## Supplementary Table 9 for "Alternative promoters used during myeloid differentiation and upon activation change the gene products available for innate immune programs" (part 5 of 37)

### Sheet: A (continued)
CAGE_PeakID	hpc_R1_S01	hpc_R2_S02	hpc_R4_S03	imac_R5_S04	imac_R6_S05	imac_R7_R8_S06	iPSC_PB001.1_R9_S09	iPSC_PB001.1_R10_S10	iPSC_PB001.1_R11_S11	peak_id	hg38_chr	hg38_start	hg38_end	hg38_strand	gene_id	gene_name
chr5_177366462_177366537_+	1.66673	0.576267	0.954011	1.33657	0.904699	1.10381	0.074727	0.023	0	chr5_177366462_177366537_+	chr5	177000000	177000000	+	ENSG00000169220.18	RGS14
chr5_177366723_177366742_+	0.976226	0.301854	0.902443	0.340217	0.904699	0.705214	0	0	0	chr5_177366723_177366742_+	chr5	177000000	177000000	+	ENSG00000169220.18	RGS14
chr5_177370829_177370884_+	3.61918	2.79901	4.538	1.48237	2.74237	2.23829	1.71873	1.679	2.62873	chr5_177370829_177370884_+	chr5	177000000	177000000	+	ENSG00000169220.18	RGS14
chr5_177371061_177371117_+	6.14308	11.5802	6.72964	1.65248	3.76015	2.42226	17.0877	19.136	18.2368	chr5_177371061_177371117_+	chr5	177000000	177000000	+	ENSG00000169220.18	RGS14
chr5_177426637_177426834_+	103.004	108.311	116.312	87.5329	109.073	95.8477	33.7518	34.4999	42.0598	chr5_177426637_177426834_+	chr5	177000000	177000000	+	ENSG00000198055.11	GRK6
chr5_177430869_177430913_+	1.30957	1.28974	1.2892	0.583229	0.989514	0.889182	0.274	0.574999	0.262873	chr5_177430869_177430913_+	chr5	177000000	177000000	+	ENSG00000198055.11	GRK6
chr5_177431695_177431724_+	0.690502	0.384178	0.670386	0.048602	1.38532	0	0	0	0	chr5_177431695_177431724_+	chr5	177000000	177000000	+	ENSG00000198055.11	GRK6
chr5_177432705_177432772_+	0.976226	1.23486	0.954011	0.558928	0.76334	1.01183	0.224182	0.666999	0.39431	chr5_177432705_177432772_+	chr5	177000000	177000000	+	ENSG00000198055.11	GRK6
chr5_177454709_177454739_+	0.095242	0.082324	0.103136	0	0	0	0.647637	0.390999	0.821479	chr5_177454709_177454739_+	chr5	177000000	177000000	+	ENSG00000131188.12	PRR7
chr5_177455547_177455599_+	0.309535	0.548826	0.103136	0	0.056544	0.030661	1.37	1.955	1.70868	chr5_177455547_177455599_+	chr5	177000000	177000000	+	ENSG00000131188.12	PRR7
chr5_177592145_177592148_+	1.02385	0.493943	0.928227	0.583229	0.424078	0.613229	0.448364	0.298999	0.427169	chr5_177592145_177592148_+	chr5	178000000	178000000	+	ENSG00000184840.12	TMED9
chr5_177592156_177592302_+	388.657	346.144	429.64	462.768	545.335	471.911	259.752	225.538	279.237	chr5_177592156_177592302_+	chr5	178000000	178000000	+	ENSG00000184840.12	TMED9
chr5_177592344_177592353_+	1.50005	1.53671	2.06273	2.0656	3.27953	3.09681	0.996364	1.242	1.21579	chr5_177592344_177592353_+	chr5	178000000	178000000	+	ENSG00000184840.12	TMED9
chr5_177592608_177592671_+	4.5716	3.56737	4.56378	5.80799	6.75697	6.16295	1.86818	2.438	2.36586	chr5_177592608_177592671_+	chr5	178000000	178000000	+	ENSG00000184840.12	TMED9
chr5_177593663_177593686_+	0.547639	0.439061	0.283625	0.583229	0.508893	0.613229	0.224182	0.207	0.065718	chr5_177593663_177593686_+	chr5	178000000	178000000	+	ENSG00000184840.12	TMED9
chr5_177594207_177594256_+	1.28576	0.686032	0.954011	0.850542	1.15915	0.858521	0.274	0.505999	0.197155	chr5_177594207_177594256_+	chr5	178000000	178000000	+	ENSG00000184840.12	TMED9
chr5_177600086_177600228_+	15.5006	13.3639	18.0231	38.5174	40.8245	29.3124	15.5931	16.445	18.6312	chr5_177600086_177600228_+	chr5	178000000	178000000	+	ENSG00000027847.14	B4GALT7
chr5_177600379_177600382_+	0.500018	0.548826	0.618818	0.510325	0.791611	0.367938	0.373637	0.413999	0.328592	chr5_177600379_177600382_+	chr5	178000000	178000000	+	ENSG00000027847.14	B4GALT7
chr5_177689300_177689308_+	0.02381	0.082324	0	0	0	0	1.04618	0.850998	1.05149	chr5_177689300_177689308_+	chr5	178000000	178000000	+	ENSG00000249849.1	ENSG00000249849
chr5_178055573_178055594_+	5.92879	6.4487	6.83278	4.39852	4.38213	3.89401	6.60091	5.88799	9.46344	chr5_178055573_178055594_+	chr5	178000000	178000000	+	ENSG00000204677.13	FAM153CP
chr5_178113314_178113336_+	0	0	0	0	0	0	0.298909	0.436999	0.657184	chr5_178113314_178113336_+	chr5	178000000	178000000	+	ENSG00000145911.6	N4BP3
chr5_178113498_178113552_+	0.309535	0.164648	0.283625	0.024301	0	0	17.6107	20.263	19.7155	chr5_178113498_178113552_+	chr5	178000000	178000000	+	ENSG00000145911.6	N4BP3
chr5_178113589_178113592_+	0	0.027441	0	0	0	0.030661	2.09237	1.127	1.31437	chr5_178113589_178113592_+	chr5	178000000	178000000	+	ENSG00000145911.6	N4BP3
chr5_178113619_178113622_+	0.047621	0.082324	0.025784	0	0	0	0.971455	1.104	1.31437	chr5_178113619_178113622_+	chr5	178000000	178000000	+	ENSG00000145911.6	N4BP3
chr5_178113660_178113666_+	0	0	0	0	0	0	6.028	4.04799	5.58606	chr5_178113660_178113666_+	chr5	178000000	178000000	+	ENSG00000145911.6	N4BP3
chr5_178113688_178113691_+	0	0	0	0	0	0	0.697455	0.597999	0.690043	chr5_178113688_178113691_+	chr5	178000000	178000000	+	ENSG00000145911.6	N4BP3
chr5_178113696_178113698_+	0	0	0	0	0	0	0.597819	0.919998	0.722902	chr5_178113696_178113698_+	chr5	178000000	178000000	+	ENSG00000145911.6	N4BP3
chr5_178113727_178113729_+	0	0	0	0	0	0	0.597819	0.413999	0.887198	chr5_178113727_178113729_+	chr5	178000000	178000000	+	ENSG00000145911.6	N4BP3
chr5_178115448_178115476_+	0	0	0	0	0	0	0.871819	0.804999	0.920057	chr5_178115448_178115476_+	chr5	178000000	178000000	+	ENSG00000145911.6	N4BP3
chr5_178119729_178119747_+	0	0.027441	0	0	0	0	0.722364	0.390999	0.39431	chr5_178119729_178119747_+	chr5	178000000	178000000	+	ENSG00000145911.6	N4BP3
chr5_178130511_178130558_+	0.02381	0.082324	0.025784	0.097205	0.056544	0	1.19564	1.173	0.952916	chr5_178130511_178130558_+	chr5	178000000	178000000	+	ENSG00000145916.19	RMND5B
chr5_178130665_178130690_+	0.119052	0.082324	0.051568	0.072904	0.028272	0.061323	1.59418	1.104	1.6101	chr5_178130665_178130690_+	chr5	178000000	178000000	+	ENSG00000145916.19	RMND5B
chr5_178131000_178131100_+	9.97656	13.4462	13.5624	17.6184	15.1254	12.3566	10.8355	12.328	10.7778	chr5_178131000_178131100_+	chr5	178000000	178000000	+	ENSG00000145916.19	RMND5B
chr5_178131314_178131319_+	0.238104	0.439061	0.103136	0.41312	0.395806	0.459922	0.149455	0.046	0.262873	chr5_178131314_178131319_+	chr5	178000000	178000000	+	ENSG00000145916.19	RMND5B
chr5_178204498_178204502_+	2.02388	2.55204	1.80489	4.17981	4.46695	3.58739	2.98909	3.28899	2.85875	chr5_178204498_178204502_+	chr5	178000000	178000000	+	ENSG00000197451.12	HNRNPAB
chr5_178204508_178204510_+	0.690502	1.04277	0.773522	1.06925	1.58322	0.950505	1.49455	1.012	1.47866	chr5_178204508_178204510_+	chr5	178000000	178000000	+	ENSG00000197451.12	HNRNPAB
chr5_178204529_178204610_+	339.703	258.415	343.444	366.851	421.363	391.21	826.783	753.318	967.736	chr5_178204529_178204610_+	chr5	178000000	178000000	+	ENSG00000197451.12	HNRNPAB
chr5_178204642_178204644_+	3.23821	2.71669	3.48085	3.83959	3.59052	3.25012	3.43746	5.81899	4.9946	chr5_178204642_178204644_+	chr5	178000000	178000000	+	ENSG00000197451.12	HNRNPAB
chr5_178204700_178204708_+	8.16697	8.42448	9.79795	8.45682	12.9202	11.1914	16.5895	15.778	15.4438	chr5_178204700_178204708_+	chr5	178000000	178000000	+	ENSG00000197451.12	HNRNPAB
chr5_178204735_178204739_+	1.07147	1.04277	0.850875	0.899145	0.791611	2.17696	2.06746	1.909	1.34723	chr5_178204735_178204739_+	chr5	178000000	178000000	+	ENSG00000197451.12	HNRNPAB
chr5_178204953_178205008_+	6.54786	3.9241	5.00211	6.80434	10.4888	9.32109	12.5542	13.961	12.9137	chr5_178204953_178205008_+	chr5	178000000	178000000	+	ENSG00000197451.12	HNRNPAB
chr5_178205036_178205045_+	1.80959	0.905563	1.54705	1.53098	2.62928	2.75953	3.76127	4.53099	4.56743	chr5_178205036_178205045_+	chr5	178000000	178000000	+	ENSG00000197451.12	HNRNPAB
chr5_178205840_178205975_+	2.69057	1.61904	2.60419	1.53098	1.75285	2.60622	5.18109	6.92299	5.78322	chr5_178205840_178205975_+	chr5	178000000	178000000	+	ENSG00000197451.12	HNRNPAB
chr5_178206829_178206837_+	0.666691	0.384178	0.335193	0.60753	1.3005	1.3491	1.44473	1.771	1.7744	chr5_178206829_178206837_+	chr5	178000000	178000000	+	ENSG00000197451.12	HNRNPAB
chr5_178207142_178207196_+	0.690502	0.521385	0.670386	0.534627	0.282718	0.521245	1.59418	2.162	1.47866	chr5_178207142_178207196_+	chr5	178000000	178000000	+	ENSG00000197451.12	HNRNPAB
chr5_178209329_178209443_+	2.07151	1.94833	2.4237	1.72539	1.27223	1.37977	5.57964	6.41699	6.53898	chr5_178209329_178209443_+	chr5	178000000	178000000	+	ENSG00000197451.12	HNRNPAB
chr5_178210129_178210261_+	0.285725	0.137206	0.232057	0.218711	0.31099	0.061323	0.348727	0.597999	0.361451	chr5_178210129_178210261_+	chr5	178000000	178000000	+	ENSG00000197451.12	HNRNPAB
chr5_178210550_178210561_+	0.02381	0.027441	0.077352	0.024301	0.254447	0.061323	0.249091	0.276	0.328592	chr5_178210550_178210561_+	chr5	178000000	178000000	+	ENSG00000197451.12	HNRNPAB
chr5_178477718_178477817_+	0.047621	0	0.103136	0.80194	1.52668	0.521245	0	0	0	chr5_178477718_178477817_+	chr5	178000000	178000000	+	noData	noData
chr5_178859952_178860129_+	5.19067	5.84499	5.90455	6.24541	7.15277	5.70303	3.81109	3.63399	4.04168	chr5_178859952_178860129_+	chr5	179000000	179000000	+	ENSG00000178338.11	ZNF354B
chr5_178895895_178895920_+	0.142862	0.493943	0.180489	0.024301	0.056544	0.030661	0.323818	0.390999	0.460028	chr5_178895895_178895920_+	chr5	179000000	179000000	+	ENSG00000198939.8	ZFP2
chr5_178941189_178941243_+	0	0.027441	0	0	0	0	1.99273	1.771	1.84011	chr5_178941189_178941243_+	chr5	179000000	179000000	+	ENSG00000178187.8	ZNF454
chr5_179023781_179023871_+	1.21433	1.70136	0.876659	2.62453	2.26175	2.60622	2.69018	2.438	3.25306	chr5_179023781_179023871_+	chr5	179000000	179000000	+	ENSG00000234284.7	ZNF879
chr5_179060358_179060489_+	0.642881	1.23486	1.2892	0.704735	0.848155	0.950505	3.26309	4.27799	4.40313	chr5_179060358_179060489_+	chr5	179000000	179000000	+	ENSG00000177932.7	ZNF354C
chr5_179550549_179550564_+	8.45269	6.36638	7.81257	14.0461	10.291	6.6842	3.63673	2.645	2.76017	chr5_179550549_179550564_+	chr5	180000000	180000000	+	ENSG00000176783.15	RUFY1
chr5_179550607_179550610_+	0.309535	0.576267	0.515682	0.583229	0.650252	0.735875	0.074727	0.115	0.065718	chr5_179550607_179550610_+	chr5	180000000	180000000	+	ENSG00000176783.15	RUFY1
chr5_179550833_179550855_+	4.1192	7.87565	4.43486	3.01335	4.80621	3.7407	1.41982	1.725	2.56302	chr5_179550833_179550855_+	chr5	180000000	180000000	+	ENSG00000176783.15	RUFY1
chr5_179559673_179559866_+	1.92864	2.66181	1.65018	0.680434	1.01779	0.735875	6.62582	5.08299	5.65178	chr5_179559673_179559866_+	chr5	180000000	180000000	+	ENSG00000176783.15	RUFY1
chr5_179568968_179569111_+	5.21448	76.9179	4.6927	0.097205	0.395806	0.490583	0	0	0	chr5_179568968_179569111_+	chr5	180000000	180000000	+	ENSG00000176783.15	RUFY1
chr5_179658020_179658077_+	1.1429	1.20742	1.31499	1.04495	1.61149	0.919844	0.871819	0.896998	1.24865	chr5_179658020_179658077_+	chr5	180000000	180000000	+	ENSG00000250999.2	ENSG00000250999
chr5_179658232_179658250_+	0.214294	0.21953	0.232057	1.40947	1.41359	0.858521	0.024909	0.023	0.032859	chr5_179658232_179658250_+	chr5	180000000	180000000	+	ENSG00000250999.2	ENSG00000250999
chr5_179678637_179678706_+	0.547639	1.23486	0.902443	0.170108	0.169631	0.21463	0.099636	0.276	0.164296	chr5_179678637_179678706_+	chr5	180000000	180000000	+	ENSG00000127022.16	CANX
chr5_179698372_179698427_+	0.500018	0.274413	0.335193	0.704735	0.339262	0.398599	0.174364	0.161	0.328592	chr5_179698372_179698427_+	chr5	180000000	180000000	+	ENSG00000127022.16	CANX
chr5_179698899_179699099_+	820.364	485.93	932.301	1399.89	1390.97	1193.4	575.55	616.744	686.888	chr5_179698899_179699099_+	chr5	180000000	180000000	+	ENSG00000127022.16	CANX
chr5_179705676_179705806_+	4.66684	3.3204	4.17702	6.19681	7.29413	3.83268	2.16709	2.57599	1.64296	chr5_179705676_179705806_+	chr5	180000000	180000000	+	ENSG00000127022.16	CANX
chr5_179706283_179706289_+	0.500018	0.246972	0.438329	0.923446	0.961242	0.981167	0.423455	0.390999	0.295733	chr5_179706283_179706289_+	chr5	180000000	180000000	+	ENSG00000127022.16	CANX
chr5_179707130_179707179_+	0.500018	0.576267	0.283625	0.486024	0.961242	0.766537	0.398546	0.459999	0.492888	chr5_179707130_179707179_+	chr5	180000000	180000000	+	ENSG00000127022.16	CANX
chr5_179708238_179708311_+	0.57145	0.686032	0.412545	1.09355	0.367534	0.42926	0.523091	0.321999	0.657184	chr5_179708238_179708311_+	chr5	180000000	180000000	+	ENSG00000127022.16	CANX
chr5_179708978_179709019_+	0.690502	0.658591	0.386761	0.486024	0.819883	0.981167	0.473273	0.735999	0.492888	chr5_179708978_179709019_+	chr5	180000000	180000000	+	ENSG00000127022.16	CANX
chr5_179709925_179710023_+	1.95245	1.56415	1.65018	1.36087	1.32878	1.83969	2.11727	1.955	1.24865	chr5_179709925_179710023_+	chr5	180000000	180000000	+	ENSG00000127022.16	CANX
chr5_179716134_179716255_+	1.21433	0.960445	1.03136	0.461723	0.706796	0.766537	1.41982	1.104	1.08435	chr5_179716134_179716255_+	chr5	180000000	180000000	+	ENSG00000127022.16	CANX
chr5_179719667_179719779_+	4.92875	3.21063	4.46065	1.26366	0.848155	1.47175	4.15982	4.43899	4.40313	chr5_179719667_179719779_+	chr5	180000000	180000000	+	ENSG00000127022.16	CANX
chr5_179720403_179720481_+	0.976226	0.301854	0.799306	0.41312	0.62198	0.643891	1.096	0.965998	1.21579	chr5_179720403_179720481_+	chr5	180000000	180000000	+	ENSG00000127022.16	CANX
chr5_179722893_179723015_+	0.857174	0.439061	0.644602	0.534627	0.537165	0.705214	0.323818	0.482999	0.262873	chr5_179722893_179723015_+	chr5	180000000	180000000	+	ENSG00000127022.16	CANX
chr5_179723664_179723716_+	0.547639	0.356737	0.515682	0.680434	0.339262	0.827859	0.423455	0.367999	0.78862	chr5_179723664_179723716_+	chr5	180000000	180000000	+	ENSG00000127022.16	CANX
chr5_179732813_179732838_+	17.2625	16.8764	21.2977	23.7666	24.0028	23.64	18.4327	20.976	21.0299	chr5_179732813_179732838_+	chr5	180000000	180000000	+	ENSG00000161021.13	MAML1
chr5_179732866_179732870_+	0.214294	0.109765	0.232057	0.19441	0.169631	0.153307	0.498182	0.390999	0.361451	chr5_179732866_179732870_+	chr5	180000000	180000000	+	ENSG00000161021.13	MAML1
chr5_179733002_179733024_+	1.11909	1.15253	0.747738	1.23936	1.04606	1.28778	1.17073	1.541	1.54438	chr5_179733002_179733024_+	chr5	180000000	180000000	+	ENSG00000161021.13	MAML1
chr5_179771243_179771246_+	0.809554	0.987886	1.2892	1.02065	0.848155	1.31844	1.49455	1.564	1.7744	chr5_179771243_179771246_+	chr5	180000000	180000000	+	ENSG00000161021.13	MAML1
chr5_179792136_179792275_+	0.785743	0.521385	0.747738	2.77034	1.72458	2.45292	0	0	0	chr5_179792136_179792275_+	chr5	180000000	180000000	+	noData	noData
chr5_179793870_179793880_+	0.309535	0.246972	0.206273	1.55528	0.932971	0.827859	0	0	0	chr5_179793870_179793880_+	chr5	180000000	180000000	+	ENSG00000213316.10	LTC4S
chr5_179793950_179794054_+	6.38119	5.54314	4.25437	41.6037	22.674	15.9746	0	0	0	chr5_179793950_179794054_+	chr5	180000000	180000000	+	ENSG00000213316.10	LTC4S
chr5_179794087_179794091_+	0	0.082324	0.025784	0.41312	0.339262	0.306615	0	0	0	chr5_179794087_179794091_+	chr5	180000000	180000000	+	ENSG00000213316.10	LTC4S
chr5_179795598_179795670_+	1.26195	0.713474	0.979795	6.19681	4.60831	4.47657	0	0	0.032859	chr5_179795598_179795670_+	chr5	180000000	180000000	+	ENSG00000213316.10	LTC4S
chr5_179795799_179795802_+	0.095242	0.137206	0.025784	0.388819	0.31099	0.582568	0	0	0	chr5_179795799_179795802_+	chr5	180000000	180000000	+	ENSG00000213316.10	LTC4S
chr5_179795942_179795968_+	0.047621	0.164648	0	1.02065	0.395806	0.858521	0	0.046	0	chr5_179795942_179795968_+	chr5	180000000	180000000	+	ENSG00000213316.10	LTC4S
chr5_179806372_179806477_+	3.30965	3.62225	2.86203	5.27336	4.63658	3.25012	1.84327	1.702	1.31437	chr5_179806372_179806477_+	chr5	180000000	180000000	+	ENSG00000161011.20	SQSTM1
chr5_179806985_179807066_+	4.64303	8.86354	5.00211	7.9951	8.08574	5.36576	2.06746	2.162	3.08876	chr5_179806985_179807066_+	chr5	180000000	180000000	+	ENSG00000161011.20	SQSTM1
chr5_179818916_179818996_+	0.59526	0.795797	1.08293	2.23571	1.47013	1.96233	0.722364	0.390999	0.427169	chr5_179818916_179818996_+	chr5	180000000	180000000	+	ENSG00000161011.20	SQSTM1
chr5_179820872_179820913_+	69.8121	41.9852	74.516	134.483	129.174	75.4272	21.8702	23.368	24.2829	chr5_179820872_179820913_+	chr5	180000000	180000000	+	ENSG00000161011.20	SQSTM1
chr5_179821053_179821060_+	0.166673	0.109765	0.12892	0.486024	0.452349	0.490583	0.024909	0.069	0	chr5_179821053_179821060_+	chr5	180000000	180000000	+	ENSG00000161011.20	SQSTM1
chr5_179821085_179821088_+	0.261914	0.164648	0.489897	0.704735	0.791611	0.613229	0.149455	0.069	0.065718	chr5_179821085_179821088_+	chr5	180000000	180000000	+	ENSG00000161011.20	SQSTM1
chr5_179823857_179824042_+	7.59552	3.97899	6.39445	8.38392	14.0228	10.3942	1.89309	2.461	2.07013	chr5_179823857_179824042_+	chr5	180000000	180000000	+	ENSG00000161011.20	SQSTM1
chr5_179825159_179825207_+	0.666691	0.439061	0.464113	0.826241	0.508893	0.42926	0.074727	0.207	0.098578	chr5_179825159_179825207_+	chr5	180000000	180000000	+	ENSG00000161011.20	SQSTM1
chr5_179833032_179833214_+	13.1195	7.29938	12.3506	10.0607	10.9695	11.7127	3.48727	4.27799	4.30455	chr5_179833032_179833214_+	chr5	180000000	180000000	+	ENSG00000161011.20	SQSTM1
chr5_179833705_179833707_+	1.5953	0.466502	0.82509	0.41312	0.113087	0.091984	0.373637	0.253	0.164296	chr5_179833705_179833707_+	chr5	180000000	180000000	+	ENSG00000161011.20	SQSTM1
chr5_179836437_179836549_+	2.00007	0.823239	1.39234	0.777639	0.650252	0.827859	0.323818	0.367999	0.492888	chr5_179836437_179836549_+	chr5	180000000	180000000	+	ENSG00000161011.20	SQSTM1
chr5_179858913_179859052_+	0.952416	2.57948	1.10871	0.850542	0.819883	0.674552	0.348727	0.253	0.525747	chr5_179858913_179859052_+	chr5	180000000	180000000	+	ENSG00000245317.2	ENSG00000245317
chr5_180292149_180292282_+	0.357156	3.64969	0.257841	0.291614	0.678524	0.643891	1.02127	0.804999	0.821479	chr5_180292149_180292282_+	chr5	180000000	180000000	+	ENSG00000248367.2	ENSG00000248367
chr5_180494349_180494546_+	46.4065	52.0836	63.6867	91.6885	83.4302	82.9393	61.0771	54.0039	63.9768	chr5_180494349_180494546_+	chr5	180000000	180000000	+	ENSG00000113300.13	CNOT6
chr5_180494718_180494723_+	0.333346	0.740915	0.386761	0.315916	0.282718	0.337276	0.498182	0.276	0.558606	chr5_180494718_180494723_+	chr5	180000000	180000000	+	ENSG00000113300.13	CNOT6
chr5_180830956_180831041_+	1.07147	1.75624	1.41812	1.23936	1.89421	0.889182	0.323818	0.298999	0.295733	chr5_180830956_180831041_+	chr5	181000000	181000000	+	ENSG00000245060.8	LINC00847
chr5_180831628_180831710_+	3.97634	8.34215	5.77563	6.60993	7.85957	3.58739	0.647637	1.012	0.755761	chr5_180831628_180831710_+	chr5	181000000	181000000	+	ENSG00000245060.8	LINC00847
chr5_181191871_181191921_+	0.500018	2.66181	0.309409	0.947747	0.735068	0.674552	0.149455	0.115	0.164296	chr5_181191871_181191921_+	chr5	181000000	181000000	+	ENSG00000250222.3	ENSG00000250222
chr5_181192063_181192100_+	0.238104	0.576267	0.360977	0.388819	0.62198	0.42926	0.049818	0.092	0.032859	chr5_181192063_181192100_+	chr5	181000000	181000000	+	ENSG00000250222.3	ENSG00000250222
chr5_181223277_181223323_+	6.21451	9.00074	7.68365	7.92219	10.3475	9.78101	5.72909	6.94599	7.26188	chr5_181223277_181223323_+	chr5	181000000	181000000	+	ENSG00000146063.20	TRIM41
chr5_181223698_181223745_+	3.73823	2.27763	3.63556	5.27336	6.58734	5.33509	0.971455	1.058	1.15007	chr5_181223698_181223745_+	chr5	181000000	181000000	+	ENSG00000146063.20	TRIM41
chr5_181223976_181223994_+	0.357156	0.109765	0.180489	0.145807	0.056544	0.091984	0.921637	0.597999	0.952916	chr5_181223976_181223994_+	chr5	181000000	181000000	+	ENSG00000146063.20	TRIM41
chr5_181246475_181246592_+	3.07154	6.86032	2.44949	3.28066	2.99681	2.82085	2.192	2.093	2.26728	chr5_181246475_181246592_+	chr5	181000000	181000000	+	ENSG00000233937.8	CTC-338M12.4
chr5_181261152_181261333_+	4.26206	8.12262	5.59514	4.98175	4.18423	4.07797	7.59728	6.66999	9.20057	chr5_181261152_181261333_+	chr5	181000000	181000000	+	ENSG00000233937.8;ENSG00000248275.3	CTC-338M12.4;TRIM52-AS1
chr5_181281352_181281409_+	7.61933	8.75377	8.84394	6.29401	7.85957	6.43891	4.45873	4.34699	3.84452	chr5_181281352_181281409_+	chr5	181000000	181000000	+	ENSG00000248103.1	ENSG00000248103
chr6_292033_292035_+	0.666691	0.658591	0.489897	0.364518	0.197903	0.061323	0.298909	0.390999	0.230014	chr6_292033_292035_+	chr6	292033	292035	+	ENSG00000112679.15	DUSP22
chr6_292066_292111_+	11.0956	14.0774	12.1185	14.8237	9.18835	8.37058	7.52255	6.99199	8.08336	chr6_292066_292111_+	chr6	292066	292111	+	ENSG00000112679.15	DUSP22
chr6_292151_292153_+	0.190483	0.686032	0.077352	0.41312	0.31099	0.306615	0.049818	0.092	0.230014	chr6_292151_292153_+	chr6	292151	292153	+	ENSG00000112679.15	DUSP22
chr6_292161_292165_+	0.666691	1.37207	0.773522	0.874843	1.15915	1.22646	0.298909	0.459999	0.39431	chr6_292161_292165_+	chr6	292161	292165	+	ENSG00000112679.15	DUSP22
chr6_292311_292316_+	2.42866	1.5916	2.29478	7.77639	5.03239	4.20062	0.274	0.138	0.131437	chr6_292311_292316_+	chr6	292311	292316	+	ENSG00000112679.15	DUSP22
chr6_292472_292474_+	0.428587	0.329295	0.464113	0.850542	0.62198	0.490583	0.124546	0.069	0.098578	chr6_292472_292474_+	chr6	292472	292474	+	ENSG00000112679.15	DUSP22
chr6_292476_292535_+	15.1434	17.4527	17.6621	34.7507	26.208	27.6566	2.11727	1.863	1.90583	chr6_292476_292535_+	chr6	292476	292535	+	ENSG00000112679.15	DUSP22
chr6_335066_335144_+	0.095242	0.164648	0.051568	0.340217	0.395806	0.521245	0.049818	0.046	0.065718	chr6_335066_335144_+	chr6	335066	335144	+	ENSG00000112679.15	DUSP22
chr6_337952_338082_+	1.02385	1.81113	1.10871	0.097205	0.056544	0.061323	0	0	0	chr6_337952_338082_+	chr6	337952	338082	+	ENSG00000112679.15	DUSP22
chr6_391712_391810_+	2.50009	3.21063	3.06831	3.28066	0.989514	0.797198	1.12091	0.919998	0.821479	chr6_391712_391810_+	chr6	391712	391810	+	ENSG00000137265.15	IRF4
chr6_393140_393280_+	0.261914	0.384178	0.438329	0.315916	0.395806	0.306615	0.049818	0.046	0.032859	chr6_393140_393280_+	chr6	393140	393280	+	ENSG00000137265.15	IRF4
chr6_394897_394999_+	0.261914	0.274413	0.335193	0.048602	0.028272	0.061323	0	0.207	0.065718	chr6_394897_394999_+	chr6	394897	394999	+	ENSG00000137265.15	IRF4
chr6_693154_693256_+	0.047621	0.054883	0.206273	0.072904	0.113087	0	0.572909	0.689999	0.657184	chr6_693154_693256_+	chr6	693154	693256	+	ENSG00000271727.2	ENSG00000271727
chr6_2245725_2245830_+	1.5953	2.08554	2.37214	2.81894	2.65755	2.39159	1.17073	0.804999	1.05149	chr6_2245725_2245830_+	chr6	2245725	2245830	+	ENSG00000250903.10	GMDS-DT
chr6_2765409_2765538_+	7.11931	6.42126	8.53453	13.0983	14.5035	11.1301	4.63309	4.76099	5.25747	chr6_2765409_2765538_+	chr6	2765409	2765538	+	ENSG00000124535.16	WRNIP1
chr6_2765901_2765921_+	1.00004	1.28974	0.773522	1.55528	1.75285	1.1958	0.398546	0.574999	0.755761	chr6_2765901_2765921_+	chr6	2765901	2765921	+	ENSG00000124535.16	WRNIP1
chr6_2765994_2766043_+	0.714312	0.740915	1.23764	2.30862	1.89421	1.37977	0.423455	0.459999	0.262873	chr6_2765994_2766043_+	chr6	2765994	2766043	+	ENSG00000124535.16	WRNIP1
chr6_2766067_2766073_+	0.333346	0.356737	0.232057	0.558928	0.537165	0.521245	0.024909	0.161	0.065718	chr6_2766067_2766073_+	chr6	2766067	2766073	+	ENSG00000124535.16	WRNIP1
chr6_2987965_2987980_+	0.333346	1.28974	0.438329	0.558928	0.452349	0.582568	0.224182	0.115	0.295733	chr6_2987965_2987980_+	chr6	2987965	2987980	+	ENSG00000244041.7	LINC01011
chr6_2988560_2988729_+	4.00015	10.0984	5.10525	14.0218	12.0155	10.4556	1.37	1.219	1.51152	chr6_2988560_2988729_+	chr6	2988560	2988729	+	ENSG00000244041.7;ENSG00000124588.22	LINC01011;NQO2
chr6_2999824_2999947_+	55.7878	65.8865	58.9166	88.1162	83.5433	68.1298	73.7808	68.2639	84.1195	chr6_2999824_2999947_+	chr6	2999824	2999947	+	ENSG00000124588.22	NQO2
chr6_3000068_3000070_+	0.738122	0.329295	0.412545	1.33657	1.3005	0.674552	0.622728	0.827999	0.558606	chr6_3000068_3000070_+	chr6	3000068	3000070	+	ENSG00000124588.22	NQO2
chr6_3000078_3000082_+	0.238104	0.109765	0.206273	0.461723	1.01779	0.42926	0.124546	0.551999	0.230014	chr6_3000078_3000082_+	chr6	3000078	3000082	+	ENSG00000124588.22	NQO2
chr6_3016884_3016957_+	0.500018	0.411619	0.541466	0.315916	0.254447	0.306615	0.348727	0.390999	0.230014	chr6_3016884_3016957_+	chr6	3016884	3016957	+	ENSG00000124588.22	NQO2
chr6_3024022_3024124_+	0.380966	0.768356	0.593034	0.631831	0.650252	0.521245	0	0.023	0	chr6_3024022_3024124_+	chr6	3024022	3024124	+	ENSG00000288612.1	ENSG00000288612
chr6_3063840_3063971_+	15.0244	14.2695	15.7025	18.9549	21.0908	17.7223	4.98182	5.56599	6.70327	chr6_3063840_3063971_+	chr6	3063840	3063971	+	ENSG00000137275.16	RIPK1
chr6_3068377_3068398_+	0.142862	0.137206	0.309409	0.80194	0.904699	0.613229	0.323818	0.115	0.164296	chr6_3068377_3068398_+	chr6	3068377	3068398	+	ENSG00000137275.16	RIPK1
chr6_3068484_3068660_+	17.1911	9.08307	18.5903	33.6572	32.7671	29.8949	12.2553	10.672	13.3408	chr6_3068484_3068660_+	chr6	3068484	3068660	+	ENSG00000137275.16	RIPK1
chr6_3076760_3076914_+	1.23814	0.603708	1.2892	1.60388	2.912	1.77836	0.473273	0.689999	0.492888	chr6_3076760_3076914_+	chr6	3076760	3076914	+	ENSG00000137275.16	RIPK1
chr6_3118356_3118394_+	0.047621	0.109765	0.257841	0.048602	0.141359	0.061323	0.473273	0.505999	0.624324	chr6_3118356_3118394_+	chr6	3118356	3118394	+	ENSG00000137274.13	BPHL
chr6_3118643_3118775_+	8.88128	10.4551	9.66903	6.26971	6.19153	4.62988	18.3082	17.089	17.9411	chr6_3118643_3118775_+	chr6	3118643	3118775	+	ENSG00000137274.13	BPHL
chr6_3171592_3171598_+	0	0	0	0	0	0	0.498182	0.298999	0.262873	chr6_3171592_3171598_+	chr6	3171592	3171598	+	noData	noData
chr6_3231761_3231841_+	0	0	0	0	0	0	1.096	0.781999	1.34723	chr6_3231761_3231841_+	chr6	3231761	3231841	+	ENSG00000180822.12	PSMG4
chr6_3258899_3259066_+	52.7638	74.805	62.4233	48.0192	49.0516	45.4403	119.788	123.51	135.873	chr6_3258899_3259066_+	chr6	3258899	3259066	+	ENSG00000180822.12	PSMG4
chr6_3750648_3750781_+	0.500018	0.301854	0.464113	1.67678	1.32878	0.950505	0	0	0	chr6_3750648_3750781_+	chr6	3750648	3750781	+	ENSG00000270504.1	ENSG00000270504
chr6_3849289_3849456_+	1.8334	1.45439	2.11429	0.388819	0.452349	1.5944	1.49455	1.242	1.74154	chr6_3849289_3849456_+	chr6	3849289	3849456	+	ENSG00000238158.6;ENSG00000233068.3;ENSG00000145945.7	ENSG00000238158;ENSG00000233068;FAM50B
chr6_4021234_4021423_+	57.6926	37.4299	51.6713	39.7568	37.856	35.23	100.658	68.0569	84.9738	chr6_4021234_4021423_+	chr6	4021234	4021423	+	ENSG00000112739.17	PRPF4B
chr6_4031559_4031606_+	2.02388	1.89345	1.65018	1.74969	2.23347	2.20763	2.192	2.714	1.34723	chr6_4031559_4031606_+	chr6	4031559	4031606	+	ENSG00000112739.17	PRPF4B
chr6_4772944_4773088_+	0	0	0	0	0	0	74.7273	69.5979	78.0405	chr6_4772944_4773088_+	chr6	4772944	4773088	+	ENSG00000153046.18	CDYL
chr6_4776373_4776452_+	21.5484	21.267	22.7158	36.3546	28.498	25.9396	0.548	0.873998	0.952916	chr6_4776373_4776452_+	chr6	4776373	4776452	+	ENSG00000153046.18	CDYL
chr6_4891772_4891813_+	0.452398	0.384178	0.386761	0.510325	0.395806	0.275953	1.04618	0.942998	0.887198	chr6_4891772_4891813_+	chr6	4891772	4891813	+	ENSG00000153046.18	CDYL
chr6_5003765_5003844_+	4.61922	5.32361	4.2028	4.0826	2.85546	2.69821	2.11727	1.748	2.03727	chr6_5003765_5003844_+	chr6	5003765	5003844	+	ENSG00000272142.4	LYRM4-AS1
chr6_5084543_5084578_+	0.357156	0.466502	0.412545	0.80194	0.395806	0.797198	0	0	0	chr6_5084543_5084578_+	chr6	5084543	5084578	+	noData	noData
chr6_5084677_5084716_+	0.452398	0.274413	0.309409	0.243012	0.056544	0.153307	0.024909	0	0	chr6_5084677_5084716_+	chr6	5084677	5084716	+	noData	noData
chr6_5085319_5085365_+	0.547639	0.411619	0.464113	0.534627	0.31099	0.551906	0	0.023	0.032859	chr6_5085319_5085365_+	chr6	5085319	5085365	+	ENSG00000219607.4	PPP1R3G
chr6_5261006_5261064_+	0.904795	0.521385	0.670386	0.121506	0.197903	0.122646	2.64037	2.139	2.62873	chr6_5261006_5261064_+	chr6	5261006	5261064	+	ENSG00000145982.13	FARS2
chr6_5261497_5261610_+	15.1434	15.5043	16.6565	12.5637	12.9768	13.0311	11.5329	11.132	14.1623	chr6_5261497_5261610_+	chr6	5261497	5261610	+	ENSG00000145982.13	FARS2
chr6_5851419_5851521_+	0.095242	0.192089	0.12892	0	0	0	0.348727	0.321999	0.460028	chr6_5851419_5851521_+	chr6	5851419	5851521	+	ENSG00000233064.2	ENSG00000233064
chr6_6587036_6587102_+	2.38104	2.16786	1.95959	0.243012	0.141359	0.275953	0	0	0	chr6_6587036_6587102_+	chr6	6587036	6587102	+	noData	noData
chr6_6588063_6588096_+	5.88117	5.24129	5.20838	0.315916	0.113087	0.42926	0	0	0	chr6_6588063_6588096_+	chr6	6588063	6588096	+	ENSG00000112799.9	LY86
chr6_6588639_6588821_+	155.315	225.952	159.371	123.353	75.6837	103.268	0	0	0	chr6_6588639_6588821_+	chr6	6588639	6588821	+	ENSG00000112799.9	LY86
chr6_6649623_6649663_+	0.452398	0.740915	0.360977	0.437422	0.395806	0.398599	0	0	0	chr6_6649623_6649663_+	chr6	6649623	6649663	+	ENSG00000112799.9	LY86
chr6_6654543_6654733_+	3.73823	4.77478	2.9136	2.23571	1.86594	1.65572	0	0	0	chr6_6654543_6654733_+	chr6	6654543	6654733	+	ENSG00000112799.9	LY86
chr6_6687217_6687345_+	1.57149	3.97899	1.05715	0.60753	0.678524	0.306615	0.423455	0.298999	0.39431	chr6_6687217_6687345_+	chr6	6687217	6687345	+	noData	noData
chr6_6713162_6713264_+	0.095242	0.21953	0.12892	0.364518	0.395806	0.367938	0	0	0	chr6_6713162_6713264_+	chr6	6713162	6713264	+	ENSG00000287497.2	ENSG00000287497
chr6_6717126_6717188_+	0.59526	0.521385	0.56725	0.170108	0.226175	0.306615	0	0	0	chr6_6717126_6717188_+	chr6	6717126	6717188	+	noData	noData
chr6_6718202_6718306_+	0.238104	0.192089	0.077352	0.315916	0.282718	0.306615	0	0	0	chr6_6718202_6718306_+	chr6	6718202	6718306	+	noData	noData
chr6_6724409_6724453_+	0.071431	0.63115	0.489897	0.826241	0.339262	0.337276	0.224182	0.115	0.065718	chr6_6724409_6724453_+	chr6	6724409	6724453	+	noData	noData
chr6_6724886_6724907_+	0.261914	0.466502	0.283625	0.267313	0.169631	0.183969	0	0	0.032859	chr6_6724886_6724907_+	chr6	6724886	6724907	+	ENSG00000288046.1	ENSG00000288046
chr6_6724965_6725039_+	3.54775	2.79901	3.45507	1.72539	1.52668	1.71704	0.199273	0.115	0.131437	chr6_6724965_6725039_+	chr6	6724965	6725039	+	ENSG00000288046.1	ENSG00000288046
chr6_6885670_6885738_+	0.57145	0.686032	0.928227	0.486024	0.76334	0.42926	0	0	0	chr6_6885670_6885738_+	chr6	6885670	6885738	+	ENSG00000288860.1	ENSG00000288860
chr6_7051905_7052060_+	19.5722	17.1234	18.745	25.978	13.5988	17.2624	0.298909	0.046	0.065718	chr6_7051905_7052060_+	chr6	7051905	7052060	+	noData	noData
chr6_7107550_7107558_+	0.02381	0.054883	0.025784	0.072904	0.113087	0.091984	0.398546	0.390999	0.492888	chr6_7107550_7107558_+	chr6	7107550	7107558	+	ENSG00000124782.21	RREB1
chr6_7107571_7107578_+	0.166673	0.109765	0.154704	0.170108	0.056544	0.153307	0.348727	0.919998	0.854339	chr6_7107571_7107578_+	chr6	7107571	7107578	+	ENSG00000124782.21	RREB1
chr6_7107728_7107827_+	35.9061	36.4146	40.6357	56.0872	54.3667	52.6151	10.9351	12.512	14.4909	chr6_7107728_7107827_+	chr6	7107728	7107827	+	ENSG00000124782.21	RREB1
chr6_7107834_7107839_+	0.476208	0.686032	0.386761	0.486024	0.339262	0.582568	0.274	0.276	0.328592	chr6_7107834_7107839_+	chr6	7107834	7107839	+	ENSG00000124782.21	RREB1
chr6_7107890_7107893_+	0.261914	0.493943	0.721954	0.218711	0.254447	0.122646	0.124546	0.046	0.230014	chr6_7107890_7107893_+	chr6	7107890	7107893	+	ENSG00000124782.21	RREB1
chr6_7107951_7107960_+	2.23818	1.94833	1.90802	3.52367	2.912	2.57556	0.871819	0.735999	0.690043	chr6_7107951_7107960_+	chr6	7107951	7107960	+	ENSG00000124782.21	RREB1
chr6_7107982_7107984_+	0.309535	0.21953	0.180489	0.486024	0.367534	0.306615	0.249091	0.138	0.098578	chr6_7107982_7107984_+	chr6	7107982	7107984	+	ENSG00000124782.21	RREB1
chr6_7108342_7108357_+	0.738122	0.439061	0.360977	1.53098	0.932971	0.981167	0.921637	0.597999	0.492888	chr6_7108342_7108357_+	chr6	7108342	7108357	+	ENSG00000124782.21	RREB1
chr6_7108628_7108667_+	2.23818	1.37207	2.62998	5.78369	4.86276	3.98599	0.697455	0.666999	0.328592	chr6_7108628_7108667_+	chr6	7108628	7108667	+	ENSG00000124782.21	RREB1
chr6_7109744_7109794_+	0.119052	0.137206	0.180489	0.850542	0.282718	0.613229	0.024909	0	0.032859	chr6_7109744_7109794_+	chr6	7109744	7109794	+	ENSG00000124782.21	RREB1
chr6_7141244_7141326_+	0.190483	0.439061	0.206273	0.048602	0.141359	0.030661	0.622728	0.827999	0.887198	chr6_7141244_7141326_+	chr6	7141244	7141326	+	ENSG00000124782.21	RREB1
chr6_7176652_7176752_+	1.19052	1.48183	1.00558	1.84689	1.8094	1.77836	0.423455	0.459999	0.460028	chr6_7176652_7176752_+	chr6	7176652	7176752	+	ENSG00000124782.21	RREB1
chr6_7181917_7182084_+	0.57145	0.439061	0.464113	0.170108	0.197903	0.306615	0.323818	0.207	0.164296	chr6_7181917_7182084_+	chr6	7181917	7182084	+	ENSG00000124782.21	RREB1
chr6_7187443_7187479_+	0.452398	0.274413	0.438329	0.048602	0.141359	0.21463	0.224182	0.138	0.131437	chr6_7187443_7187479_+	chr6	7187443	7187479	+	ENSG00000124782.21	RREB1
chr6_7202138_7202315_+	0.357156	0.109765	0.360977	2.18711	0.678524	0.981167	0	0	0	chr6_7202138_7202315_+	chr6	7202138	7202315	+	ENSG00000124782.21	RREB1
chr6_7255302_7255435_+	0.190483	0.164648	0.206273	0.972048	0.678524	0.643891	0	0	0	chr6_7255302_7255435_+	chr6	7255302	7255435	+	noData	noData
chr6_7266420_7266506_+	0.119052	0.054883	0.077352	1.04495	0.678524	0.337276	0	0	0	chr6_7266420_7266506_+	chr6	7266420	7266506	+	noData	noData
chr6_7389776_7389882_+	40.6444	44.4823	52.6511	41.7495	66.5802	59.4219	59.5328	73.0709	87.2411	chr6_7389776_7389882_+	chr6	7389776	7389882	+	ENSG00000124784.9	RIOK1
chr6_7389946_7389956_+	0.500018	0.356737	0.464113	0.364518	0.226175	0.275953	0.199273	0.046	0.328592	chr6_7389946_7389956_+	chr6	7389946	7389956	+	ENSG00000124784.9	RIOK1
chr6_7393127_7393288_+	0.500018	0.329295	0.360977	0.291614	0.339262	0.367938	0.398546	0.804999	0.624324	chr6_7393127_7393288_+	chr6	7393127	7393288	+	ENSG00000124784.9	RIOK1
chr6_7541324_7541326_+	0.261914	0.21953	0.257841	0	0	0	0.298909	0.23	0.262873	chr6_7541324_7541326_+	chr6	7541324	7541326	+	ENSG00000096696.15	DSP
chr6_7541336_7541338_+	0.880985	0.274413	0.954011	0.024301	0	0.521245	0.373637	0.551999	0.591465	chr6_7541336_7541338_+	chr6	7541336	7541338	+	ENSG00000096696.15	DSP
chr6_7541445_7541447_+	0.690502	0.301854	0.593034	0.024301	0	0.091984	0.323818	0.482999	0.722902	chr6_7541445_7541447_+	chr6	7541445	7541447	+	ENSG00000096696.15	DSP
chr6_7541472_7541476_+	1.35719	0.905563	1.23764	0.048602	0.028272	0.21463	0.772182	0.758999	0.624324	chr6_7541472_7541476_+	chr6	7541472	7541476	+	ENSG00000096696.15	DSP
chr6_7541521_7541528_+	1.52387	1.04277	1.85645	0.024301	0	0	1.51946	1.587	1.70868	chr6_7541521_7541528_+	chr6	7541521	7541528	+	ENSG00000096696.15	DSP
chr6_7541586_7541589_+	0.476208	0.878121	1.08293	0	0	0	0.996364	0.528999	0.78862	chr6_7541586_7541589_+	chr6	7541586	7541589	+	ENSG00000096696.15	DSP
chr6_7541605_7541639_+	4.38111	4.44549	8.79237	0	0.028272	0.919844	4.932	5.24399	5.52034	chr6_7541605_7541639_+	chr6	7541605	7541639	+	ENSG00000096696.15	DSP
chr6_7541668_7541677_+	1.61911	0.439061	0.747738	0	0	0.674552	1.07109	1.288	1.31437	chr6_7541668_7541677_+	chr6	7541668	7541677	+	ENSG00000096696.15	DSP
chr6_7541793_7541802_+	0.333346	0.109765	0.360977	0	0	0.030661	1.46964	0.942998	1.18293	chr6_7541793_7541802_+	chr6	7541793	7541802	+	ENSG00000096696.15	DSP
chr6_7541848_7541850_+	0.523829	0.548826	0.464113	0.072904	0.028272	0.030661	1.19564	1.035	1.05149	chr6_7541848_7541850_+	chr6	7541848	7541850	+	ENSG00000096696.15	DSP
chr6_7542049_7542055_+	0.214294	0.246972	0.257841	0	0	0.061323	0.249091	0.597999	0.427169	chr6_7542049_7542055_+	chr6	7542049	7542055	+	ENSG00000096696.15	DSP
chr6_7590172_7590267_+	17.5721	28.1273	16.4245	24.6414	24.3138	19.4394	11.7322	11.661	11.0407	chr6_7590172_7590267_+	chr6	7590172	7590267	+	ENSG00000168566.13	SNRNP48
chr6_7617940_7618020_+	0	0.054883	0	0.364518	0.339262	0.275953	0	0	0	chr6_7617940_7618020_+	chr6	7617940	7618020	+	noData	noData
chr6_7726035_7726147_+	1.30957	2.82645	1.93381	1.09355	1.01779	1.01183	0.84691	0.597999	1.11721	chr6_7726035_7726147_+	chr6	7726035	7726147	+	ENSG00000153162.9	BMP6
chr6_8435577_8435752_+	0.285725	0.795797	0.386761	0.80194	0.961242	0.889182	0.548	0.643999	0.887198	chr6_8435577_8435752_+	chr6	8435577	8435752	+	ENSG00000285216.1;ENSG00000285219.3	ENSG00000285216;HULC
chr6_10521294_10521391_+	1.21433	0.960445	1.1345	1.06925	0.791611	1.44109	1.32018	1.081	1.15007	chr6_10521294_10521391_+	chr6	10521294	10521391	+	ENSG00000111846.20	GCNT2
chr6_10528365_10528373_+	2.21437	0.439061	1.6244	0.680434	0.452349	0.337276	0.024909	0.023	0	chr6_10528365_10528373_+	chr6	10528365	10528373	+	ENSG00000111846.20	GCNT2
chr6_10528470_10528529_+	5.19067	1.94833	5.0279	2.11421	1.78113	2.29961	0	0.138	0	chr6_10528470_10528529_+	chr6	10528470	10528529	+	ENSG00000111846.20	GCNT2
chr6_10555787_10555869_+	0.02381	0	0	0	0	0.030661	9.68964	12.19	11.1064	chr6_10555787_10555869_+	chr6	10555787	10555869	+	ENSG00000111846.20	GCNT2
chr6_10556203_10556205_+	0	0	0	0	0	0	0.523091	0.436999	0.262873	chr6_10556203_10556205_+	chr6	10556203	10556205	+	ENSG00000111846.20	GCNT2
chr6_10556222_10556240_+	0.02381	0	0	0.048602	0.028272	0	4.932	4.71499	6.4404	chr6_10556222_10556240_+	chr6	10556222	10556240	+	ENSG00000111846.20	GCNT2
chr6_10556253_10556257_+	0	0	0	0	0	0	0.348727	0.505999	0.722902	chr6_10556253_10556257_+	chr6	10556253	10556257	+	ENSG00000111846.20	GCNT2
chr6_10556266_10556268_+	0	0	0	0	0	0	0.697455	0.574999	0.39431	chr6_10556266_10556268_+	chr6	10556266	10556268	+	ENSG00000111846.20	GCNT2
chr6_10585670_10585846_+	0.02381	0	0.025784	0	0	0	43.5162	36.4779	53.5276	chr6_10585670_10585846_+	chr6	10585670	10585846	+	ENSG00000111846.20	GCNT2
chr6_10659459_10659578_+	2.00007	2.38739	1.75332	2.35722	2.14866	1.90101	0.672546	0.597999	0.755761	chr6_10659459_10659578_+	chr6	10659459	10659578	+	ENSG00000285763.1	ENSG00000285763
chr6_10694898_10695036_+	41.7396	37.4574	48.5772	27.0472	30.3074	31.4893	114.158	108.813	137.056	chr6_10694898_10695036_+	chr6	10694898	10695036	+	ENSG00000111845.5	PAK1IP1
chr6_10722995_10723001_+	0.119052	0.027441	0.12892	0.291614	0.113087	0.030661	0.697455	0.574999	0.755761	chr6_10722995_10723001_+	chr6	10722995	10723001	+	ENSG00000111843.14	TMEM14C
chr6_10723040_10723044_+	0.238104	0.466502	0.180489	0.218711	0.113087	0.245292	0.398546	0.344999	0.525747	chr6_10723040_10723044_+	chr6	10723040	10723044	+	ENSG00000111843.14	TMEM14C
chr6_10723063_10723228_+	127.1	163.193	126.961	159.951	121.484	124.976	84.5664	98.1638	97.2632	chr6_10723063_10723228_+	chr6	10723063	10723228	+	ENSG00000111843.14	TMEM14C
chr6_10724569_10724585_+	2.83344	4.55525	2.81046	2.47872	2.82718	4.44591	2.24182	2.415	1.64296	chr6_10724569_10724585_+	chr6	10724569	10724585	+	ENSG00000111843.14	TMEM14C
chr6_10747746_10747862_+	94.4797	122.004	101.976	140.291	116.989	115.318	72.7844	89.6308	86.4196	chr6_10747746_10747862_+	chr6	10747746	10747862	+	ENSG00000137210.14;ENSG00000272162.1	TMEM14B;ENSG00000272162
chr6_10749208_10749252_+	0.428587	0.576267	0.360977	0.656133	0.367534	0.306615	0.174364	0.413999	0.361451	chr6_10749208_10749252_+	chr6	10749208	10749252	+	ENSG00000137210.14;ENSG00000272162.1	TMEM14B;ENSG00000272162
chr6_10887020_10887091_+	0.976226	2.35995	1.08293	0.19441	0.169631	0.21463	1.07109	1.403	2.10299	chr6_10887020_10887091_+	chr6	10887020	10887091	+	ENSG00000272162.1;ENSG00000153157.13	ENSG00000272162;SYCP2L
chr6_11093785_11093838_+	4.3573	2.74413	5.54358	9.64758	9.41452	7.20544	3.23818	4.00199	4.79744	chr6_11093785_11093838_+	chr6	11093785	11093838	+	ENSG00000224531.6	SMIM13
chr6_11094162_11094234_+	3.76204	2.71669	4.28016	8.0437	9.6407	5.61105	1.66891	2.96699	2.59587	chr6_11094162_11094234_+	chr6	11094162	11094234	+	ENSG00000224531.6	SMIM13
chr6_11537698_11537840_+	9.02414	10.2082	9.69481	68.2135	35.4529	34.1875	0.921637	1.012	0.854339	chr6_11537698_11537840_+	chr6	11537698	11537840	+	ENSG00000205269.6	TMEM170B
chr6_11537860_11537865_+	0.047621	0.027441	0.051568	0.826241	0.452349	0.521245	0.024909	0	0	chr6_11537860_11537865_+	chr6	11537860	11537865	+	ENSG00000205269.6	TMEM170B
chr6_11537920_11537929_+	0.047621	0.109765	0.103136	0.80194	0.424078	0.674552	0.024909	0	0	chr6_11537920_11537929_+	chr6	11537920	11537929	+	ENSG00000205269.6	TMEM170B
chr6_11900870_11900928_+	0	0	0	0	0	0	0.647637	0.253	0.624324	chr6_11900870_11900928_+	chr6	11900870	11900928	+	noData	noData
chr6_12011745_12011759_+	0.500018	0.603708	0.515682	0.656133	0.197903	0.367938	0.572909	0.253	0.328592	chr6_12011745_12011759_+	chr6	12011745	12011759	+	ENSG00000095951.17	HIVEP1
chr6_12011920_12012002_+	4.61922	5.10408	4.92476	5.17616	4.94757	4.6912	5.48	3.65699	4.27169	chr6_12011920_12012002_+	chr6	12011920	12012002	+	ENSG00000095951.17	HIVEP1
chr6_12012291_12012317_+	1.33338	0.493943	1.72753	1.89549	1.72458	1.10381	3.68655	3.35799	3.64737	chr6_12012291_12012317_+	chr6	12012291	12012317	+	ENSG00000095951.17	HIVEP1
chr6_12012669_12012713_+	0.380966	0.164648	0.257841	0.145807	0.367534	0.367938	1.46964	0.712999	1.11721	chr6_12012669_12012713_+	chr6	12012669	12012713	+	ENSG00000095951.17	HIVEP1
chr6_12290357_12290527_+	0.547639	0.274413	0.386761	0.19441	0.395806	1.07315	0.523091	0.505999	0.722902	chr6_12290357_12290527_+	chr6	12290357	12290527	+	ENSG00000078401.7	EDN1
chr6_12365422_12365427_+	0.142862	0.21953	0.257841	0	0.197903	0.183969	0.797091	0.712999	0.657184	chr6_12365422_12365427_+	chr6	12365422	12365427	+	noData	noData
chr6_12514068_12514095_+	4.92875	6.99753	4.56378	9.89059	6.75697	5.94832	6.028	6.66999	5.78322	chr6_12514068_12514095_+	chr6	12514068	12514095	+	ENSG00000212802.4	RPL15P3
chr6_12749562_12749673_+	0.02381	0	0	0	0	0.030661	3.78618	2.89799	2.76017	chr6_12749562_12749673_+	chr6	12749562	12749673	+	ENSG00000112137.19	PHACTR1
chr6_12957150_12957157_+	0.309535	0.329295	0.412545	0	0	0	0	0	0	chr6_12957150_12957157_+	chr6	12957150	12957157	+	ENSG00000112137.19	PHACTR1
chr6_12957306_12957374_+	7.52409	4.17108	7.76101	4.76304	3.47744	4.29261	0.024909	0	0	chr6_12957306_12957374_+	chr6	12957306	12957374	+	ENSG00000112137.19	PHACTR1
chr6_12957453_12957455_+	0.642881	0.521385	0.309409	0.340217	0.226175	0.091984	0	0	0	chr6_12957453_12957455_+	chr6	12957453	12957455	+	ENSG00000112137.19	PHACTR1
chr6_12957479_12957483_+	0.261914	0.246972	0.386761	0.170108	0.084816	0.091984	0	0	0	chr6_12957479_12957483_+	chr6	12957479	12957483	+	ENSG00000112137.19	PHACTR1
chr6_12957811_12957813_+	0.357156	0.466502	0.515682	0.218711	0.424078	0.21463	0	0	0	chr6_12957811_12957813_+	chr6	12957811	12957813	+	ENSG00000112137.19	PHACTR1
chr6_12957827_12957841_+	1.76197	1.12509	1.90802	0.60753	0.819883	0.613229	0	0	0	chr6_12957827_12957841_+	chr6	12957827	12957841	+	ENSG00000112137.19	PHACTR1
chr6_12957855_12957861_+	0.666691	0.411619	1.18607	0.267313	0.650252	0.245292	0	0	0	chr6_12957855_12957861_+	chr6	12957855	12957861	+	ENSG00000112137.19	PHACTR1
chr6_12957939_12957944_+	1.33338	0.411619	1.10871	0.388819	0.084816	0.337276	0	0	0	chr6_12957939_12957944_+	chr6	12957939	12957944	+	ENSG00000112137.19	PHACTR1
chr6_12957965_12957998_+	8.14316	4.85711	9.51432	4.15551	3.73188	4.32327	0	0	0	chr6_12957965_12957998_+	chr6	12957965	12957998	+	ENSG00000112137.19	PHACTR1
chr6_13013770_13013808_+	0.714312	0.603708	0.876659	0.048602	0.028272	0.061323	1.02127	0.643999	1.08435	chr6_13013770_13013808_+	chr6	13013770	13013808	+	ENSG00000112137.19	PHACTR1
chr6_13053360_13053523_+	0.547639	0.411619	0.360977	0.60753	0.508893	0.674552	0.124546	0.138	0.230014	chr6_13053360_13053523_+	chr6	13053360	13053523	+	ENSG00000112137.19	PHACTR1
chr6_13205906_13206052_+	0.690502	0.274413	0.335193	0.243012	0.084816	0.21463	0.124546	0	0.032859	chr6_13205906_13206052_+	chr6	13205906	13206052	+	ENSG00000112137.19	PHACTR1
chr6_13272681_13272798_+	82.5745	36.5792	80.9878	6.60993	22.4478	11.7433	0	0	0	chr6_13272681_13272798_+	chr6	13272681	13272798	+	ENSG00000112137.19	PHACTR1
chr6_13278267_13278326_+	0.809554	0.521385	0.747738	0.024301	0.226175	0.275953	0	0	0	chr6_13278267_13278326_+	chr6	13278267	13278326	+	ENSG00000112137.19	PHACTR1
chr6_13574304_13574312_+	0.095242	0.466502	0.12892	0.048602	0	0	1.56927	1.173	1.18293	chr6_13574304_13574312_+	chr6	13574304	13574312	+	ENSG00000124523.17	SIRT5
chr6_13574550_13574633_+	4.95256	14.1048	5.38887	4.39852	4.97584	3.64871	15.6429	10.649	17.4482	chr6_13574550_13574633_+	chr6	13574550	13574633	+	ENSG00000124523.17	SIRT5
chr6_13615306_13615464_+	342.679	302.321	361.596	291.444	350.91	301.065	429.433	389.711	516.251	chr6_13615306_13615464_+	chr6	13615306	13615464	+	ENSG00000225921.7	NOL7
chr6_13615522_13615525_+	0.928606	0.85068	0.850875	0.510325	0.424078	0.613229	1.51946	1.219	1.74154	chr6_13615522_13615525_+	chr6	13615522	13615525	+	ENSG00000225921.7	NOL7
chr6_13615578_13615581_+	0.928606	1.09765	1.41812	1.02065	0.961242	0.398599	1.69382	1.633	2.00441	chr6_13615578_13615581_+	chr6	13615578	13615581	+	ENSG00000225921.7	NOL7
chr6_13615600_13615604_+	0.714312	0.356737	0.593034	0.583229	0.848155	0.521245	0.896728	1.058	0.920057	chr6_13615600_13615604_+	chr6	13615600	13615604	+	ENSG00000225921.7	NOL7
chr6_13615609_13615612_+	0.880985	0.85068	0.902443	0.850542	1.15915	0.766537	1.02127	1.127	0.985775	chr6_13615609_13615612_+	chr6	13615609	13615612	+	ENSG00000225921.7	NOL7
chr6_13615712_13615714_+	0.785743	0.740915	0.670386	1.26366	0.904699	0.827859	0.996364	1.242	0.328592	chr6_13615712_13615714_+	chr6	13615712	13615714	+	ENSG00000225921.7	NOL7
chr6_13615731_13615748_+	0.833364	0.686032	0.438329	0.923446	1.27223	0.735875	1.04618	0.758999	0.39431	chr6_13615731_13615748_+	chr6	13615731	13615748	+	ENSG00000225921.7	NOL7
chr6_13813785_13813822_+	1.02385	0.987886	0.412545	0.024301	0.056544	0.122646	0.597819	0.321999	0.295733	chr6_13813785_13813822_+	chr6	13813785	13813822	+	noData	noData
chr6_13813937_13813944_+	0.357156	0.246972	0.257841	0	0.056544	0.030661	0.323818	0.207	0.098578	chr6_13813937_13813944_+	chr6	13813937	13813944	+	noData	noData
chr6_13924887_13925012_+	0.119052	0.137206	0.077352	0	0	0	4.03528	4.80699	5.29033	chr6_13924887_13925012_+	chr6	13924887	13925012	+	ENSG00000180537.13	RNF182
chr6_14109146_14109218_+	1.00004	0.356737	0.902443	0.097205	0.226175	0.306615	0	0	0	chr6_14109146_14109218_+	chr6	14109146	14109218	+	noData	noData
chr6_14117615_14117782_+	17.7387	8.86354	16.6565	5.03035	8.76427	5.67237	9.51528	9.79798	10.975	chr6_14117615_14117782_+	chr6	14117615	14117782	+	ENSG00000112149.10	CD83
chr6_14117978_14117988_+	2.11912	0.713474	2.16586	0.461723	0.791611	0.643891	0.249091	0.298999	0.262873	chr6_14117978_14117988_+	chr6	14117978	14117988	+	ENSG00000112149.10	CD83
chr6_14131528_14131676_+	0.57145	0.301854	0.541466	0.461723	0.537165	0.122646	0.249091	0.092	0.065718	chr6_14131528_14131676_+	chr6	14131528	14131676	+	ENSG00000112149.10	CD83
chr6_15211219_15211225_+	0.02381	0	0.077352	0	0	0	1.71873	2.047	2.26728	chr6_15211219_15211225_+	chr6	15211219	15211225	+	noData	noData
chr6_15245453_15245472_+	1.1429	0.960445	0.670386	0.680434	0.395806	0.122646	1.46964	0.781999	0.690043	chr6_15245453_15245472_+	chr6	15245453	15245472	+	noData	noData
chr6_15245492_15245494_+	0.071431	0.082324	0.077352	0.024301	0	0.030661	0.548	0.23	0.295733	chr6_15245492_15245494_+	chr6	15245492	15245494	+	noData	noData
chr6_15245508_15245511_+	0.642881	0.246972	0.12892	0.145807	0.084816	0.030661	1.69382	1.127	0.985775	chr6_15245508_15245511_+	chr6	15245508	15245511	+	noData	noData
chr6_15245571_15245622_+	0.214294	0.411619	0.206273	0.267313	0.028272	0.153307	8.26982	7.84299	9.43058	chr6_15245571_15245622_+	chr6	15245571	15245622	+	ENSG00000008083.14	JARID2
chr6_15245973_15246090_+	35.0489	52.4129	34.1123	110.522	147.296	132.09	319.858	375.635	419.053	chr6_15245973_15246090_+	chr6	15245973	15246090	+	ENSG00000008083.14	JARID2
chr6_15246381_15246400_+	0.785743	0.960445	0.464113	2.16281	1.75285	2.1463	7.29837	9.91298	6.6047	chr6_15246381_15246400_+	chr6	15246381	15246400	+	ENSG00000008083.14	JARID2
chr6_15246516_15246526_+	0.02381	0	0	0.388819	1.35705	0.306615	3.46237	2.921	2.76017	chr6_15246516_15246526_+	chr6	15246516	15246526	+	ENSG00000008083.14	JARID2
chr6_15247189_15247207_+	0	0	0	0	0	0	0.647637	0.413999	0.427169	chr6_15247189_15247207_+	chr6	15247189	15247207	+	ENSG00000008083.14	JARID2
chr6_15247910_15247934_+	0.02381	0.027441	0.103136	0.072904	0.056544	0.122646	0.348727	0.298999	0.821479	chr6_15247910_15247934_+	chr6	15247910	15247934	+	ENSG00000008083.14	JARID2
chr6_15248837_15248947_+	0.952416	1.75624	1.26342	0.631831	0.989514	0.337276	4.73273	3.86399	6.47326	chr6_15248837_15248947_+	chr6	15248837	15248947	+	ENSG00000008083.14	JARID2
chr6_15374114_15374250_+	0.095242	0.082324	0.051568	0.170108	0.141359	0.061323	0.747273	0.942998	0.952916	chr6_15374114_15374250_+	chr6	15374114	15374250	+	ENSG00000008083.14	JARID2
chr6_15400808_15400948_+	0.952416	4.44549	1.00558	0.19441	0.028272	0	0	0.023	0.032859	chr6_15400808_15400948_+	chr6	15400808	15400948	+	ENSG00000008083.14	JARID2
chr6_15410219_15410362_+	0.095242	0.21953	0.206273	0.218711	0.339262	0.183969	3.014	3.19699	2.07013	chr6_15410219_15410362_+	chr6	15410219	15410362	+	ENSG00000008083.14	JARID2
chr6_15452006_15452149_+	0.142862	0.384178	0	0.121506	0.169631	0.122646	2.09237	1.403	0.952916	chr6_15452006_15452149_+	chr6	15452006	15452149	+	ENSG00000008083.14	JARID2
chr6_15468539_15468720_+	0.285725	0.466502	0.154704	0.267313	0.367534	0.306615	5.10637	3.42699	3.68023	chr6_15468539_15468720_+	chr6	15468539	15468720	+	ENSG00000008083.14	JARID2
chr6_15487326_15487490_+	0.02381	0.137206	0	0.145807	0.056544	0.183969	0.722364	0.919998	0.591465	chr6_15487326_15487490_+	chr6	15487326	15487490	+	ENSG00000008083.14	JARID2
chr6_15512360_15512392_+	0.02381	0.027441	0	0.097205	0.056544	0.030661	0.274	0.23	0.460028	chr6_15512360_15512392_+	chr6	15512360	15512392	+	ENSG00000008083.14	JARID2
chr6_15513238_15513424_+	0	0.109765	0.051568	0	0.028272	0.061323	0.373637	0.321999	0.492888	chr6_15513238_15513424_+	chr6	15513238	15513424	+	ENSG00000008083.14	JARID2
chr6_15517240_15517270_+	0.02381	0.054883	0	0.048602	0.113087	0.183969	0.298909	0.276	0.361451	chr6_15517240_15517270_+	chr6	15517240	15517270	+	ENSG00000008083.14	JARID2
chr6_15535160_15535339_+	1.95245	1.17997	1.75332	0.364518	0.424078	0.122646	0	0	0	chr6_15535160_15535339_+	chr6	15535160	15535339	+	noData	noData
chr6_15555747_15555856_+	2.19056	1.07021	2.24322	0	0	0	0	0	0	chr6_15555747_15555856_+	chr6	15555747	15555856	+	ENSG00000287626.1	ENSG00000287626
chr6_16129062_16129127_+	6.73834	3.29296	5.6725	13.8274	8.25538	9.56638	27.5993	22.011	25.9259	chr6_16129062_16129127_+	chr6	16129062	16129127	+	ENSG00000007944.15	MYLIP
chr6_16238546_16238711_+	6.69072	20.0047	6.52337	0.947747	0.593709	1.993	0.099636	0.138	0.065718	chr6_16238546_16238711_+	chr6	16238546	16238711	+	ENSG00000137198.10	GMPR
chr6_16258416_16258519_+	0.047621	0.109765	0.025784	0	0	0	0.971455	0.942998	0.952916	chr6_16258416_16258519_+	chr6	16258416	16258519	+	ENSG00000137198.10	GMPR
chr6_16265793_16265806_+	0.428587	0.603708	0.283625	0.024301	0	0.061323	1.71873	1.357	1.47866	chr6_16265793_16265806_+	chr6	16265793	16265806	+	ENSG00000137198.10	GMPR
chr6_16760209_16760318_+	0.261914	0.137206	0.12892	0.80194	0.339262	0.306615	0.049818	0	0	chr6_16760209_16760318_+	chr6	16760209	16760318	+	noData	noData
chr6_17393563_17393732_+	0.833364	0.384178	1.6244	0.024301	1.27223	4.29261	19.0056	19.596	23.5272	chr6_17393563_17393732_+	chr6	17393563	17393732	+	ENSG00000112186.13	CAP2
chr6_17600275_17600401_+	12.7386	14.7909	11.8091	12.7824	10.2627	12.9085	11.5827	8.46398	11.4021	chr6_17600275_17600401_+	chr6	17600275	17600401	+	ENSG00000137414.7	FAM8A1
chr6_17600464_17600471_+	1.16671	1.42695	0.670386	0.874843	1.15915	0.551906	0.996364	0.689999	0.854339	chr6_17600464_17600471_+	chr6	17600464	17600471	+	ENSG00000137414.7	FAM8A1
chr6_17600542_17600544_+	0.214294	0.192089	0.077352	0.170108	0.084816	0.091984	0.323818	0.344999	0.591465	chr6_17600542_17600544_+	chr6	17600542	17600544	+	ENSG00000137414.7	FAM8A1
chr6_17706120_17706235_+	1.30957	0.960445	1.10871	0.947747	0.76334	0.766537	0.323818	0.161	0.427169	chr6_17706120_17706235_+	chr6	17706120	17706235	+	ENSG00000272269.1	NUP153-AS1
chr6_18155384_18155504_+	42.2396	34.4937	46.7981	49.0641	64.8839	48.6904	8.41928	9.98198	12.6508	chr6_18155384_18155504_+	chr6	18155384	18155504	+	ENSG00000165097.16	KDM1B
chr6_18264624_18264773_+	0.095242	0.21953	0.051568	0.19441	0.565437	0.490583	0.298909	0.367999	0.492888	chr6_18264624_18264773_+	chr6	18264624	18264773	+	noData	noData
chr6_18387347_18387504_+	9.23844	5.37849	11.0356	14.4835	7.20932	8.4319	8.59364	8.53299	9.95633	chr6_18387347_18387504_+	chr6	18387347	18387504	+	ENSG00000137393.10	RNF144B
chr6_19837341_19837418_+	0.357156	0.246972	0.309409	0.048602	0.254447	4.50723	1.96782	2.185	2.79303	chr6_19837341_19837418_+	chr6	19837341	19837418	+	ENSG00000172201.12	ID4
chr6_20401835_20401910_+	10.8337	7.76588	11.0871	8.1166	7.01142	7.88	30.2895	30.0379	31.6105	chr6_20401835_20401910_+	chr6	20401835	20401910	+	ENSG00000112242.16	E2F3
chr6_20402490_20402510_+	0.833364	0.768356	1.18607	2.89184	1.47013	2.5449	0.398546	0.344999	0.295733	chr6_20402490_20402510_+	chr6	20402490	20402510	+	ENSG00000112242.16	E2F3
chr6_20403494_20403506_+	0.190483	0.85068	0.515682	0.558928	0.226175	0.367938	0.971455	0.413999	0.755761	chr6_20403494_20403506_+	chr6	20403494	20403506	+	ENSG00000112242.16	E2F3
chr6_20403516_20403527_+	0.476208	0.384178	0.283625	0.704735	0.593709	0.735875	0.298909	0.321999	0.39431	chr6_20403516_20403527_+	chr6	20403516	20403527	+	ENSG00000112242.16	E2F3
chr6_20403598_20403607_+	0.238104	0.493943	0.257841	0.41312	0.452349	0.582568	0.274	0.482999	0.558606	chr6_20403598_20403607_+	chr6	20403598	20403607	+	ENSG00000112242.16	E2F3
chr6_20403615_20403723_+	4.5716	4.5827	5.15681	7.60628	4.46695	6.19362	3.43746	3.28899	2.43158	chr6_20403615_20403723_+	chr6	20403615	20403723	+	ENSG00000112242.16	E2F3
chr6_20403799_20403807_+	0.142862	0.137206	0.257841	0.170108	0.169631	0.21463	0.423455	0.367999	0.591465	chr6_20403799_20403807_+	chr6	20403799	20403807	+	ENSG00000112242.16	E2F3
chr6_20479842_20479959_+	0.59526	0.686032	0.747738	0.826241	0.76334	0.42926	0.498182	0.620999	0.427169	chr6_20479842_20479959_+	chr6	20479842	20479959	+	ENSG00000112242.16	E2F3
chr6_20534423_20534584_+	11.5718	14.6811	10.7262	18.639	16.5956	11.59	14.6715	13.478	13.9651	chr6_20534423_20534584_+	chr6	20534423	20534584	+	ENSG00000145996.11	CDKAL1
chr6_20771649_20771800_+	0	0	0	0	0	0	3.48727	3.19699	5.29033	chr6_20771649_20771800_+	chr6	20771649	20771800	+	ENSG00000145996.11	CDKAL1
chr6_20781142_20781211_+	0.309535	0.192089	0.206273	0.145807	0.169631	0.245292	0.523091	0.413999	0.558606	chr6_20781142_20781211_+	chr6	20781142	20781211	+	ENSG00000145996.11	CDKAL1
chr6_21593700_21593798_+	11.3814	12.2937	11.7318	3.83959	6.64388	10.5475	347.233	298.425	364.704	chr6_21593700_21593798_+	chr6	21593700	21593798	+	ENSG00000124766.7	SOX4
chr6_21593929_21593934_+	0	0.054883	0	0	0.028272	0.122646	1.14582	1.656	1.18293	chr6_21593929_21593934_+	chr6	21593929	21593934	+	ENSG00000124766.7	SOX4
chr6_21593983_21593986_+	0	0.054883	0.025784	0	0	0	1.04618	0.574999	0.952916	chr6_21593983_21593986_+	chr6	21593983	21593986	+	ENSG00000124766.7	SOX4
chr6_21594153_21594164_+	0	0	0	0	0.056544	0.030661	0.448364	0.620999	0.821479	chr6_21594153_21594164_+	chr6	21594153	21594164	+	ENSG00000124766.7	SOX4
chr6_21594240_21594245_+	0.02381	0	0	0.048602	0	0.030661	0.622728	0.735999	1.01863	chr6_21594240_21594245_+	chr6	21594240	21594245	+	ENSG00000124766.7	SOX4
chr6_21665539_21665577_+	0	0	0	0	0	0	0.84691	1.127	1.05149	chr6_21665539_21665577_+	chr6	21665539	21665577	+	ENSG00000272168.9	CASC15
chr6_21665901_21665965_+	0	0	0	0	0	0	0.597819	0.873998	0.624324	chr6_21665901_21665965_+	chr6	21665901	21665965	+	ENSG00000272168.9	CASC15
chr6_21666385_21666549_+	0	0.027441	0.051568	0	0	0	3.26309	3.44999	4.17312	chr6_21666385_21666549_+	chr6	21666385	21666549	+	ENSG00000272168.9	CASC15
chr6_21740055_21740119_+	0	0	0	0	0	0	0.498182	0.367999	0.328592	chr6_21740055_21740119_+	chr6	21740055	21740119	+	ENSG00000272168.9	CASC15
chr6_24126143_24126264_+	0	0	0	0	0	0	0.473273	0.390999	0.558606	chr6_24126143_24126264_+	chr6	24126143	24126264	+	ENSG00000152954.12	NRSN1
chr6_24402883_24403036_+	49.7399	65.2828	53.5535	74.1187	62.7635	64.2358	118.219	113.712	132.62	chr6_24402883_24403036_+	chr6	24402883	24403036	+	ENSG00000124532.15	MRS2
chr6_24494852_24494993_+	1.26195	1.20742	1.23764	1.38517	0.932971	1.25712	0.84691	1.012	0.985775	chr6_24494852_24494993_+	chr6	24494852	24494993	+	ENSG00000112294.14	ALDH5A1
chr6_24666922_24666936_+	0.404777	0.713474	0.670386	0.437422	0.735068	0.337276	0.572909	0.643999	1.08435	chr6_24666922_24666936_+	chr6	24666922	24666936	+	ENSG00000112304.11	ACOT13
chr6_24667012_24667024_+	0.333346	0.686032	0.412545	0.267313	0.565437	0.245292	0.149455	0.253	0.427169	chr6_24667012_24667024_+	chr6	24667012	24667024	+	ENSG00000112304.11	ACOT13
chr6_24667038_24667189_+	54.2163	74.4757	56.2609	34.7021	43.6517	37.5296	45.9324	40.1579	51.9175	chr6_24667038_24667189_+	chr6	24667038	24667189	+	ENSG00000112304.11	ACOT13
chr6_24720245_24720368_+	1.30957	0.960445	1.10871	0.340217	0.141359	0.42926	0.597819	0.321999	0.591465	chr6_24720245_24720368_+	chr6	24720245	24720368	+	ENSG00000288851.1	ENSG00000288851
chr6_24721318_24721500_+	0.452398	1.48183	0.464113	0.170108	0.678524	0.551906	0.647637	0.528999	0.755761	chr6_24721318_24721500_+	chr6	24721318	24721500	+	ENSG00000224164.2	LINC02828
chr6_24774914_24775095_+	202.674	155.071	214.91	91.8586	97.0007	109.4	285.209	251.757	299.643	chr6_24774914_24775095_+	chr6	24774914	24775095	+	ENSG00000112312.10	GMNN
chr6_24775439_24775477_+	1.26195	1.83857	1.1345	0.437422	0.480621	0.735875	3.21327	3.61099	3.74595	chr6_24775439_24775477_+	chr6	24775439	24775477	+	ENSG00000112312.10	GMNN
chr6_24781479_24781600_+	0.380966	0.246972	0.257841	0	0.169631	0.122646	0.622728	0.528999	0.131437	chr6_24781479_24781600_+	chr6	24781479	24781600	+	ENSG00000112312.10	GMNN
chr6_25279076_25279109_+	0.690502	0.960445	0.489897	0.461723	0.76334	0.766537	0.672546	0.712999	0.952916	chr6_25279076_25279109_+	chr6	25279076	25279109	+	ENSG00000079691.18	CARMIL1
chr6_25279373_25279553_+	3.4287	3.21063	3.60977	1.72539	1.8094	2.02366	14.522	17.043	16.1667	chr6_25279373_25279553_+	chr6	25279373	25279553	+	ENSG00000079691.18	CARMIL1
chr6_25279737_25279746_+	0.095242	0.192089	0.12892	0	0.028272	0.091984	0.348727	0.482999	0.427169	chr6_25279737_25279746_+	chr6	25279737	25279746	+	ENSG00000079691.18	CARMIL1
chr6_25280138_25280172_+	0	0.027441	0	0	0.028272	0	0.921637	1.035	0.985775	chr6_25280138_25280172_+	chr6	25280138	25280172	+	ENSG00000079691.18	CARMIL1
chr6_25726771_25726790_+	0	0	0.025784	0	0	0	4.70782	5.74999	6.76899	chr6_25726771_25726790_+	chr6	25726771	25726790	+	ENSG00000146047.7	H2BC1
chr6_25962775_25962914_+	42.7159	35.07	45.8699	75.0907	68.3047	65.6769	0.647637	0.804999	0.755761	chr6_25962775_25962914_+	chr6	25962775	25962914	+	ENSG00000112343.11	TRIM38
chr6_25963123_25963173_+	0.666691	0.63115	0.773522	0.583229	1.1026	1.5944	0.024909	0	0	chr6_25963123_25963173_+	chr6	25963123	25963173	+	ENSG00000112343.11	TRIM38
chr6_25992666_25992782_+	1.26195	1.04277	1.05715	1.67678	1.21569	1.50241	0.423455	0.390999	0.558606	chr6_25992666_25992782_+	chr6	25992666	25992782	+	ENSG00000272462.4	ENSG00000272462
chr6_26020449_26020466_+	463.707	325.454	599.867	658.101	508.299	560.032	2057.07	2003.53	2414.03	chr6_26020449_26020466_+	chr6	26020449	26020466	+	ENSG00000275714.2	H3C1
chr6_26020473_26020480_+	0.285725	0.411619	0.515682	0.826241	0.678524	0.551906	0.199273	0.161	0.131437	chr6_26020473_26020480_+	chr6	26020473	26020480	+	ENSG00000275714.2	H3C1
chr6_26020547_26020552_+	0.809554	0.493943	0.82509	0.753337	0.537165	1.01183	0.423455	0.344999	0.262873	chr6_26020547_26020552_+	chr6	26020547	26020552	+	ENSG00000275714.2	H3C1
chr6_26020593_26020596_+	1.1429	0.960445	1.44391	0.631831	0.819883	0.735875	3.53709	3.77199	2.82589	chr6_26020593_26020596_+	chr6	26020593	26020596	+	ENSG00000275714.2	H3C1
chr6_26021545_26021654_+	10.0956	7.49147	10.391	35.9172	42.2381	37.9282	6.5511	6.60099	5.42176	chr6_26021545_26021654_+	chr6	26021545	26021654	+	ENSG00000278637.2	H4C1
chr6_26021706_26021708_+	0	0.027441	0	0.388819	0.62198	0.490583	0.049818	0.023	0.032859	chr6_26021706_26021708_+	chr6	26021706	26021708	+	ENSG00000278637.2	H4C1
chr6_26045379_26045393_+	212.841	150.79	213.827	29.0885	15.5778	84.8403	149.28	134.688	162.357	chr6_26045379_26045393_+	chr6	26045379	26045393	+	ENSG00000287080.2	H3C3
chr6_26087376_26087381_+	0.166673	0.054883	0.077352	0.680434	0.678524	0.613229	0	0	0	chr6_26087376_26087381_+	chr6	26087376	26087381	+	ENSG00000010704.19	HFE
chr6_26087387_26087441_+	27.0724	9.33004	32.2817	43.8637	38.5062	31.8266	0.622728	0.827999	0.821479	chr6_26087387_26087441_+	chr6	26087387	26087441	+	ENSG00000010704.19	HFE
chr6_26091373_26091375_+	0.166673	0.137206	0.103136	0.874843	0.76334	1.04249	0	0	0.065718	chr6_26091373_26091375_+	chr6	26091373	26091375	+	ENSG00000010704.19	HFE
chr6_26091388_26091390_+	0.309535	0.027441	0.206273	0.437422	0.650252	0.889182	0	0	0	chr6_26091388_26091390_+	chr6	26091388	26091390	+	ENSG00000010704.19	HFE
chr6_26092848_26092850_+	0.523829	0.054883	0.283625	0.461723	0.480621	0.582568	0	0.023	0.032859	chr6_26092848_26092850_+	chr6	26092848	26092850	+	ENSG00000010704.19	HFE
chr6_26103929_26103941_+	571.997	500.611	606.777	1176.83	825.877	592.594	1495.77	1237.28	1135.02	chr6_26103929_26103941_+	chr6	26103929	26103941	+	ENSG00000197061.5	H4C3
chr6_26124164_26124174_+	1038.99	1218.72	1128.62	2264.56	1877.53	1575.11	836.622	885.36	930.539	chr6_26124164_26124174_+	chr6	26124164	26124174	+	ENSG00000180573.10	H2AC6
chr6_26124189_26124192_+	1.97626	3.07342	2.9136	2.38152	2.57274	2.17696	1.89309	2.3	2.30014	chr6_26124189_26124192_+	chr6	26124189	26124192	+	ENSG00000180573.10	H2AC6
chr6_26124221_26124227_+	5.04781	6.42126	6.23975	5.20046	3.76015	4.47657	10.0633	10.58	12.4536	chr6_26124221_26124227_+	chr6	26124221	26124227	+	ENSG00000180573.10	H2AC6
chr6_26124352_26124355_+	4.47635	4.93943	4.82162	2.79464	1.35705	2.02366	2.49091	2.024	2.72731	chr6_26124352_26124355_+	chr6	26124352	26124355	+	ENSG00000180573.10	H2AC6
chr6_26124360_26124370_+	17.3578	20.1145	18.6161	46.8527	47.2422	47.9545	10.5615	7.98099	9.98919	chr6_26124360_26124370_+	chr6	26124360	26124370	+	ENSG00000180573.10	H2AC6
chr6_26124390_26124392_+	0.57145	1.15253	0.747738	0.874843	0.480621	0.306615	1.49455	1.035	1.38009	chr6_26124390_26124392_+	chr6	26124390	26124392	+	ENSG00000180573.10	H2AC6
chr6_26124394_26124396_+	1.23814	2.30507	1.7791	1.31227	1.55495	1.04249	0.523091	0.344999	0.230014	chr6_26124394_26124396_+	chr6	26124394	26124396	+	ENSG00000180573.10	H2AC6
chr6_26156325_26156362_+	570.688	765.447	446.838	730.47	506.971	474.793	356.399	365.009	392.503	chr6_26156325_26156362_+	chr6	26156325	26156362	+	ENSG00000168298.7	H1-4
chr6_26156792_26156824_+	187.983	160.12	137.868	121.287	93.9473	119.304	154.312	107.64	110.275	chr6_26156792_26156824_+	chr6	26156792	26156824	+	ENSG00000168298.7	H1-4
chr6_26156862_26156865_+	3.40489	3.51248	2.88782	5.41917	3.50571	3.83268	1.86818	1.127	1.11721	chr6_26156862_26156865_+	chr6	26156862	26156865	+	ENSG00000168298.7	H1-4
chr6_26156898_26156901_+	4.71446	4.91199	2.39792	2.23571	1.49841	2.69821	6.45146	4.02499	1.7744	chr6_26156898_26156901_+	chr6	26156898	26156901	+	ENSG00000168298.7	H1-4
chr6_26158120_26158127_+	186.15	151.97	158.675	320.314	284.386	275.003	289.842	265.029	265.864	chr6_26158120_26158127_+	chr6	26158120	26158127	+	ENSG00000158373.9	H2BC5
chr6_26158281_26158289_+	10.0242	8.78121	9.95265	7.46047	4.83448	7.17478	11.0098	9.63698	11.9607	chr6_26158281_26158289_+	chr6	26158281	26158289	+	ENSG00000158373.9	H2BC5
chr6_26158322_26158324_+	0.142862	0.246972	0.56725	0.729036	0.76334	0.613229	0.423455	0.482999	0.295733	chr6_26158322_26158324_+	chr6	26158322	26158324	+	ENSG00000158373.9	H2BC5
chr6_26158344_26158346_+	0.285725	0.192089	0.180489	0.510325	0.593709	0.367938	0.298909	0.092	0.230014	chr6_26158344_26158346_+	chr6	26158344	26158346	+	ENSG00000158373.9	H2BC5
chr6_26183753_26183934_+	256.057	182.704	209.805	142.041	87.3882	96.7369	448.837	465.174	441.825	chr6_26183753_26183934_+	chr6	26183753	26183934	+	ENSG00000274290.3	H2BC6
chr6_26199450_26199580_+	607.475	612.49	660.047	698.465	498.687	527.224	1478.03	1125.66	1423.82	chr6_26199450_26199580_+	chr6	26199450	26199580	+	ENSG00000277224.3	H2BC7
chr6_26199664_26199671_+	6.6431	8.9733	8.84394	9.91489	7.46377	7.20544	12.7286	8.64798	9.82489	chr6_26199664_26199671_+	chr6	26199664	26199671	+	ENSG00000277224.3	H2BC7
chr6_26199700_26199704_+	3.09535	3.9241	2.78468	4.59293	3.13817	2.51424	3.81109	3.28899	2.07013	chr6_26199700_26199704_+	chr6	26199700	26199704	+	ENSG00000277224.3	H2BC7
chr6_26199724_26199726_+	1.21433	0.493943	0.747738	0.874843	1.21569	1.7477	0.498182	0.459999	0.854339	chr6_26199724_26199726_+	chr6	26199724	26199726	+	ENSG00000277224.3	H2BC7
chr6_26204551_26204556_+	0.642881	0.878121	1.21185	9.62328	6.47425	3.98599	0.772182	0.620999	0.361451	chr6_26204551_26204556_+	chr6	26204551	26204556	+	ENSG00000276966.3	H4C5
chr6_26204558_26204560_+	0.309535	0.082324	0.180489	1.62818	1.15915	0.889182	0.049818	0.069	0.098578	chr6_26204558_26204560_+	chr6	26204558	26204560	+	ENSG00000276966.3	H4C5
chr6_26204607_26204621_+	371.799	348.779	373.947	790.737	735.463	641.499	575.151	445.325	450.204	chr6_26204607_26204621_+	chr6	26204607	26204621	+	ENSG00000276966.3	H4C5
chr6_26204726_26204732_+	2.64295	2.25019	2.50106	7.38757	4.63658	5.54972	1.89309	0.873998	0.952916	chr6_26204726_26204732_+	chr6	26204726	26204732	+	ENSG00000276966.3	H4C5
chr6_26216917_26216938_+	1208.97	928.064	1403.87	1607.79	1423.26	1392.18	1325.74	1353.41	1568.63	chr6_26216917_26216938_+	chr6	26216917	26216938	+	ENSG00000277075.2	H2AC8
chr6_26217087_26217089_+	0.904795	0.576267	0.69617	0.704735	0.480621	0.398599	0.871819	0.689999	0.39431	chr6_26217087_26217089_+	chr6	26217087	26217089	+	ENSG00000277075.2	H2AC8
chr6_26217102_26217124_+	17.2387	11.9918	15.2642	17.0352	19.7337	22.6282	9.49037	8.73998	6.70327	chr6_26217102_26217124_+	chr6	26217102	26217124	+	ENSG00000277075.2	H2AC8
chr6_26217136_26217138_+	1.47625	0.823239	1.54705	0.631831	0.678524	0.735875	1.51946	1.127	0.985775	chr6_26217136_26217138_+	chr6	26217136	26217138	+	ENSG00000277075.2	H2AC8
chr6_26224198_26224200_+	0.547639	0.466502	0.799306	2.94045	0.735068	0.582568	0.423455	0.413999	0.887198	chr6_26224198_26224200_+	chr6	26224198	26224200	+	ENSG00000274750.3	H3C6
chr6_26224221_26224225_+	0.261914	0.274413	0.154704	0.80194	0.31099	0.153307	0.323818	0.367999	0.295733	chr6_26224221_26224225_+	chr6	26224221	26224225	+	ENSG00000274750.3	H3C6
chr6_26225129_26225144_+	7.11931	5.32361	7.65787	0.340217	0.678524	1.68638	18.4577	21.229	16.1996	chr6_26225129_26225144_+	chr6	26225129	26225144	+	ENSG00000274750.3	H3C6
chr6_26240389_26240402_+	458.969	507.527	596.824	189.501	143.649	423.987	466.722	527.021	605.66	chr6_26240389_26240402_+	chr6	26240389	26240402	+	ENSG00000274618.2	H4C6
chr6_26251597_26251793_+	356.299	217.774	317.918	312.829	222.273	268.533	770.339	540.499	592.681	chr6_26251597_26251793_+	chr6	26251597	26251793	+	ENSG00000275713.3	H2BC9
chr6_26272920_26273118_+	599.403	419.714	542.11	442.622	319.217	370.268	921.786	765.6	870.308	chr6_26272920_26273118_+	chr6	26272920	26273118	+	ENSG00000278588.2	H2BC10
chr6_26285668_26285685_+	0.57145	0.713474	0.644602	0.437422	0.537165	0.490583	1.54436	1.196	1.24865	chr6_26285668_26285685_+	chr6	26285668	26285685	+	ENSG00000289447.1	ENSG00000289447
chr6_26285705_26285716_+	0.166673	0.329295	0.154704	0.121506	0.254447	0.153307	0.822	0.528999	0.952916	chr6_26285705_26285716_+	chr6	26285705	26285716	+	ENSG00000289447.1	ENSG00000289447
chr6_26383091_26383222_+	5.19067	3.43016	5.85299	1.82259	1.95076	1.83969	6.97455	7.03799	8.01764	chr6_26383091_26383222_+	chr6	26383091	26383222	+	ENSG00000124508.17	BTN2A2
chr6_26402262_26402275_+	0.59526	1.04277	0.541466	0.340217	0.593709	0.245292	0.024909	0.344999	0	chr6_26402262_26402275_+	chr6	26402262	26402275	+	ENSG00000026950.17	BTN3A1
chr6_26402294_26402304_+	0.476208	0.63115	0.541466	0.121506	0.395806	0.183969	0.099636	0.069	0.098578	chr6_26402294_26402304_+	chr6	26402294	26402304	+	ENSG00000026950.17	BTN3A1
chr6_26421396_26421430_+	1.21433	0.85068	1.70175	1.62818	1.72458	1.47175	0.622728	0.574999	0.525747	chr6_26421396_26421430_+	chr6	26421396	26421430	+	ENSG00000124549.15	BTN2A3P
chr6_26457919_26457978_+	12.2624	11.2235	13.614	19.0522	17.0196	17.0171	6.62582	6.50899	5.88179	chr6_26457919_26457978_+	chr6	26457919	26457978	+	ENSG00000112763.17	BTN2A1
chr6_26521845_26521869_+	0.452398	0.85068	0.82509	1.16646	1.3005	0.950505	0.697455	0.620999	0.755761	chr6_26521845_26521869_+	chr6	26521845	26521869	+	ENSG00000228223.3	HCG11
chr6_26538343_26538466_+	37.2395	42.0675	38.1089	31.9075	38.6476	34.2488	32.7057	31.9929	37.6238	chr6_26538343_26538466_+	chr6	26538343	26538466	+	ENSG00000182952.5	HMGN4
chr6_26545351_26545355_+	0.523829	0.384178	0.56725	0.437422	0.508893	0.858521	0.174364	0.344999	0.197155	chr6_26545351_26545355_+	chr6	26545351	26545355	+	ENSG00000182952.5	HMGN4
chr6_26596931_26597039_+	34.1679	34.4388	38.8824	29.2343	27.9326	35.3527	36.8406	32.4989	35.5536	chr6_26596931_26597039_+	chr6	26596931	26597039	+	ENSG00000146109.5	ABT1
chr6_26597058_26597074_+	0.333346	0.356737	0.309409	0.19441	0.254447	0.367938	0.448364	0.712999	0.197155	chr6_26597058_26597074_+	chr6	26597058	26597074	+	ENSG00000146109.5	ABT1
chr6_26597994_26598001_+	0.309535	0.466502	0.309409	0.315916	0.226175	0.245292	0.323818	0.161	0.098578	chr6_26597994_26598001_+	chr6	26597994	26598001	+	ENSG00000146109.5	ABT1
chr6_27132982_27132987_+	0.547639	0.192089	0.335193	0.340217	0.197903	0.030661	0.672546	0.712999	0.591465	chr6_27132982_27132987_+	chr6	27132982	27132987	+	ENSG00000196787.4	H2AC11
chr6_27133005_27133010_+	4.1192	3.51248	4.07388	3.06195	2.23347	2.82085	6.0031	5.28999	7.03186	chr6_27133005_27133010_+	chr6	27133005	27133010	+	ENSG00000196787.4	H2AC11
chr6_27133036_27133046_+	2814.84	3289.41	3789.72	3744.26	3345.49	3196.58	2701.27	2442.46	2960.25	chr6_27133036_27133046_+	chr6	27133036	27133046	+	ENSG00000196787.4	H2AC11
chr6_27133052_27133057_+	2.66676	2.82645	2.24322	3.18346	1.75285	2.39159	1.918	1.679	2.79303	chr6_27133052_27133057_+	chr6	27133052	27133057	+	ENSG00000196787.4	H2AC11
chr6_27133096_27133098_+	6.14308	7.35427	7.86414	10.4009	8.50982	7.17478	5.30564	5.47399	5.22461	chr6_27133096_27133098_+	chr6	27133096	27133098	+	ENSG00000196787.4	H2AC11
chr6_27133199_27133219_+	15.4053	15.5043	18.152	18.2502	18.3767	14.9015	11.7571	9.01598	7.75477	chr6_27133199_27133219_+	chr6	27133199	27133219	+	ENSG00000196787.4	H2AC11
chr6_27139230_27139290_+	570.497	497.675	626.192	425.806	254.39	229.716	755.717	701.223	728.455	chr6_27139230_27139290_+	chr6	27139230	27139290	+	ENSG00000276180.2	H4C9
chr6_27139332_27139334_+	2.26199	1.75624	2.99095	2.13851	2.09212	2.02366	8.12037	5.45099	5.78322	chr6_27139332_27139334_+	chr6	27139332	27139334	+	ENSG00000276180.2	H4C9
chr6_27147043_27147045_+	0.357156	0.192089	0.257841	0.315916	0.282718	0.306615	0.747273	1.012	1.15007	chr6_27147043_27147045_+	chr6	27147043	27147045	+	ENSG00000274997.2	H2AC12
chr6_27147101_27147115_+	683.859	429.538	724.275	843.714	647.849	565.305	1026.43	1045.03	1050.97	chr6_27147101_27147115_+	chr6	27147101	27147115	+	ENSG00000274997.2	H2AC12
chr6_27147120_27147122_+	0.904795	0.576267	0.69617	0.583229	1.04606	0.613229	1.34509	1.127	1.31437	chr6_27147120_27147122_+	chr6	27147120	27147122	+	ENSG00000274997.2	H2AC12
chr6_27147290_27147298_+	0.952416	0.301854	1.18607	0.874843	0.76334	0.735875	1.17073	0.919998	0.525747	chr6_27147290_27147298_+	chr6	27147290	27147298	+	ENSG00000274997.2	H2AC12
chr6_27251196_27251227_+	0.142862	0.192089	0.180489	0	0	0.091984	3.53709	2.415	3.77881	chr6_27251196_27251227_+	chr6	27251196	27251227	+	ENSG00000112812.16	PRSS16
chr6_27388758_27388772_+	0.380966	0.905563	0.438329	0.170108	0.169631	0.122646	1.29527	1.242	1.51152	chr6_27388758_27388772_+	chr6	27388758	27388772	+	ENSG00000124613.9	ZNF391
chr6_27388821_27388824_+	0.095242	0.109765	0.077352	0.048602	0	0.183969	0.274	0.390999	0.427169	chr6_27388821_27388824_+	chr6	27388821	27388824	+	ENSG00000124613.9	ZNF391
chr6_27388973_27389033_+	0.857174	1.97577	0.799306	0.486024	0.169631	0.459922	3.98546	3.84099	4.60029	chr6_27388973_27389033_+	chr6	27388973	27389033	+	ENSG00000124613.9	ZNF391
chr6_27808114_27808127_+	1.54768	0.987886	1.41812	0.631831	0.480621	0.551906	5.754	4.80699	4.96174	chr6_27808114_27808127_+	chr6	27808114	27808127	+	ENSG00000196747.5	H2AC13
chr6_27808170_27808175_+	1489.2	1467.62	1327.42	1163.06	884.343	1010.26	1601.9	1379.31	1642.89	chr6_27808170_27808175_+	chr6	27808170	27808175	+	ENSG00000196747.5	H2AC13
chr6_27808282_27808285_+	20.4055	28.5115	18.2293	27.0229	21.4301	26.4915	18.1587	14.421	17.2182	chr6_27808282_27808285_+	chr6	27808282	27808285	+	ENSG00000196747.5	H2AC13
chr6_27810047_27810057_+	2661.17	2807.85	3308.64	3364.5	2614.18	2506.91	2452.85	2478.04	3057.09	chr6_27810047_27810057_+	chr6	27810047	27810057	+	ENSG00000278828.2	H3C10
chr6_27810087_27810090_+	3.07154	3.89666	2.96517	3.74239	2.74237	3.86334	4.45873	4.27799	4.76458	chr6_27810087_27810090_+	chr6	27810087	27810090	+	ENSG00000278828.2	H3C10
chr6_27815015_27815026_+	789.648	675.275	946.198	658.247	661.504	821.175	1801.43	1753.65	2250.1	chr6_27815015_27815026_+	chr6	27815015	27815026	+	ENSG00000273703.2	H2BC14
chr6_27815054_27815057_+	0.666691	0.713474	1.1345	0.340217	0.480621	0.582568	1.27036	1.173	1.6101	chr6_27815054_27815057_+	chr6	27815054	27815057	+	ENSG00000273703.2	H2BC14
chr6_27815103_27815111_+	1.95245	3.01854	3.4035	2.35722	3.13817	4.90583	6.20237	4.00199	6.80185	chr6_27815103_27815111_+	chr6	27815103	27815111	+	ENSG00000273703.2	H2BC14
chr6_27815178_27815189_+	2.83344	2.38739	2.81046	1.06925	0.480621	0.889182	6.67564	5.45099	4.33741	chr6_27815178_27815189_+	chr6	27815178	27815189	+	ENSG00000273703.2	H2BC14
chr6_27824088_27824096_+	20.7865	15.7787	21.8133	30.9354	13.9663	13.491	24.4358	29.555	20.5041	chr6_27824088_27824096_+	chr6	27824088	27824096	+	ENSG00000197238.5	H4C11
chr6_27824102_27824107_+	0.904795	0.63115	1.21185	0.899145	0.452349	0.950505	0.896728	0.942998	1.18293	chr6_27824102_27824107_+	chr6	27824102	27824107	+	ENSG00000197238.5	H4C11
chr6_27838519_27838521_+	0.428587	1.07021	0.360977	0.704735	0.254447	0.275953	1.19564	1.035	0.952916	chr6_27838519_27838521_+	chr6	27838519	27838521	+	ENSG00000233822.6	H2BC15
chr6_27838542_27838619_+	122.624	98.8435	114.069	132.393	74.0722	89.5008	147.736	105.777	127.691	chr6_27838542_27838619_+	chr6	27838542	27838619	+	ENSG00000233822.6	H2BC15
chr6_27838724_27838729_+	3.30965	1.61904	3.24879	1.62818	0.76334	1.37977	1.54436	1.748	1.15007	chr6_27838724_27838729_+	chr6	27838724	27838729	+	ENSG00000233822.6	H2BC15
chr6_27838767_27838772_+	2.00007	2.30507	2.08851	2.23571	1.66804	1.87035	1.66891	1.863	1.28151	chr6_27838767_27838772_+	chr6	27838767	27838772	+	ENSG00000233822.6	H2BC15
chr6_27865289_27865294_+	2.5239	2.0581	3.24879	1.36087	1.66804	1.41043	16.9382	14.559	16.9225	chr6_27865289_27865294_+	chr6	27865289	27865294	+	ENSG00000276903.2	H2AC16
chr6_27865313_27865322_+	1663.73	1638.57	1961.94	1847.18	1664.48	1631.99	4288.35	3861.72	5028.31	chr6_27865313_27865322_+	chr6	27865313	27865322	+	ENSG00000276903.2	H2AC16
chr6_27865379_27865381_+	2.16675	1.64648	1.85645	0.826241	0.932971	0.705214	5.60455	3.28899	2.43158	chr6_27865379_27865381_+	chr6	27865379	27865381	+	ENSG00000276903.2	H2AC16
chr6_27865482_27865520_+	25.5009	20.4163	22.9736	11.5674	9.16008	9.6277	48.5478	35.9029	34.5679	chr6_27865482_27865520_+	chr6	27865482	27865520	+	ENSG00000276903.2	H2AC16
chr6_27865555_27865558_+	2.95249	2.00321	1.34077	1.26366	0.480621	0.674552	4.03528	2.139	1.90583	chr6_27865555_27865558_+	chr6	27865555	27865558	+	ENSG00000276903.2	H2AC16
chr6_27890993_27891006_+	0.61907	1.17997	1.00558	0.097205	0.31099	0.245292	1.44473	0.850998	0.920057	chr6_27890993_27891006_+	chr6	27890993	27891006	+	noData	noData
chr6_27893418_27893617_+	413.015	293.43	428.686	410.788	250.404	306.277	474.668	377.521	436.534	chr6_27893418_27893617_+	chr6	27893418	27893617	+	ENSG00000274641.2	H2BC17
chr6_27893637_27893640_+	0.690502	0.439061	0.283625	0.850542	0.367534	0.551906	0.373637	0.207	0.131437	chr6_27893637_27893640_+	chr6	27893637	27893640	+	ENSG00000274641.2	H2BC17
chr6_27893660_27893662_+	0.380966	0.301854	0.515682	0.291614	0.226175	0.551906	0.149455	0.046	0.032859	chr6_27893660_27893662_+	chr6	27893660	27893662	+	ENSG00000274641.2	H2BC17
chr6_28080223_28080316_+	1.30957	1.45439	1.00558	0.097205	0.197903	0.245292	27.2755	18.745	24.7758	chr6_28080223_28080316_+	chr6	28080223	28080316	+	ENSG00000197279.5	ZNF165
chr6_28080926_28080951_+	0.333346	0.384178	0.360977	0.315916	0.254447	0.21463	0.348727	0.482999	0.295733	chr6_28080926_28080951_+	chr6	28080926	28080951	+	ENSG00000197279.5	ZNF165
chr6_28124553_28124660_+	3.47632	3.51248	4.02232	4.22841	4.35386	3.95533	8.56873	11.339	12.3551	chr6_28124553_28124660_+	chr6	28124553	28124660	+	ENSG00000196812.6	ZSCAN16
chr6_28141729_28141733_+	1.00004	0.658591	1.10871	1.82259	1.3005	1.53307	0	0.092	0.065718	chr6_28141729_28141733_+	chr6	28141729	28141733	+	ENSG00000198315.11	ZKSCAN8
chr6_28141835_28141932_+	16.0006	21.1847	17.9199	13.4629	13.7684	13.6443	30.4389	26.5879	34.6007	chr6_28141835_28141932_+	chr6	28141835	28141932	+	ENSG00000198315.11	ZKSCAN8
chr6_28161756_28161794_+	0.047621	0.246972	0.206273	0.145807	0.282718	0.183969	0.672546	1.012	1.70868	chr6_28161756_28161794_+	chr6	28161756	28161794	+	ENSG00000226314.9	ZKSCAN8P1
chr6_28225236_28225331_+	4.45254	5.32361	4.64113	6.0267	6.84178	3.7407	4.18473	5.28999	4.69886	chr6_28225236_28225331_+	chr6	28225236	28225331	+	ENSG00000137185.13	ZSCAN9
chr6_28267112_28267199_+	6.97645	9.65933	7.40003	12.7338	13.2029	10.7315	8.17019	7.65899	9.72632	chr6_28267112_28267199_+	chr6	28267112	28267199	+	ENSG00000197062.12;ENSG00000276302.1	ZSCAN26;ENSG00000276302
chr6_28267327_28267367_+	1.16671	0.987886	1.59861	3.54798	4.74967	2.79019	0.622728	0.965998	0.920057	chr6_28267327_28267367_+	chr6	28267327	28267367	+	ENSG00000197062.12;ENSG00000276302.1	ZSCAN26;ENSG00000276302
chr6_28281505_28281642_+	6.76215	5.5157	8.56031	13.0012	11.2522	9.87299	12.4047	12.535	13.5708	chr6_28281505_28281642_+	chr6	28281505	28281642	+	ENSG00000276302.1;ENSG00000137338.6	ENSG00000276302;PGBD1
chr6_28335749_28335754_+	0.761933	1.12509	1.10871	1.04495	1.15915	1.25712	0.572909	0.436999	0.361451	chr6_28335749_28335754_+	chr6	28335749	28335754	+	ENSG00000289467.1	ENSG00000289467
chr6_28349909_28349980_+	5.21448	5.73523	5.56936	6.82864	6.67215	5.97898	6.25219	6.37099	6.50612	chr6_28349909_28349980_+	chr6	28349909	28349980	+	ENSG00000189298.14	ZKSCAN3
chr6_28985685_28985706_+	0.02381	0	0	0	0.028272	0	0.398546	0.505999	0.492888	chr6_28985685_28985706_+	chr6	28985685	28985706	+	ENSG00000227214.2	HCG15
chr6_29723397_29723446_+	0.57145	0.329295	0.154704	1.11786	0.848155	0.735875	0.373637	0.804999	0.755761	chr6_29723397_29723446_+	chr6	29723397	29723446	+	ENSG00000204642.14	HLA-F
chr6_29827820_29827826_+	0	0	0	0	0	0	1.096	1.104	0.887198	chr6_29827820_29827826_+	chr6	29827820	29827826	+	ENSG00000204632.13	HLA-G
chr6_29942526_29942543_+	1.8334	2.35995	1.49548	11.1299	15.0123	8.18661	3.68655	1.449	2.10299	chr6_29942526_29942543_+	chr6	29942526	29942543	+	ENSG00000206503.13	HLA-A
chr6_30061228_30061368_+	3.26202	6.58591	4.2028	4.20411	4.9193	3.95533	5.48	6.41699	6.86757	chr6_30061228_30061368_+	chr6	30061228	30061368	+	ENSG00000066379.15	POLR1H
chr6_30067154_30067157_+	0.02381	0.082324	0.154704	0.41312	0.876427	0.306615	0	0.023	0.032859	chr6_30067154_30067157_+	chr6	30067154	30067157	+	ENSG00000204619.8	PPP1R11
chr6_30067196_30067273_+	17.4054	15.4495	20.4726	35.5527	44.3868	41.1783	9.41564	9.13098	10.8435	chr6_30067196_30067273_+	chr6	30067196	30067273	+	ENSG00000204619.8	PPP1R11
chr6_30067420_30067439_+	1.16671	0.63115	1.10871	2.57593	3.27953	3.77136	1.32018	0.942998	0.657184	chr6_30067420_30067439_+	chr6	30067420	30067439	+	ENSG00000204619.8	PPP1R11
chr6_30326886_30326972_+	2.54771	2.11298	2.21743	4.76304	4.38213	3.98599	1.94291	1.955	1.74154	chr6_30326886_30326972_+	chr6	30326886	30326972	+	ENSG00000204599.15	TRIM39
chr6_30345117_30345278_+	58.0974	73.9268	64.3571	52.1018	60.5017	51.5113	148.907	133.354	156.114	chr6_30345117_30345278_+	chr6	30345117	30345278	+	ENSG00000248167.7;ENSG00000241370.6	TRIM39-RPP21;RPP21
chr6_30345506_30345510_+	0.190483	0.356737	0.154704	0.097205	0.141359	0.122646	0.871819	0.276	0.525747	chr6_30345506_30345510_+	chr6	30345506	30345510	+	ENSG00000248167.7;ENSG00000241370.6	TRIM39-RPP21;RPP21
chr6_30489502_30489521_+	302.106	370.869	329.469	910.785	642.28	595.813	21.8204	20.861	24.2172	chr6_30489502_30489521_+	chr6	30489502	30489521	+	ENSG00000204592.9	HLA-E
chr6_30489890_30489893_+	9.88132	10.3179	10.4426	15.5771	19.3097	22.1682	0.523091	0.827999	0.887198	chr6_30489890_30489893_+	chr6	30489890	30489893	+	ENSG00000204592.9	HLA-E
chr6_30489909_30489912_+	0.547639	0.960445	0.515682	0.41312	0.791611	1.13447	0	0.046	0.065718	chr6_30489909_30489912_+	chr6	30489909	30489912	+	ENSG00000204592.9	HLA-E
chr6_30489987_30489993_+	0.809554	0.658591	0.386761	0.60753	0.282718	0.797198	0	0.069	0	chr6_30489987_30489993_+	chr6	30489987	30489993	+	ENSG00000204592.9	HLA-E
chr6_30490425_30490428_+	0.166673	0.192089	0.206273	0.388819	0.367534	0.582568	0.024909	0	0	chr6_30490425_30490428_+	chr6	30490425	30490428	+	ENSG00000204592.9	HLA-E
chr6_30490463_30490503_+	6.1907	7.16218	6.29131	8.94284	10.3475	12.1113	0.149455	0.597999	0.328592	chr6_30490463_30490503_+	chr6	30490463	30490503	+	ENSG00000204592.9	HLA-E
chr6_30557273_30557441_+	2.61914	4.7199	2.65576	1.84689	1.69631	1.56374	3.86091	2.461	2.36586	chr6_30557273_30557441_+	chr6	30557273	30557441	+	ENSG00000204576.12	PRR3
chr6_30571365_30571554_+	82.5983	53.6477	74.4902	43.8394	46.1114	51.7565	184.402	129.628	159.991	chr6_30571365_30571554_+	chr6	30571365	30571554	+	ENSG00000204574.14	ABCF1
chr6_30577408_30577438_+	1.71435	1.2623	1.70175	1.14216	1.1026	1.41043	4.98182	4.82999	3.58165	chr6_30577408_30577438_+	chr6	30577408	30577438	+	ENSG00000204574.14	ABCF1
chr6_30577832_30577880_+	1.66673	0.713474	1.36656	0.972048	0.735068	0.797198	4.70782	3.036	3.08876	chr6_30577832_30577880_+	chr6	30577832	30577880	+	ENSG00000204574.14	ABCF1
chr6_30578087_30578125_+	0.714312	0.411619	0.541466	0.291614	0.395806	0.766537	1.81837	1.817	1.28151	chr6_30578087_30578125_+	chr6	30578087	30578125	+	ENSG00000204574.14	ABCF1
chr6_30578190_30578200_+	0.928606	0.521385	0.69617	0.315916	0.282718	0.42926	2.51582	1.587	2.13585	chr6_30578190_30578200_+	chr6	30578190	30578200	+	ENSG00000204574.14	ABCF1
chr6_30617784_30617911_+	82.503	125.818	85.861	77.1077	62.5656	67.7925	107.184	98.8078	128.381	chr6_30617784_30617911_+	chr6	30617784	30617911	+	ENSG00000204568.12	MRPS18B
chr6_30619716_30619773_+	2.80963	4.28084	2.16586	1.48237	1.58322	1.28778	2.88946	2.944	1.7744	chr6_30619716_30619773_+	chr6	30619716	30619773	+	ENSG00000204568.12	MRPS18B
chr6_30624907_30624938_+	0.380966	1.09765	0.335193	0.145807	0.282718	0.275953	0.747273	0.666999	0.657184	chr6_30624907_30624938_+	chr6	30624907	30624938	+	ENSG00000204568.12	MRPS18B
chr6_30626840_30626906_+	7.88124	11.2235	9.17913	4.78734	5.42819	4.32327	11.7571	11.247	13.8666	chr6_30626840_30626906_+	chr6	30626840	30626906	+	ENSG00000137343.18	ATAT1
chr6_30647111_30647210_+	4.45254	4.08875	3.24879	3.74239	2.31829	2.29961	3.16346	1.403	1.7744	chr6_30647111_30647210_+	chr6	30647111	30647210	+	ENSG00000204564.12	C6orf136
chr6_30647395_30647422_+	0.428587	0.795797	0.438329	0.486024	0.62198	0.459922	0.996364	0.942998	0.920057	chr6_30647395_30647422_+	chr6	30647395	30647422	+	ENSG00000204564.12	C6orf136
chr6_30647447_30647453_+	0.095242	0.082324	0.103136	0.097205	0.028272	0	0.323818	0.413999	0.657184	chr6_30647447_30647453_+	chr6	30647447	30647453	+	ENSG00000204564.12	C6orf136
chr6_30720270_30720275_+	1.52387	0.795797	1.16028	0.850542	0.650252	0.919844	3.88582	4.07099	4.86316	chr6_30720270_30720275_+	chr6	30720270	30720275	+	ENSG00000196230.14	TUBB
chr6_30720317_30720409_+	307.035	157.732	279.706	378.661	263.607	207.456	488.891	391.574	427.169	chr6_30720317_30720409_+	chr6	30720317	30720409	+	ENSG00000196230.14	TUBB
chr6_30720511_30720514_+	17.9054	11.1137	16.9401	9.59898	10.093	12.7245	17.6606	22.448	16.9225	chr6_30720511_30720514_+	chr6	30720511	30720514	+	ENSG00000196230.14	TUBB
chr6_30720531_30720535_+	5.19067	4.39061	6.00769	2.74604	4.12769	6.00965	3.23818	5.28999	5.48748	chr6_30720531_30720535_+	chr6	30720531	30720535	+	ENSG00000196230.14	TUBB
chr6_30721581_30721658_+	1.64292	0.658591	1.83067	0.437422	0.508893	0.735875	2.51582	3.036	2.79303	chr6_30721581_30721658_+	chr6	30721581	30721658	+	ENSG00000196230.14	TUBB
chr6_30722543_30722617_+	4.07158	1.78368	3.32615	3.01335	2.85546	4.38459	5.05655	6.64699	5.12603	chr6_30722543_30722617_+	chr6	30722543	30722617	+	ENSG00000196230.14	TUBB
chr6_30722942_30723014_+	0.857174	0.63115	0.515682	0.534627	0.735068	1.13447	0.946546	1.403	0.755761	chr6_30722942_30723014_+	chr6	30722942	30723014	+	ENSG00000196230.14	TUBB
chr6_30880950_30881037_+	0.02381	0	0	0	0.028272	0	2.76491	1.449	2.69445	chr6_30880950_30881037_+	chr6	30880950	30881037	+	ENSG00000204580.14	DDR1
chr6_30881289_30881297_+	0	0	0	0	0	0	0.373637	0.321999	0.722902	chr6_30881289_30881297_+	chr6	30881289	30881297	+	ENSG00000204580.14	DDR1
chr6_30882916_30883001_+	0.047621	0.027441	0.077352	0	0.028272	0.061323	12.9776	11.201	11.7965	chr6_30882916_30883001_+	chr6	30882916	30883001	+	ENSG00000204580.14	DDR1
chr6_30883906_30883910_+	0	0	0	0	0	0	0.523091	0.482999	0.492888	chr6_30883906_30883910_+	chr6	30883906	30883910	+	ENSG00000204580.14	DDR1
chr6_30884056_30884105_+	0.214294	0.027441	0.154704	0.121506	0.169631	0.245292	2.31655	1.587	1.74154	chr6_30884056_30884105_+	chr6	30884056	30884105	+	ENSG00000204580.14	DDR1
chr6_30884472_30884551_+	0.476208	0.301854	0.593034	1.02065	1.01779	1.3491	5.97818	3.24299	4.30455	chr6_30884472_30884551_+	chr6	30884472	30884551	+	ENSG00000204580.14	DDR1
chr6_30884672_30884682_+	0.02381	0	0.025784	0.048602	0.084816	0.153307	0.274	0.344999	0.39431	chr6_30884672_30884682_+	chr6	30884672	30884682	+	ENSG00000204580.14	DDR1
chr6_30908161_30908262_+	7.73838	6.66823	5.87877	5.66218	4.58004	4.99782	15.7425	12.558	10.9093	chr6_30908161_30908262_+	chr6	30908161	30908262	+	ENSG00000213780.11;ENSG00000288473.1	GTF2H4;ENSG00000288473
chr6_30910666_30910668_+	0.404777	0.439061	0.283625	0.364518	0.141359	0.122646	0.323818	1.035	0.755761	chr6_30910666_30910668_+	chr6	30910666	30910668	+	ENSG00000213780.11;ENSG00000288473.1	GTF2H4;ENSG00000288473
chr6_30914217_30914391_+	15.2148	13.6658	13.975	11.7132	11.3935	12.0193	13.1271	13.708	13.7351	chr6_30914217_30914391_+	chr6	30914217	30914391	+	ENSG00000288473.1;ENSG00000137411.19	ENSG00000288473;VARS2
chr6_31158496_31158672_+	8.0241	5.15896	7.73522	8.94284	11.648	7.84933	2.11727	1.771	1.6101	chr6_31158496_31158672_+	chr6	31158496	31158672	+	ENSG00000137310.12	TCF19
chr6_31400692_31400724_+	1.28576	1.83857	1.46969	0.534627	1.18742	0.551906	0.224182	0.551999	0.525747	chr6_31400692_31400724_+	chr6	31400692	31400724	+	ENSG00000204520.14;ENSG00000288587.1	MICA;ENSG00000288587
chr6_31403558_31403621_+	5.54782	3.01854	6.83278	8.38392	6.61561	7.84933	3.836	4.43899	4.20597	chr6_31403558_31403621_+	chr6	31403558	31403621	+	ENSG00000204520.14;ENSG00000288587.1	MICA;ENSG00000288587
chr6_31494710_31494747_+	1.11909	0.740915	0.928227	0.753337	0.961242	1.01183	0.049818	0.092	0.131437	chr6_31494710_31494747_+	chr6	31494710	31494747	+	ENSG00000204516.10	MICB
chr6_31494905_31494971_+	6.90502	3.75946	6.26553	9.67188	8.48155	6.04031	0.772182	0.758999	1.34723	chr6_31494905_31494971_+	chr6	31494905	31494971	+	ENSG00000204516.10	MICB
chr6_31498070_31498157_+	1.30957	1.01533	1.05715	0.19441	0.141359	0.091984	0.323818	0.712999	0.624324	chr6_31498070_31498157_+	chr6	31498070	31498157	+	ENSG00000204516.10	MICB
chr6_31546880_31546961_+	0.238104	0.329295	0.309409	0.097205	0.226175	0	3.43746	2.553	3.41736	chr6_31546880_31546961_+	chr6	31546880	31546961	+	ENSG00000204498.11	NFKBIL1
chr6_31547564_31547734_+	5.64306	11.9918	5.20838	4.86024	3.61879	4.1393	2.54073	2.73699	2.82589	chr6_31547564_31547734_+	chr6	31547564	31547734	+	ENSG00000204498.11	NFKBIL1
chr6_31548368_31548374_+	0.357156	0.603708	0.309409	0.267313	0.197903	0.061323	0.124546	0.069	0.164296	chr6_31548368_31548374_+	chr6	31548368	31548374	+	ENSG00000204498.11	NFKBIL1
chr6_31572284_31572295_+	1.02385	0.466502	1.26342	0	0	0	0	0	0	chr6_31572284_31572295_+	chr6	31572284	31572295	+	ENSG00000226979.9	LTA
chr6_31575560_31575570_+	10.9052	14.3792	12.067	7.26606	5.6261	4.50723	0	0	0	chr6_31575560_31575570_+	chr6	31575560	31575570	+	ENSG00000232810.4	TNF
chr6_31576543_31576548_+	1.64292	0.768356	0.541466	0.729036	0.565437	0.42926	0	0	0	chr6_31576543_31576548_+	chr6	31576543	31576548	+	ENSG00000232810.4	TNF
chr6_31586198_31586293_+	228.699	173.429	276.586	493.047	491.195	372.69	0.024909	0	0.032859	chr6_31586198_31586293_+	chr6	31586198	31586293	+	ENSG00000204482.11	LST1
chr6_31586712_31586729_+	5.00018	6.88776	6.88435	7.63058	6.41771	7.94132	0	0	0	chr6_31586712_31586729_+	chr6	31586712	31586729	+	ENSG00000204482.11	LST1
chr6_31586842_31586847_+	4.90494	15.5592	3.99653	2.23571	1.78113	1.50241	0	0	0	chr6_31586842_31586847_+	chr6	31586842	31586847	+	ENSG00000204482.11	LST1
chr6_31586862_31586864_+	0.642881	1.39951	0.464113	0.340217	0.169631	0.061323	0	0	0	chr6_31586862_31586864_+	chr6	31586862	31586864	+	ENSG00000204482.11	LST1
chr6_31586877_31586879_+	0.61907	0.795797	0.412545	0.024301	0.028272	0.061323	0	0	0	chr6_31586877_31586879_+	chr6	31586877	31586879	+	ENSG00000204482.11	LST1
chr6_31587007_31587023_+	22.5008	37.5671	23.9276	19.927	21.1473	14.9935	0	0	0	chr6_31587007_31587023_+	chr6	31587007	31587023	+	ENSG00000204482.11	LST1
chr6_31587052_31587061_+	3.19059	4.22596	3.45507	2.30862	2.06384	1.28778	0	0	0	chr6_31587052_31587061_+	chr6	31587052	31587061	+	ENSG00000204482.11	LST1
chr6_31587223_31587255_+	12.5719	10.7021	10.3652	12.5637	9.95169	8.61587	0	0	0	chr6_31587223_31587255_+	chr6	31587223	31587255	+	ENSG00000204482.11	LST1
chr6_31587258_31587260_+	0.547639	0.246972	0.721954	0.704735	0.282718	0.459922	0	0	0	chr6_31587258_31587260_+	chr6	31587258	31587260	+	ENSG00000204482.11	LST1
chr6_31587273_31587275_+	0.642881	0.493943	0.618818	0.80194	0.791611	0.459922	0	0	0	chr6_31587273_31587275_+	chr6	31587273	31587275	+	ENSG00000204482.11	LST1
chr6_31587659_31587675_+	1.45243	0.905563	0.850875	1.70108	1.52668	1.13447	0	0	0	chr6_31587659_31587675_+	chr6	31587659	31587675	+	ENSG00000204482.11	LST1
chr6_31587918_31587958_+	13.3814	17.5075	10.0558	8.1166	6.41771	4.84451	0	0.023	0	chr6_31587918_31587958_+	chr6	31587918	31587958	+	ENSG00000204482.11	LST1
chr6_31615148_31615152_+	0.57145	2.11298	0.876659	1.55528	1.38532	1.41043	0.224182	0.505999	0.755761	chr6_31615148_31615152_+	chr6	31615148	31615152	+	ENSG00000204472.13	AIF1
chr6_31615192_31615295_+	708.455	854.879	785.744	3288.24	3024.24	2704.95	1.59418	1.541	2.13585	chr6_31615192_31615295_+	chr6	31615192	31615295	+	ENSG00000204472.13	AIF1
chr6_31615321_31615323_+	1.95245	1.81113	2.81046	0.874843	0.848155	1.53307	0	0.023	0.065718	chr6_31615321_31615323_+	chr6	31615321	31615323	+	ENSG00000204472.13	AIF1
chr6_31615665_31615701_+	53.3591	41.8754	51.4908	104.519	81.4512	66.2901	2.74	2.162	3.0559	chr6_31615665_31615701_+	chr6	31615665	31615701	+	ENSG00000204472.13	AIF1
chr6_31615990_31616001_+	8.35745	16.3001	9.64325	4.86024	4.55177	3.25012	0.672546	0.436999	0.427169	chr6_31615990_31616001_+	chr6	31615990	31616001	+	ENSG00000204472.13	AIF1
chr6_31616016_31616086_+	126.695	168.956	128.585	37.2294	35.7356	35.23	1.44473	1.403	1.24865	chr6_31616016_31616086_+	chr6	31616016	31616086	+	ENSG00000204472.13	AIF1
chr6_31616101_31616103_+	6.14308	5.65291	6.29131	1.04495	0.791611	1.16514	0	0	0.032859	chr6_31616101_31616103_+	chr6	31616101	31616103	+	ENSG00000204472.13	AIF1
chr6_31616441_31616448_+	16.0244	16.6294	12.7631	13.7059	10.2061	9.50505	0.099636	0.092	0.164296	chr6_31616441_31616448_+	chr6	31616441	31616448	+	ENSG00000204472.13	AIF1
chr6_31620633_31620635_+	0.095242	0.21953	0.180489	0.972048	0.904699	0.735875	0.224182	0.207	0.295733	chr6_31620633_31620635_+	chr6	31620633	31620635	+	ENSG00000204469.13	PRRC2A
chr6_31620658_31620780_+	183.769	249.606	189.204	156.791	131.294	146.132	240.622	210.036	277.069	chr6_31620658_31620780_+	chr6	31620658	31620780	+	ENSG00000204469.13	PRRC2A
chr6_31620786_31620788_+	0.333346	0.274413	0.309409	0.170108	0.056544	0.122646	0.84691	0.574999	0.722902	chr6_31620786_31620788_+	chr6	31620786	31620788	+	ENSG00000204469.13	PRRC2A
chr6_31620799_31620803_+	0.428587	0.411619	0.464113	0.170108	0.141359	0.367938	1.27036	0.735999	0.985775	chr6_31620799_31620803_+	chr6	31620799	31620803	+	ENSG00000204469.13	PRRC2A
chr6_31620815_31620817_+	0.309535	0.192089	0.232057	0.048602	0.197903	0.030661	0.323818	0.321999	0.427169	chr6_31620815_31620817_+	chr6	31620815	31620817	+	ENSG00000204469.13	PRRC2A
chr6_31620830_31620838_+	1.78578	2.03065	1.90802	0.850542	0.819883	0.766537	2.66527	2.75999	2.03727	chr6_31620830_31620838_+	chr6	31620830	31620838	+	ENSG00000204469.13	PRRC2A
chr6_31621032_31621035_+	0.119052	0.054883	0	0	0	0	0.348727	0.298999	0.328592	chr6_31621032_31621035_+	chr6	31621032	31621035	+	ENSG00000204469.13	PRRC2A
chr6_31622690_31622693_+	0.166673	0.246972	0.103136	0.024301	0.169631	0.153307	0.323818	0.23	0.328592	chr6_31622690_31622693_+	chr6	31622690	31622693	+	ENSG00000204469.13	PRRC2A
chr6_31622734_31622747_+	0.261914	0.466502	0.670386	0.60753	0.197903	0.367938	1.29527	0.436999	0.361451	chr6_31622734_31622747_+	chr6	31622734	31622747	+	ENSG00000204469.13	PRRC2A
chr6_31622787_31622874_+	5.66688	6.99753	4.38329	3.54798	4.26905	4.20062	8.02073	8.21099	6.63755	chr6_31622787_31622874_+	chr6	31622787	31622874	+	ENSG00000204469.13	PRRC2A
chr6_31623780_31623908_+	6.80977	6.3115	5.77563	2.94045	3.36435	2.79019	6.40164	6.57799	5.19175	chr6_31623780_31623908_+	chr6	31623780	31623908	+	ENSG00000204469.13;ENSG00000289282.1	PRRC2A;ENSG00000289282
chr6_31624258_31624339_+	3.47632	3.7869	2.73311	0.826241	0.31099	1.31844	7.54746	6.14099	5.25747	chr6_31624258_31624339_+	chr6	31624258	31624339	+	ENSG00000204469.13;ENSG00000289282.1	PRRC2A;ENSG00000289282
chr6_31625209_31625213_+	0.380966	0.301854	0.257841	0.121506	0.367534	0.337276	0.647637	0.551999	0.197155	chr6_31625209_31625213_+	chr6	31625209	31625213	+	ENSG00000204469.13;ENSG00000289282.1	PRRC2A;ENSG00000289282
chr6_31652445_31652459_+	0.666691	1.39951	1.03136	1.79829	1.04606	1.31844	1.29527	1.541	1.31437	chr6_31652445_31652459_+	chr6	31652445	31652459	+	ENSG00000204444.11	APOM
chr6_31665277_31665292_+	0.142862	0.164648	0.025784	0.072904	0.056544	0	1.19564	0.942998	1.67582	chr6_31665277_31665292_+	chr6	31665277	31665292	+	ENSG00000204435.15	CSNK2B
chr6_31665304_31665310_+	0.047621	0.082324	0	0.024301	0	0.061323	0.572909	0.551999	0.78862	chr6_31665304_31665310_+	chr6	31665304	31665310	+	ENSG00000204435.15	CSNK2B
chr6_31665426_31665433_+	0.261914	0.164648	0.232057	0.218711	0.056544	0.367938	0.672546	0.551999	0.591465	chr6_31665426_31665433_+	chr6	31665426	31665433	+	ENSG00000204435.15	CSNK2B
chr6_31666045_31666187_+	297.011	340.738	292.752	439.584	297.731	258.568	344.393	280.185	311.176	chr6_31666045_31666187_+	chr6	31666045	31666187	+	ENSG00000204435.15;ENSG00000263020.6	CSNK2B;ENSG00000263020
chr6_31666292_31666327_+	2.04769	1.09765	1.95959	2.21141	1.63977	1.53307	4.658	3.21999	5.29033	chr6_31666292_31666327_+	chr6	31666292	31666327	+	ENSG00000204435.15;ENSG00000263020.6	CSNK2B;ENSG00000263020
chr6_31666807_31666813_+	0.857174	0.439061	0.438329	1.74969	2.17693	1.65572	0.024909	0.115	0	chr6_31666807_31666813_+	chr6	31666807	31666813	+	ENSG00000204435.15;ENSG00000263020.6	CSNK2B;ENSG00000263020
chr6_31667868_31667968_+	4.83351	4.39061	4.51221	3.62088	3.02509	2.23829	8.54382	5.95699	4.63314	chr6_31667868_31667968_+	chr6	31667868	31667968	+	ENSG00000204435.15;ENSG00000263020.6	CSNK2B;ENSG00000263020
chr6_31668538_31668623_+	13.0481	11.1137	9.95265	6.0996	3.73188	4.04731	11.4333	9.40698	8.57625	chr6_31668538_31668623_+	chr6	31668538	31668623	+	ENSG00000204435.15;ENSG00000263020.6	CSNK2B;ENSG00000263020
chr6_31669116_31669122_+	1.76197	1.50927	1.18607	2.11421	2.0073	2.29961	3.48727	2.093	1.67582	chr6_31669116_31669122_+	chr6	31669116	31669122	+	ENSG00000204435.15;ENSG00000263020.6	CSNK2B;ENSG00000263020
chr6_31706844_31706918_+	0.952416	14.5713	0.954011	0	0	0.091984	0	0	0	chr6_31706844_31706918_+	chr6	31706844	31706918	+	ENSG00000204424.10;ENSG00000250641.1	LY6G6F;LY6G6F-LY6G6D
chr6_31723345_31723393_+	4.85732	91.9009	5.05368	0.024301	0.113087	0.122646	0	0	0	chr6_31723345_31723393_+	chr6	31723345	31723393	+	ENSG00000204420.10	MPIG6B
chr6_31739967_31740086_+	16.9292	31.8045	17.3269	8.43252	9.95169	5.54972	2.59055	3.40399	3.51593	chr6_31739967_31740086_+	chr6	31739967	31740086	+	ENSG00000204410.16;ENSG00000255152.8	MSH5;MSH5-SAPCD1
chr6_31740572_31740599_+	0.380966	0.823239	0.464113	0.170108	0.141359	0.061323	0.024909	0.207	0.032859	chr6_31740572_31740599_+	chr6	31740572	31740599	+	ENSG00000204410.16;ENSG00000255152.8	MSH5;MSH5-SAPCD1
chr6_31834911_31834987_+	19.596	38.9392	15.9346	32.7337	30.6184	26.6755	6.70055	9.49898	7.85334	chr6_31834911_31834987_+	chr6	31834911	31834987	+	ENSG00000285565.1;ENSG00000204387.14	ENSG00000285565;SNHG32
chr6_31835154_31835157_+	0.404777	0.713474	0.412545	0.583229	0.932971	0.705214	0.049818	0.276	0.098578	chr6_31835154_31835157_+	chr6	31835154	31835157	+	ENSG00000285565.1;ENSG00000204387.14	ENSG00000285565;SNHG32
chr6_31927666_31927755_+	59.2641	16.0257	67.5801	16.4519	14.4752	23.0268	0	0	0	chr6_31927666_31927755_+	chr6	31927666	31927755	+	ENSG00000166278.15;ENSG00000244255.5	C2;ENSG00000244255
chr6_31927987_31928043_+	1.21433	0.439061	0.979795	0.534627	0.424078	0.551906	0	0	0	chr6_31927987_31928043_+	chr6	31927987	31928043	+	ENSG00000166278.15;ENSG00000244255.5	C2;ENSG00000244255
chr6_31959115_31959210_+	16.2863	16.1904	17.1206	22.7216	19.451	16.9865	18.8811	17.02	19.7484	chr6_31959115_31959210_+	chr6	31959115	31959210	+	ENSG00000204351.12	SKIV2L
chr6_31960231_31960239_+	0.142862	0.521385	0.360977	0.510325	0.508893	0.459922	0.398546	0.321999	0.427169	chr6_31960231_31960239_+	chr6	31960231	31960239	+	ENSG00000204351.12	SKIV2L
chr6_31972331_31972394_+	1.76197	2.77157	1.00558	2.89184	2.54447	1.65572	2.14218	1.403	1.93869	chr6_31972331_31972394_+	chr6	31972331	31972394	+	ENSG00000204344.16	STK19
chr6_31972586_31972595_+	0.452398	1.42695	0.360977	0.315916	0.141359	0.521245	0.298909	0.276	0.295733	chr6_31972586_31972595_+	chr6	31972586	31972595	+	ENSG00000204344.16	STK19
chr6_32153505_32153560_+	0.738122	0.85068	0.670386	0	0.141359	0.551906	7.94601	6.76199	7.78763	chr6_32153505_32153560_+	chr6	32153505	32153560	+	ENSG00000221988.13	PPT2
chr6_32154140_32154201_+	2.16675	5.59802	2.01116	0.996349	0.791611	1.44109	3.33782	3.95599	4.96174	chr6_32154140_32154201_+	chr6	32154140	32154201	+	ENSG00000221988.13;ENSG00000258388.7	PPT2;PPT2-EGFL8
chr6_32154426_32154436_+	0.357156	0.356737	0.206273	0.121506	0.056544	0.245292	0.423455	0.276	0.328592	chr6_32154426_32154436_+	chr6	32154426	32154436	+	ENSG00000221988.13;ENSG00000258388.7	PPT2;PPT2-EGFL8
chr6_32178404_32178406_+	0.333346	0.329295	0.309409	0.19441	0.282718	0.245292	0.224182	0.367999	0.39431	chr6_32178404_32178406_+	chr6	32178404	32178406	+	ENSG00000204308.8	RNF5
chr6_32178433_32178629_+	27.9772	32.5454	32.6684	40.5587	43.1146	37.7749	65.6853	63.4339	70.8773	chr6_32178433_32178629_+	chr6	32178433	32178629	+	ENSG00000204308.8	RNF5
chr6_32178719_32178724_+	0	0.054883	0.077352	0	0	0.091984	0.298909	0.344999	0.328592	chr6_32178719_32178724_+	chr6	32178719	32178724	+	ENSG00000204308.8	RNF5
chr6_32178914_32178938_+	0.047621	0.082324	0.051568	0.024301	0	0.061323	0.622728	0.459999	0.887198	chr6_32178914_32178938_+	chr6	32178914	32178938	+	ENSG00000204308.8	RNF5
chr6_32179711_32179743_+	0.761933	0.603708	0.618818	0.534627	0.76334	0.919844	1.69382	1.909	1.15007	chr6_32179711_32179743_+	chr6	32179711	32179743	+	ENSG00000204308.8	RNF5
chr6_32439822_32440015_+	177.53	101.56	161.821	23.6208	3.92978	11.1608	0.647637	0.781999	0.657184	chr6_32439822_32440015_+	chr6	32439822	32440015	+	ENSG00000204287.14	HLA-DRA
chr6_32442468_32442504_+	4.28587	2.22274	4.56378	0.024301	0	0	0.074727	0.023	0	chr6_32442468_32442504_+	chr6	32442468	32442504	+	ENSG00000204287.14	HLA-DRA
chr6_32443423_32443443_+	0.57145	0.356737	0.928227	0.072904	0	0.030661	0	0	0	chr6_32443423_32443443_+	chr6	32443423	32443443	+	ENSG00000204287.14	HLA-DRA
chr6_32637381_32637447_+	26.4534	4.47293	27.5374	1.40947	0.282718	0.919844	0.099636	0.138	0.131437	chr6_32637381_32637447_+	chr6	32637381	32637447	+	ENSG00000196735.13	HLA-DQA1
chr6_32844116_32844124_+	0.428587	0.439061	0.309409	0.097205	0.113087	0	0	0	0	chr6_32844116_32844124_+	chr6	32844116	32844124	+	ENSG00000204261.9	PSMB8-AS1
chr6_32844794_32844843_+	1.42862	2.77157	1.52126	1.16646	2.40311	1.22646	0.622728	0.689999	1.05149	chr6_32844794_32844843_+	chr6	32844794	32844843	+	ENSG00000204261.9;ENSG00000240065.8	PSMB8-AS1;PSMB9
chr6_32854126_32854274_+	19.3578	17.535	15.9603	5.58928	5.824	3.55673	0.971455	0.850998	0.821479	chr6_32854126_32854274_+	chr6	32854126	32854274	+	ENSG00000240065.8	PSMB9
chr6_32856165_32856182_+	1.21433	1.12509	0.979795	0.19441	0.339262	0.21463	0.049818	0	0.065718	chr6_32856165_32856182_+	chr6	32856165	32856182	+	ENSG00000240065.8	PSMB9
chr6_32968581_32968672_+	1.30957	1.2623	1.72753	3.86389	5.08893	5.61105	0.523091	0.666999	0.722902	chr6_32968581_32968672_+	chr6	32968581	32968672	+	ENSG00000204256.14	BRD2
chr6_32969316_32969333_+	0.285725	0.384178	0.257841	0.170108	0.169631	0.306615	0.398546	0.390999	0.427169	chr6_32969316_32969333_+	chr6	32969316	32969333	+	ENSG00000204256.14	BRD2
chr6_32970876_32971012_+	3.54775	2.93622	3.24879	9.06435	8.00093	5.79502	1.096	0.988998	0.657184	chr6_32970876_32971012_+	chr6	32970876	32971012	+	ENSG00000204256.14;ENSG00000223837.2	BRD2;ENSG00000223837
chr6_33075935_33076012_+	33.0726	10.51	33.2615	2.38152	0.395806	1.65572	0.024909	0	0.065718	chr6_33075935_33076012_+	chr6	33075935	33076012	+	ENSG00000223865.11	HLA-DPB1
chr6_33080362_33080370_+	0.261914	0.658591	0.464113	0	0	0.030661	0.523091	0.505999	0.230014	chr6_33080362_33080370_+	chr6	33080362	33080370	+	ENSG00000223865.11	HLA-DPB1
chr6_33080407_33080472_+	3.23821	2.11298	2.57841	0.072904	0.056544	0.42926	3.61182	3.65699	2.82589	chr6_33080407_33080472_+	chr6	33080407	33080472	+	ENSG00000223865.11	HLA-DPB1
chr6_33080772_33080871_+	5.90498	2.79901	6.18818	0.315916	0.254447	0.735875	4.88218	4.48499	5.06031	chr6_33080772_33080871_+	chr6	33080772	33080871	+	ENSG00000223865.11	HLA-DPB1
chr6_33116672_33116683_+	0	0	0	0	0	0	0.448364	0.459999	0.39431	chr6_33116672_33116683_+	chr6	33116672	33116683	+	ENSG00000224557.8	HLA-DPB2
chr6_33200825_33200923_+	26.7629	30.6519	30.6057	43.4992	47.2705	51.4193	43.0429	31.9699	39.6939	chr6_33200825_33200923_+	chr6	33200825	33200923	+	ENSG00000112473.18	SLC39A7
chr6_33204630_33204675_+	6.66691	16.7117	7.9415	9.72048	8.2271	4.35393	1.37	1.656	1.7744	chr6_33204630_33204675_+	chr6	33204630	33204675	+	ENSG00000204228.4	HSD17B8
chr6_33208486_33208522_+	20.3817	20.2791	20.8593	28.1165	31.1556	27.1661	15.4686	14.03	14.1295	chr6_33208486_33208522_+	chr6	33208486	33208522	+	ENSG00000204227.5	RING1
chr6_33208804_33208836_+	1.1429	1.86601	1.44391	1.04495	1.38532	1.83969	0.597819	0.666999	0.690043	chr6_33208804_33208836_+	chr6	33208804	33208836	+	ENSG00000204227.5	RING1
chr6_33208864_33208889_+	0.404777	0.493943	0.386761	0.510325	0.848155	0.735875	0.199273	0.459999	0.39431	chr6_33208864_33208889_+	chr6	33208864	33208889	+	ENSG00000204227.5	RING1
chr6_33271995_33272126_+	956.059	1360.18	780.175	928.573	693.367	671.026	1794.58	1500.68	1527.82	chr6_33271995_33272126_+	chr6	33271995	33272126	+	ENSG00000231500.7	RPS18
chr6_33272131_33272134_+	0.02381	0	0.025784	0	0	0	0.249091	0.482999	0.427169	chr6_33272131_33272134_+	chr6	33272131	33272134	+	ENSG00000231500.7	RPS18
chr6_33272690_33272696_+	1.69054	2.55204	1.36656	1.60388	1.38532	1.1958	1.71873	1.518	0.854339	chr6_33272690_33272696_+	chr6	33272690	33272696	+	ENSG00000231500.7	RPS18
chr6_33275797_33275865_+	28.001	53.6203	28.4914	35.6256	35.4811	26.0622	40.9257	42.3659	28.0617	chr6_33275797_33275865_+	chr6	33275797	33275865	+	ENSG00000231500.7	RPS18
chr6_33289576_33289664_+	41.3349	34.7681	38.2893	27.509	26.2645	27.2274	87.7299	63.6639	80.7679	chr6_33289576_33289664_+	chr6	33289576	33289664	+	ENSG00000204220.12	PFDN6
chr6_33289691_33289699_+	0.047621	0.082324	0.051568	0	0.056544	0.030661	0.647637	0.482999	0.952916	chr6_33289691_33289699_+	chr6	33289691	33289699	+	ENSG00000204220.12	PFDN6
chr6_33289862_33289869_+	0.523829	0.21953	0.464113	0.170108	0.395806	0.551906	0.473273	0.459999	0.39431	chr6_33289862_33289869_+	chr6	33289862	33289869	+	ENSG00000204220.12	PFDN6
chr6_33289887_33289896_+	1.42862	1.20742	1.08293	0.510325	0.904699	0.858521	1.37	1.702	1.24865	chr6_33289887_33289896_+	chr6	33289887	33289896	+	ENSG00000204220.12	PFDN6
chr6_33290392_33290404_+	0.380966	0.439061	0.232057	0.097205	0.169631	0.245292	0.423455	0.253	0.591465	chr6_33290392_33290404_+	chr6	33290392	33290404	+	ENSG00000204220.12	PFDN6
chr6_33391790_33391916_+	130.576	117.888	155.091	136.5	133.697	127.766	139.541	138.736	166.859	chr6_33391790_33391916_+	chr6	33391790	33391916	+	ENSG00000237649.8	KIFC1
chr6_33398130_33398164_+	1.30957	0.987886	1.05715	1.33657	1.49841	1.31844	1.04618	1.61	0.78862	chr6_33398130_33398164_+	chr6	33398130	33398164	+	ENSG00000237649.8	KIFC1
chr6_33398293_33398310_+	0.880985	0.768356	1.00558	0.461723	0.876427	0.919844	0.84691	0.919998	0.821479	chr6_33398293_33398310_+	chr6	33398293	33398310	+	ENSG00000237649.8	KIFC1
chr6_33411008_33411156_+	3.6668	3.3204	2.73311	2.62453	1.95076	1.7477	1.14582	0.896998	0.558606	chr6_33411008_33411156_+	chr6	33411008	33411156	+	ENSG00000112511.18	PHF1
chr6_33420250_33420271_+	0	0.082324	0.077352	0	0	0	0.772182	0.781999	0.78862	chr6_33420250_33420271_+	chr6	33420250	33420271	+	ENSG00000197283.18	SYNGAP1
chr6_33425719_33425865_+	2.21437	1.97577	2.78468	1.9441	2.03557	1.77836	4.11	4.59999	4.79744	chr6_33425719_33425865_+	chr6	33425719	33425865	+	ENSG00000197283.18	SYNGAP1
chr6_33431567_33431605_+	0	0	0	0	0	0	0.822	1.012	0.755761	chr6_33431567_33431605_+	chr6	33431567	33431605	+	ENSG00000197283.18	SYNGAP1
chr6_33431634_33431654_+	0	0	0	0	0	0	0.298909	0.390999	0.361451	chr6_33431634_33431654_+	chr6	33431634	33431654	+	ENSG00000197283.18	SYNGAP1
chr6_33432342_33432350_+	0	0	0	0.024301	0	0	0.523091	0.804999	0.690043	chr6_33432342_33432350_+	chr6	33432342	33432350	+	ENSG00000197283.18	SYNGAP1
chr6_33454542_33454703_+	15.2387	15.1202	19.4154	5.92949	7.20932	5.33509	39.8297	29.4399	37.1966	chr6_33454542_33454703_+	chr6	33454542	33454703	+	ENSG00000213588.6	ZBTB9
chr6_33621310_33621397_+	0.452398	0.109765	0.257841	0.072904	0.76334	0.275953	7.04928	6.96899	8.2148	chr6_33621310_33621397_+	chr6	33621310	33621397	+	ENSG00000096433.11	ITPR3
chr6_33670815_33670817_+	0	0	0	0	0	0	0.747273	0.528999	0.920057	chr6_33670815_33670817_+	chr6	33670815	33670817	+	ENSG00000096433.11	ITPR3
chr6_33788153_33788200_+	0.142862	0.109765	0.206273	0.583229	0.876427	0.398599	0	0.161	0.328592	chr6_33788153_33788200_+	chr6	33788153	33788200	+	noData	noData
chr6_34236837_34236841_+	9.40511	15.3122	11.8607	25.2976	23.607	23.7013	11.5329	10.235	14.8523	chr6_34236837_34236841_+	chr6	34236837	34236841	+	ENSG00000137309.20	HMGA1
chr6_34236867_34236940_+	941.82	1433.7	986.009	279.294	286.507	343.623	5361.76	5262.81	6154.82	chr6_34236867_34236940_+	chr6	34236867	34236940	+	ENSG00000137309.20	HMGA1
chr6_34237151_34237156_+	77.2647	56.4467	85.2164	25.9537	34.633	41.2397	232.8	222.387	300.957	chr6_34237151_34237156_+	chr6	34237151	34237156	+	ENSG00000137309.20	HMGA1
chr6_34237196_34237198_+	4.92875	4.33572	5.46622	4.88454	4.9193	6.16295	3.18837	2.98999	3.81167	chr6_34237196_34237198_+	chr6	34237196	34237198	+	ENSG00000137309.20	HMGA1
chr6_34237201_34237215_+	74.217	87.181	77.1202	102.624	100.252	104.862	20.1764	17.296	17.6782	chr6_34237201_34237215_+	chr6	34237201	34237215	+	ENSG00000137309.20	HMGA1
chr6_34237275_34237278_+	2.5239	3.4576	2.55262	5.03035	4.0146	3.86334	3.36273	3.47299	3.0559	chr6_34237275_34237278_+	chr6	34237275	34237278	+	ENSG00000137309.20	HMGA1
chr6_34237601_34237603_+	0.261914	0.192089	0.154704	0.558928	0.141359	0.275953	0.722364	0.873998	0.755761	chr6_34237601_34237603_+	chr6	34237601	34237603	+	ENSG00000137309.20	HMGA1
chr6_34237618_34237628_+	1.78578	2.60692	2.29478	1.04495	1.66804	1.13447	2.64037	2.093	2.23442	chr6_34237618_34237628_+	chr6	34237618	34237628	+	ENSG00000137309.20	HMGA1
chr6_34240775_34240917_+	31.2869	42.0401	29.8064	12.831	13.6553	14.1349	180.043	173.995	143.135	chr6_34240775_34240917_+	chr6	34240775	34240917	+	ENSG00000137309.20	HMGA1
chr6_34242711_34242713_+	0.214294	0.411619	0.283625	0.097205	0.028272	0.091984	1.17073	1.472	1.08435	chr6_34242711_34242713_+	chr6	34242711	34242713	+	ENSG00000137309.20	HMGA1
chr6_34242717_34242793_+	21.3103	31.9417	19.0029	10.6439	9.55588	12.3566	173.492	120.451	118.162	chr6_34242717_34242793_+	chr6	34242717	34242793	+	ENSG00000137309.20	HMGA1
chr6_34243466_34243510_+	52.5496	63.0875	44.8127	19.7083	23.4939	28.6685	332.786	212.474	243.191	chr6_34243466_34243510_+	chr6	34243466	34243510	+	ENSG00000137309.20	HMGA1
chr6_34244848_34244852_+	3.35727	2.77157	2.62998	1.38517	1.24396	1.44109	15.618	12.742	10.2192	chr6_34244848_34244852_+	chr6	34244848	34244852	+	ENSG00000137309.20	HMGA1
chr6_34244875_34244877_+	0.59526	1.37207	0.876659	0.097205	0.593709	0.245292	3.66164	3.67999	2.26728	chr6_34244875_34244877_+	chr6	34244875	34244877	+	ENSG00000137309.20	HMGA1
chr6_34244915_34244919_+	2.04769	2.1953	0.928227	0.656133	0.650252	1.10381	14.5718	8.78598	6.53898	chr6_34244915_34244919_+	chr6	34244915	34244919	+	ENSG00000137309.20	HMGA1
chr6_34244932_34244942_+	2.30961	3.15575	1.98537	0.340217	0.254447	0.889182	11.3835	9.61398	8.28051	chr6_34244932_34244942_+	chr6	34244932	34244942	+	ENSG00000137309.20	HMGA1
chr6_34244962_34244964_+	0.761933	0.63115	0.464113	0.097205	0.226175	0.091984	2.74	3.12799	1.90583	chr6_34244962_34244964_+	chr6	34244962	34244964	+	ENSG00000137309.20	HMGA1
chr6_34244967_34244969_+	1.09528	0.795797	0.56725	0.364518	0.084816	0	7.59728	3.42699	2.69445	chr6_34244967_34244969_+	chr6	34244967	34244969	+	ENSG00000137309.20	HMGA1
chr6_34244979_34245006_+	17.0959	22.447	13.1499	4.56863	3.98633	6.00965	155.333	117.645	149.016	chr6_34244979_34245006_+	chr6	34244979	34245006	+	ENSG00000137309.20	HMGA1
chr6_34245010_34245012_+	0.166673	0.164648	0.309409	0.048602	0	0.183969	3.88582	2.645	2.76017	chr6_34245010_34245012_+	chr6	34245010	34245012	+	ENSG00000137309.20	HMGA1
chr6_34245087_34245092_+	2.47628	3.62225	2.14008	0.777639	0.989514	1.04249	14.4224	17.687	11.9279	chr6_34245087_34245092_+	chr6	34245087	34245092	+	ENSG00000137309.20	HMGA1
chr6_34245104_34245106_+	0.357156	0.960445	0.979795	0.048602	0	0	2.66527	2.944	1.93869	chr6_34245104_34245106_+	chr6	34245104	34245106	+	ENSG00000137309.20	HMGA1
chr6_34245238_34245241_+	0.57145	0.713474	0.464113	0.097205	0.141359	0.21463	3.08873	3.15099	1.97155	chr6_34245238_34245241_+	chr6	34245238	34245241	+	ENSG00000137309.20	HMGA1
chr6_34245401_34245459_+	5.61925	12.8974	5.90455	2.21141	2.12039	3.61805	43.1924	43.1019	31.5448	chr6_34245401_34245459_+	chr6	34245401	34245459	+	ENSG00000137309.20	HMGA1
chr6_34245536_34245541_+	0.833364	3.01854	1.34077	0.486024	0.226175	0.735875	5.33055	3.35799	5.42176	chr6_34245536_34245541_+	chr6	34245536	34245541	+	ENSG00000137309.20	HMGA1
chr6_34245679_34245690_+	2.7382	4.63758	2.11429	1.21506	1.72458	1.993	7.99582	8.62498	6.63755	chr6_34245679_34245690_+	chr6	34245679	34245690	+	ENSG00000137309.20	HMGA1
chr6_34248522_34248581_+	1.04766	0.21953	0.799306	1.11786	1.27223	0.735875	0	0.023	0.065718	chr6_34248522_34248581_+	chr6	34248522	34248581	+	ENSG00000225339.4	ENSG00000225339
chr6_34466065_34466141_+	0	0	0.025784	0	0	0	3.26309	2.346	3.28592	chr6_34466065_34466141_+	chr6	34466065	34466141	+	ENSG00000124507.11	PACSIN1
chr6_34527326_34527363_+	0	0	0	0	0	0	1.46964	1.403	2.00441	chr6_34527326_34527363_+	chr6	34527326	34527363	+	ENSG00000124507.11	PACSIN1
chr6_34696378_34696451_+	0.57145	0.082324	0.386761	1.06925	1.04606	1.04249	0.249091	0.138	0.230014	chr6_34696378_34696451_+	chr6	34696378	34696451	+	ENSG00000272288.7	ILRUN-AS1
chr6_34696922_34696989_+	5.30972	5.73523	4.25437	4.25271	4.83448	3.31144	3.33782	2.944	4.14026	chr6_34696922_34696989_+	chr6	34696922	34696989	+	ENSG00000272288.7	ILRUN-AS1
chr6_34744137_34744166_+	0.119052	0.21953	0.12892	0.097205	0.056544	0.122646	0.348727	0.23	0.295733	chr6_34744137_34744166_+	chr6	34744137	34744166	+	ENSG00000217130.1	ENSG00000217130
chr6_34757079_34757104_+	0.095242	0.054883	0.051568	0.024301	0.028272	0.061323	0.398546	0.253	0.295733	chr6_34757079_34757104_+	chr6	34757079	34757104	+	ENSG00000124562.10	SNRPC
chr6_34757388_34757556_+	241.818	268.074	301.467	167.411	139.833	137.486	445.225	333.246	394.54	chr6_34757388_34757556_+	chr6	34757388	34757556	+	ENSG00000124562.10	SNRPC
chr6_34767909_34767993_+	78.5029	82.5983	57.4985	33.1711	27.254	35.2913	75.4248	62.6519	56.9121	chr6_34767909_34767993_+	chr6	34767909	34767993	+	ENSG00000124562.10	SNRPC
chr6_34770292_34770391_+	1.19052	0.356737	0.670386	0.340217	0.084816	0.183969	1.34509	0.919998	0.722902	chr6_34770292_34770391_+	chr6	34770292	34770391	+	ENSG00000124562.10	SNRPC
chr6_34791986_34792127_+	46.8351	66.2707	52.6253	69.307	60.7844	65.2169	20.3258	19.366	26.3202	chr6_34791986_34792127_+	chr6	34791986	34792127	+	ENSG00000065060.18	UHRF1BP1
chr6_34889244_34889342_+	18.6673	13.5011	23.7471	54.3618	45.1501	40.6571	19.6782	24.288	30.8548	chr6_34889244_34889342_+	chr6	34889244	34889342	+	ENSG00000064999.15	ANKS1A
chr6_34889373_34889379_+	0.071431	0.109765	0.154704	0.315916	0.537165	0.367938	0.199273	0.367999	0.262873	chr6_34889373_34889379_+	chr6	34889373	34889379	+	ENSG00000064999.15	ANKS1A
chr6_34889491_34889503_+	0.142862	0.301854	0.206273	0.996349	0.650252	0.582568	0.124546	0.161	0.328592	chr6_34889491_34889503_+	chr6	34889491	34889503	+	ENSG00000064999.15	ANKS1A
chr6_35081158_35081160_+	0.285725	0.164648	0.464113	0.534627	0.084816	0.306615	0.498182	0.689999	0.78862	chr6_35081158_35081160_+	chr6	35081158	35081160	+	ENSG00000064999.15	ANKS1A
chr6_35259509_35259543_+	10.048	9.4398	10.1589	6.0996	6.89833	6.40825	2.88946	2.553	3.18734	chr6_35259509_35259543_+	chr6	35259509	35259543	+	ENSG00000065029.15	ZNF76
chr6_35259713_35259745_+	5.09542	6.28406	5.38887	7.36327	5.65437	5.64171	6.42655	5.95699	7.13044	chr6_35259713_35259745_+	chr6	35259713	35259745	+	ENSG00000065029.15	ZNF76
chr6_35297642_35297657_+	0.285725	0.027441	0.283625	0.899145	0.678524	0.643891	0.024909	0	0.065718	chr6_35297642_35297657_+	chr6	35297642	35297657	+	ENSG00000023892.11	DEF6
chr6_35297804_35297928_+	27.9534	33.3686	29.6775	50.0848	46.1679	30.2015	0.896728	1.173	2.00441	chr6_35297804_35297928_+	chr6	35297804	35297928	+	ENSG00000023892.11	DEF6
chr6_35312464_35312475_+	0.309535	0.85068	0.56725	0.41312	0.678524	0.42926	0.024909	0.046	0	chr6_35312464_35312475_+	chr6	35312464	35312475	+	ENSG00000023892.11	DEF6
chr6_35314108_35314152_+	0.261914	0.054883	0.644602	0.923446	0.537165	0.735875	0	0	0	chr6_35314108_35314152_+	chr6	35314108	35314152	+	ENSG00000023892.11	DEF6
chr6_35318314_35318408_+	0.785743	0.823239	1.26342	0.923446	0.76334	0.797198	0.049818	0.069	0.032859	chr6_35318314_35318408_+	chr6	35318314	35318408	+	ENSG00000023892.11	DEF6
chr6_35318643_35318653_+	0.095242	0	0.025784	0.048602	0.056544	0.091984	0.423455	0.505999	0.460028	chr6_35318643_35318653_+	chr6	35318643	35318653	+	ENSG00000023892.11	DEF6
chr6_35319560_35319660_+	0.738122	0.823239	0.747738	0.947747	0.565437	0.459922	0.024909	0.092	0.197155	chr6_35319560_35319660_+	chr6	35319560	35319660	+	ENSG00000023892.11	DEF6
chr6_35342514_35342685_+	58.0498	45.8818	67.6316	74.2645	74.2701	75.9484	24.2864	24.357	25.9916	chr6_35342514_35342685_+	chr6	35342514	35342685	+	ENSG00000112033.14	PPARD
chr6_35363653_35363671_+	0.261914	1.75624	0.386761	0.072904	0	0.091984	0	0	0	chr6_35363653_35363671_+	chr6	35363653	35363671	+	ENSG00000112033.14	PPARD
chr6_35411070_35411219_+	0.690502	0.411619	0.721954	1.74969	1.95076	2.20763	0.896728	0.942998	1.31437	chr6_35411070_35411219_+	chr6	35411070	35411219	+	ENSG00000112033.14	PPARD
chr6_35452323_35452387_+	1.30957	1.53671	1.1345	1.33657	0.565437	1.10381	1.29527	1.311	1.24865	chr6_35452323_35452387_+	chr6	35452323	35452387	+	ENSG00000112039.5	FANCE
chr6_35452656_35452704_+	0.380966	0.439061	0.386761	0.19441	0.226175	0.337276	0.572909	0.436999	0.361451	chr6_35452656_35452704_+	chr6	35452656	35452704	+	ENSG00000112039.5	FANCE
chr6_35468284_35468287_+	0.02381	0.054883	0.051568	0	0	0	0.498182	0.321999	0.525747	chr6_35468284_35468287_+	chr6	35468284	35468287	+	ENSG00000198755.11	RPL10A
chr6_35468357_35468443_+	1000.42	1115.46	753.024	982.085	557.238	458.879	2466.53	1994.88	2284.4	chr6_35468357_35468443_+	chr6	35468357	35468443	+	ENSG00000198755.11	RPL10A
chr6_35468796_35468852_+	13.8815	19.8949	12.299	9.74478	9.61242	10.9461	22.2189	22.241	22.9029	chr6_35468796_35468852_+	chr6	35468796	35468852	+	ENSG00000198755.11	RPL10A
chr6_35468867_35468869_+	0.523829	0.384178	0.335193	0.19441	0.056544	0.153307	0.871819	1.058	0.591465	chr6_35468867_35468869_+	chr6	35468867	35468869	+	ENSG00000198755.11	RPL10A
chr6_35468959_35468963_+	0.857174	1.39951	1.23764	0.267313	0.480621	0.367938	2.24182	1.84	2.13585	chr6_35468959_35468963_+	chr6	35468959	35468963	+	ENSG00000198755.11	RPL10A
chr6_35469341_35469343_+	0.047621	0.082324	0.180489	0.072904	0.056544	0.061323	0.373637	0.482999	0.262873	chr6_35469341_35469343_+	chr6	35469341	35469343	+	ENSG00000198755.11	RPL10A
chr6_35469381_35469490_+	10.0718	15.7787	8.63767	7.48477	7.06796	9.6277	16.3902	16.859	12.4865	chr6_35469381_35469490_+	chr6	35469381	35469490	+	ENSG00000198755.11	RPL10A
chr6_35470193_35470264_+	5.54782	6.28406	3.32615	0.777639	1.21569	1.5944	11.2589	9.47598	7.1633	chr6_35470193_35470264_+	chr6	35470193	35470264	+	ENSG00000198755.11	RPL10A
chr6_35543609_35543731_+	0	0.082324	0	0	0	0	3.58691	2.622	3.25306	chr6_35543609_35543731_+	chr6	35543609	35543731	+	ENSG00000228559.2	ENSG00000228559
chr6_35776541_35776599_+	0	0	0	0	0.028272	0	0.622728	1.127	0.920057	chr6_35776541_35776599_+	chr6	35776541	35776599	+	ENSG00000196748.10	CLPSL2
chr6_36027697_36027882_+	28.0486	30.1305	31.6113	40.4858	40.7397	33.4517	11.8069	11.063	12.4536	chr6_36027697_36027882_+	chr6	36027697	36027882	+	ENSG00000112062.11	MAPK14
chr6_36127731_36127794_+	4.02396	0.713474	3.97075	5.12755	10.2627	5.79502	0	0	0	chr6_36127731_36127794_+	chr6	36127731	36127794	+	ENSG00000156711.17	MAPK13
chr6_36130173_36130201_+	4.97637	1.15253	7.16797	22.43	15.9453	11.4674	0.024909	0	0.098578	chr6_36130173_36130201_+	chr6	36130173	36130201	+	ENSG00000156711.17	MAPK13
chr6_36130221_36130226_+	0.880985	0.137206	1.16028	2.98905	1.95076	1.62506	0	0	0.032859	chr6_36130221_36130226_+	chr6	36130221	36130226	+	ENSG00000156711.17	MAPK13
chr6_36130500_36130550_+	11.2385	3.86922	12.5311	12.9525	13.2878	13.491	3.81109	3.24299	3.68023	chr6_36130500_36130550_+	chr6	36130500	36130550	+	ENSG00000156711.17	MAPK13
chr6_36131243_36131297_+	1.21433	0.493943	1.98537	0.826241	0.961242	1.80903	0.224182	0.207	0.39431	chr6_36131243_36131297_+	chr6	36131243	36131297	+	ENSG00000156711.17	MAPK13
chr6_36136941_36136948_+	1.09528	0.274413	0.618818	1.45807	0.932971	0.367938	0.174364	0.138	0.032859	chr6_36136941_36136948_+	chr6	36136941	36136948	+	ENSG00000156711.17	MAPK13
chr6_36138394_36138418_+	0.190483	0	0.412545	0.753337	0.424078	0.42926	0.024909	0	0.032859	chr6_36138394_36138418_+	chr6	36138394	36138418	+	ENSG00000156711.17	MAPK13
chr6_36196708_36196871_+	13.7148	5.15896	18.513	32.1748	22.6457	24.0999	25.1084	22.54	31.742	chr6_36196708_36196871_+	chr6	36196708	36196871	+	ENSG00000096070.19	BRPF3
chr6_36197384_36197491_+	0.666691	0.301854	0.773522	0.243012	0.424078	0.42926	2.81473	3.40399	4.40313	chr6_36197384_36197491_+	chr6	36197384	36197491	+	ENSG00000096070.19	BRPF3
chr6_36442917_36443092_+	69.3121	70.0302	67.941	120.169	99.1493	83.6445	27.4996	26.6339	30.4605	chr6_36442917_36443092_+	chr6	36442917	36443092	+	ENSG00000112078.14	KCTD20
chr6_36593777_36593824_+	0.166673	0.21953	0.232057	0.072904	0.028272	0.091984	0.323818	0.758999	0.755761	chr6_36593777_36593824_+	chr6	36593777	36593824	+	noData	noData
chr6_36594314_36594442_+	323.178	331.491	372.399	345.806	312.998	293.584	673.019	659.754	692.179	chr6_36594314_36594442_+	chr6	36594314	36594442	+	ENSG00000112081.17	SRSF3
chr6_36596847_36596903_+	1.42862	0.933004	1.31499	1.19076	1.69631	1.44109	1.69382	2.691	1.51152	chr6_36596847_36596903_+	chr6	36596847	36596903	+	ENSG00000112081.17	SRSF3
chr6_36598959_36598964_+	3.28584	2.57948	2.99095	2.47872	2.96854	4.26194	4.45873	5.17499	3.71309	chr6_36598959_36598964_+	chr6	36598959	36598964	+	ENSG00000112081.17	SRSF3
chr6_36601164_36601167_+	0.214294	0.164648	0.077352	0.145807	0.282718	0.245292	0.298909	0.367999	0.361451	chr6_36601164_36601167_+	chr6	36601164	36601167	+	ENSG00000112081.17	SRSF3
chr6_36678677_36678797_+	338.346	491.94	408.884	676.667	1043.77	799.957	14.1235	17.043	18.0068	chr6_36678677_36678797_+	chr6	36678677	36678797	+	ENSG00000124762.14	CDKN1A
chr6_36684096_36684121_+	2.21437	4.19852	2.14008	2.52732	3.64707	3.06615	0.049818	0.138	0.131437	chr6_36684096_36684121_+	chr6	36684096	36684121	+	ENSG00000124762.14	CDKN1A
chr6_36684281_36684284_+	0.61907	1.01533	0.386761	1.04495	1.72458	1.22646	0.049818	0	0.032859	chr6_36684281_36684284_+	chr6	36684281	36684284	+	ENSG00000124762.14	CDKN1A
chr6_36684496_36684519_+	0.976226	1.07021	0.799306	2.0413	4.66485	2.79019	0.174364	0.046	0	chr6_36684496_36684519_+	chr6	36684496	36684519	+	ENSG00000124762.14	CDKN1A
chr6_36685772_36685795_+	0.904795	0.768356	0.670386	0.243012	0.508893	0.613229	0	0	0.032859	chr6_36685772_36685795_+	chr6	36685772	36685795	+	ENSG00000124762.14	CDKN1A
chr6_36686195_36686198_+	0.61907	0.493943	0.283625	0.121506	0.395806	0.245292	0.024909	0	0.032859	chr6_36686195_36686198_+	chr6	36686195	36686198	+	ENSG00000124762.14	CDKN1A
chr6_36697788_36697892_+	1.8334	0.439061	2.08851	0.072904	2.03557	0.306615	0	0.023	0	chr6_36697788_36697892_+	chr6	36697788	36697892	+	ENSG00000255587.9	RAB44
chr6_36885833_36886017_+	91.7415	87.5103	97.3865	121.093	119.59	109.278	33.6024	20.608	31.742	chr6_36885833_36886017_+	chr6	36885833	36886017	+	ENSG00000198663.17	C6orf89
chr6_36899426_36899600_+	1.1429	0.933004	0.618818	0.656133	0.904699	1.41043	0.274	0.298999	0.262873	chr6_36899426_36899600_+	chr6	36899426	36899600	+	ENSG00000198663.17	C6orf89
chr6_36954457_36954555_+	1.57149	5.87244	1.83067	0.072904	0	0.42926	0	0	0	chr6_36954457_36954555_+	chr6	36954457	36954555	+	ENSG00000164530.15	PI16
chr6_36986271_36986368_+	0.309535	0.246972	0.12892	0.19441	0.169631	0.275953	0.323818	0.344999	0.492888	chr6_36986271_36986368_+	chr6	36986271	36986368	+	noData	noData
chr6_37005633_37005676_+	32.5726	38.0885	28.5172	49.38	38.0822	37.407	0	0	0.032859	chr6_37005633_37005676_+	chr6	37005633	37005676	+	ENSG00000146192.15	FGD2
chr6_37005688_37005699_+	3.02392	3.29296	3.11987	2.86754	2.77064	1.90101	0	0	0	chr6_37005688_37005699_+	chr6	37005688	37005699	+	ENSG00000146192.15	FGD2
chr6_37005785_37005788_+	1.52387	1.23486	1.39234	1.84689	2.34656	1.1958	0	0	0	chr6_37005785_37005788_+	chr6	37005785	37005788	+	ENSG00000146192.15	FGD2
chr6_37005825_37005827_+	7.40503	9.33004	7.42581	8.23811	8.736	7.78801	0	0	0	chr6_37005825_37005827_+	chr6	37005825	37005827	+	ENSG00000146192.15	FGD2
chr6_37008775_37008780_+	0.309535	0.658591	0.335193	0.41312	0.508893	0.827859	0	0	0	chr6_37008775_37008780_+	chr6	37008775	37008780	+	ENSG00000146192.15	FGD2
chr6_37008863_37008866_+	0.357156	0.548826	0.283625	0.243012	0.254447	0.030661	0	0	0	chr6_37008863_37008866_+	chr6	37008863	37008866	+	ENSG00000146192.15	FGD2
chr6_37008920_37008956_+	1.52387	1.89345	1.36656	2.0899	3.22299	3.83268	0	0	0	chr6_37008920_37008956_+	chr6	37008920	37008956	+	ENSG00000146192.15	FGD2
chr6_37011018_37011053_+	0.500018	0.823239	0.412545	0.19441	0.169631	0.306615	0	0	0	chr6_37011018_37011053_+	chr6	37011018	37011053	+	ENSG00000146192.15	FGD2
chr6_37011706_37011856_+	1.1429	2.03065	1.75332	0.826241	0.735068	1.04249	0	0	0	chr6_37011706_37011856_+	chr6	37011706	37011856	+	ENSG00000146192.15	FGD2
chr6_37014911_37014944_+	0.690502	0.85068	0.489897	1.28796	0.735068	1.1958	0	0	0	chr6_37014911_37014944_+	chr6	37014911	37014944	+	ENSG00000146192.15	FGD2
chr6_37021604_37021606_+	1.16671	0.85068	1.36656	0.729036	0.537165	1.53307	0	0	0	chr6_37021604_37021606_+	chr6	37021604	37021606	+	ENSG00000146192.15	FGD2
chr6_37138077_37138125_+	0	0	0	0	0	0	0.298909	0.620999	0.591465	chr6_37138077_37138125_+	chr6	37138077	37138125	+	noData	noData
chr6_37170137_37170253_+	180.411	280.203	235.615	16.1846	18.6877	18.8261	53.7289	50.7379	51.5889	chr6_37170137_37170253_+	chr6	37170137	37170253	+	ENSG00000137193.14	PIM1
chr6_37170280_37170286_+	1.8334	2.49716	1.49548	0.072904	0	0	0.224182	0.23	0.164296	chr6_37170280_37170286_+	chr6	37170280	37170286	+	ENSG00000137193.14	PIM1
chr6_37170306_37170310_+	1.80959	3.48504	1.67596	0	0.028272	0.061323	0.597819	0.643999	0.328592	chr6_37170306_37170310_+	chr6	37170306	37170310	+	ENSG00000137193.14	PIM1
chr6_37170335_37170337_+	0.500018	0.603708	0.515682	0.072904	0.113087	0.061323	0.124546	0.046	0.098578	chr6_37170335_37170337_+	chr6	37170335	37170337	+	ENSG00000137193.14	PIM1
chr6_37170379_37170382_+	0.61907	0.493943	0.386761	0.024301	0	0	0.074727	0.069	0.032859	chr6_37170379_37170382_+	chr6	37170379	37170382	+	ENSG00000137193.14	PIM1
chr6_37170399_37170402_+	0.333346	0.411619	0.257841	0	0.028272	0	0.024909	0.069	0.098578	chr6_37170399_37170402_+	chr6	37170399	37170402	+	ENSG00000137193.14	PIM1
chr6_37170567_37170571_+	1.52387	2.41483	1.46969	0.072904	0.113087	0.091984	0.323818	0.436999	0.558606	chr6_37170567_37170571_+	chr6	37170567	37170571	+	ENSG00000137193.14	PIM1
chr6_37170772_37170781_+	0.61907	1.17997	0.618818	0	0	0	0.099636	0.184	0.230014	chr6_37170772_37170781_+	chr6	37170772	37170781	+	ENSG00000137193.14	PIM1
chr6_37171190_37171192_+	1.04766	1.31718	1.18607	0.024301	0	0.091984	0.124546	0.046	0.295733	chr6_37171190_37171192_+	chr6	37171190	37171192	+	ENSG00000137193.14	PIM1
chr6_37172444_37172532_+	12.8814	24.1209	14.4391	0	0.282718	0.183969	0	0.092	0.131437	chr6_37172444_37172532_+	chr6	37172444	37172532	+	ENSG00000137193.14	PIM1
chr6_37172546_37172553_+	0.404777	0.411619	0.438329	0	0.113087	0.030661	0	0	0	chr6_37172546_37172553_+	chr6	37172546	37172553	+	ENSG00000137193.14	PIM1
chr6_37172649_37172661_+	0.261914	0.603708	0.82509	0	0	0	0	0	0	chr6_37172649_37172661_+	chr6	37172649	37172661	+	ENSG00000137193.14	PIM1
chr6_37173139_37173164_+	0.666691	1.42695	0.618818	0.145807	0.028272	0.061323	0.074727	0.092	0.098578	chr6_37173139_37173164_+	chr6	37173139	37173164	+	ENSG00000137193.14	PIM1
chr6_37174372_37174436_+	1.26195	2.35995	2.16586	0.048602	0.141359	0.122646	0.199273	0.253	0.295733	chr6_37174372_37174436_+	chr6	37174372	37174436	+	ENSG00000137193.14	PIM1
chr6_37257740_37257912_+	8.57174	10.1807	9.7206	5.34626	5.37165	3.61805	14.9704	12.098	13.4065	chr6_37257740_37257912_+	chr6	37257740	37257912	+	ENSG00000065491.8	TBC1D22B
chr6_37353978_37354075_+	22.1199	25.7399	23.7471	26.7799	31.1556	27.35	37.9117	44.4589	51.8846	chr6_37353978_37354075_+	chr6	37353978	37354075	+	ENSG00000112130.17	RNF8
chr6_37368494_37368634_+	0.166673	0.274413	0.154704	0.170108	0.084816	0.153307	0.423455	0.459999	0.460028	chr6_37368494_37368634_+	chr6	37368494	37368634	+	ENSG00000112130.17	RNF8
chr6_37433184_37433357_+	26.7391	32.024	26.6092	16.3061	14.8144	14.2576	22.7171	15.41	20.537	chr6_37433184_37433357_+	chr6	37433184	37433357	+	ENSG00000137200.13	CMTR1
chr6_37446339_37446439_+	0.904795	0.823239	0.464113	0.145807	0.339262	0.490583	0.199273	0.321999	0.230014	chr6_37446339_37446439_+	chr6	37446339	37446439	+	ENSG00000137200.13	CMTR1
chr6_37451833_37451851_+	0.285725	0.274413	0.309409	0.024301	0.084816	0.091984	0.124546	0.115	0.098578	chr6_37451833_37451851_+	chr6	37451833	37451851	+	ENSG00000137200.13	CMTR1
chr6_37507338_37507378_+	0	0	0	0	0	0	0.373637	0.689999	0.525747	chr6_37507338_37507378_+	chr6	37507338	37507378	+	ENSG00000204110.7	LINC02520
chr6_37819450_37819507_+	8.42888	11.7449	8.71502	13.4386	9.01872	9.99564	9.54019	7.06099	8.31337	chr6_37819450_37819507_+	chr6	37819450	37819507	+	ENSG00000156639.12	ZFAND3
chr6_37819834_37819888_+	3.73823	7.27194	2.62998	2.50302	2.43138	1.83969	18.084	16.997	21.5885	chr6_37819834_37819888_+	chr6	37819834	37819888	+	ENSG00000156639.12	ZFAND3
chr6_37819945_37819951_+	0.357156	0.246972	0.335193	0.267313	0.31099	0.21463	0.398546	0.413999	0.985775	chr6_37819945_37819951_+	chr6	37819945	37819951	+	ENSG00000156639.12	ZFAND3
chr6_38061609_38061748_+	0.523829	0.411619	0.360977	0.510325	0.735068	0.674552	0.174364	0.505999	0.164296	chr6_38061609_38061748_+	chr6	38061609	38061748	+	ENSG00000156639.12	ZFAND3
chr6_39048738_39048812_+	0.238104	0.274413	0.257841	0.024301	0.028272	0.091984	1.22055	0.896998	1.38009	chr6_39048738_39048812_+	chr6	39048738	39048812	+	ENSG00000112164.6	GLP1R
chr6_39792306_39792403_+	0.761933	0.301854	1.00558	0.048602	0.424078	1.25712	5.28073	4.78399	5.25747	chr6_39792306_39792403_+	chr6	39792306	39792403	+	ENSG00000146122.17	DAAM2
chr6_40285750_40285816_+	0	0	0	0	0	0	0.523091	0.23	0.624324	chr6_40285750_40285816_+	chr6	40285750	40285816	+	noData	noData
chr6_40286269_40286345_+	0	0	0	0	0	0	1.51946	1.012	1.28151	chr6_40286269_40286345_+	chr6	40286269	40286345	+	noData	noData
chr6_40328907_40328934_+	0	0	0	0	0	0	0.249091	0.253	0.295733	chr6_40328907_40328934_+	chr6	40328907	40328934	+	noData	noData
chr6_40334873_40334923_+	0	0	0	0	0	0	0.498182	0.574999	0.492888	chr6_40334873_40334923_+	chr6	40334873	40334923	+	ENSG00000204091.8	TDRG1
chr6_41072887_41072988_+	33.0012	29.1701	30.3736	29.769	24.9358	25.9089	24.386	21.712	25.5316	chr6_41072887_41072988_+	chr6	41072887	41072988	+	ENSG00000001167.15	NFYA
chr6_41073047_41073073_+	0.404777	0.521385	0.69617	0.656133	0.678524	0.367938	0.697455	0.919998	0.854339	chr6_41073047_41073073_+	chr6	41073047	41073073	+	ENSG00000001167.15	NFYA
chr6_41073189_41073197_+	0.309535	0.466502	0.257841	0.923446	1.04606	1.41043	0.747273	0.551999	0.558606	chr6_41073189_41073197_+	chr6	41073189	41073197	+	ENSG00000001167.15	NFYA
chr6_41089598_41089691_+	0.357156	0.301854	0.309409	0.121506	0.169631	0.275953	0.274	0.344999	0.78862	chr6_41089598_41089691_+	chr6	41089598	41089691	+	ENSG00000001167.15	NFYA
chr6_41222203_41222305_+	0.261914	1.50927	0.257841	0.19441	0.339262	0.091984	0	0	0	chr6_41222203_41222305_+	chr6	41222203	41222305	+	noData	noData
chr6_41335554_41335644_+	0.476208	0.548826	0.618818	0	0	0	0	0	0	chr6_41335554_41335644_+	chr6	41335554	41335644	+	ENSG00000096264.14	NCR2
chr6_41546380_41546403_+	1.40481	1.15253	1.93381	2.74604	2.79891	1.22646	4.50855	4.76099	4.86316	chr6_41546380_41546403_+	chr6	41546380	41546403	+	ENSG00000137166.17	FOXP4
chr6_41546411_41546415_+	0.02381	0.137206	0.077352	0.340217	0.62198	0.061323	0.896728	0.551999	0.492888	chr6_41546411_41546415_+	chr6	41546411	41546415	+	ENSG00000137166.17	FOXP4
chr6_41546570_41546627_+	5.04781	4.17108	8.19934	12.4665	13.7967	11.7127	2.83964	3.88699	4.46885	chr6_41546570_41546627_+	chr6	41546570	41546627	+	ENSG00000137166.17	FOXP4
chr6_41577953_41578035_+	0.047621	0	0.051568	0.024301	0.056544	0.030661	0.398546	0.367999	0.558606	chr6_41577953_41578035_+	chr6	41577953	41578035	+	ENSG00000137166.17	FOXP4
chr6_41636859_41636890_+	0.02381	0.054883	0	0	0	0	0.896728	0.804999	0.78862	chr6_41636859_41636890_+	chr6	41636859	41636890	+	ENSG00000112559.15	MDFI
chr6_41636907_41636922_+	0	0	0.025784	0	0	0	0.498182	0.413999	0.492888	chr6_41636907_41636922_+	chr6	41636907	41636922	+	ENSG00000112559.15	MDFI
chr6_41637160_41637197_+	0.190483	0.082324	0.386761	0	0.056544	0.337276	1.17073	1.311	1.47866	chr6_41637160_41637197_+	chr6	41637160	41637197	+	ENSG00000112559.15	MDFI
chr6_41638427_41638530_+	11.0956	10.3728	11.4481	0.072904	0.62198	3.64871	133.936	123.717	158.808	chr6_41638427_41638530_+	chr6	41638427	41638530	+	ENSG00000112559.15	MDFI
chr6_41638538_41638546_+	0.047621	0.027441	0.077352	0	0	0	0.747273	0.804999	0.821479	chr6_41638538_41638546_+	chr6	41638538	41638546	+	ENSG00000112559.15	MDFI
chr6_41638559_41638562_+	0.02381	0	0	0	0	0	0.622728	0.551999	0.328592	chr6_41638559_41638562_+	chr6	41638559	41638562	+	ENSG00000112559.15	MDFI
chr6_41638615_41638617_+	0.047621	0	0.103136	0	0	0.091984	0.572909	0.666999	0.295733	chr6_41638615_41638617_+	chr6	41638615	41638617	+	ENSG00000112559.15	MDFI
chr6_41638728_41638752_+	0.309535	0.21953	0.283625	0	0	0.122646	4.03528	4.04799	4.04168	chr6_41638728_41638752_+	chr6	41638728	41638752	+	ENSG00000112559.15	MDFI
chr6_41638765_41638767_+	0	0.027441	0.051568	0	0	0	0.548	0.643999	0.591465	chr6_41638765_41638767_+	chr6	41638765	41638767	+	ENSG00000112559.15	MDFI
chr6_41638784_41638787_+	0.047621	0	0	0	0	0	0.498182	0.298999	0.262873	chr6_41638784_41638787_+	chr6	41638784	41638787	+	ENSG00000112559.15	MDFI
chr6_41646124_41646310_+	0.404777	0.466502	0.360977	0	0.028272	0.091984	3.88582	3.70299	3.45021	chr6_41646124_41646310_+	chr6	41646124	41646310	+	ENSG00000112559.15	MDFI
chr6_41649630_41649743_+	0.190483	0.21953	0.077352	0.072904	0.028272	0.061323	1.12091	1.196	0.624324	chr6_41649630_41649743_+	chr6	41649630	41649743	+	ENSG00000112559.15	MDFI
chr6_41780724_41780789_+	0.61907	0.576267	0.721954	0.145807	0.31099	0.153307	0.124546	0.23	0.065718	chr6_41780724_41780789_+	chr6	41780724	41780789	+	ENSG00000124593.16;ENSG00000278224.7	ENSG00000124593;PRICKLE4
chr6_41786658_41786745_+	4.73827	4.55525	5.07946	5.49207	5.23029	4.78319	2.14218	2.3	1.97155	chr6_41786658_41786745_+	chr6	41786658	41786745	+	ENSG00000124593.16;ENSG00000278224.7	ENSG00000124593;PRICKLE4
chr6_41787605_41787789_+	283.653	237.257	263.823	266.73	209.466	214.692	336.173	307.095	323.86	chr6_41787605_41787789_+	chr6	41787605	41787789	+	ENSG00000124593.16;ENSG00000214736.8	ENSG00000124593;TOMM6
chr6_41789229_41789324_+	3.9049	3.43016	2.39792	4.66583	2.65755	2.75953	3.836	2.52999	1.97155	chr6_41789229_41789324_+	chr6	41789229	41789324	+	ENSG00000124593.16;ENSG00000214736.8	ENSG00000124593;TOMM6
chr6_41921213_41921231_+	1.02385	1.12509	0.489897	0.704735	0.678524	1.10381	0.672546	1.058	1.74154	chr6_41921213_41921231_+	chr6	41921213	41921231	+	ENSG00000112578.10	BYSL
chr6_41921276_41921282_+	0.047621	0.246972	0.051568	0.024301	0.028272	0.030661	0.597819	0.528999	0.262873	chr6_41921276_41921282_+	chr6	41921276	41921282	+	ENSG00000112578.10	BYSL
chr6_41921473_41921521_+	25.6676	23.4623	25.191	14.7508	16.9066	15.5454	40.1037	30.7969	36.7037	chr6_41921473_41921521_+	chr6	41921473	41921521	+	ENSG00000112578.10	BYSL
chr6_41921531_41921534_+	0.261914	0.082324	0.386761	0.243012	0.226175	0.306615	0.84691	0.781999	0.624324	chr6_41921531_41921534_+	chr6	41921531	41921534	+	ENSG00000112578.10	BYSL
chr6_41921595_41921598_+	0.59526	0.439061	0.515682	0.899145	1.04606	1.13447	0.473273	0.827999	0.460028	chr6_41921595_41921598_+	chr6	41921595	41921598	+	ENSG00000112578.10	BYSL
chr6_41921653_41921658_+	1.66673	1.64648	1.36656	0.729036	1.86594	2.42226	2.29164	2.254	1.21579	chr6_41921653_41921658_+	chr6	41921653	41921658	+	ENSG00000112578.10	BYSL
chr6_41921698_41921701_+	0.166673	0.21953	0.12892	0.072904	0.197903	0.122646	0.249091	0.390999	0.295733	chr6_41921698_41921701_+	chr6	41921698	41921701	+	ENSG00000112578.10	BYSL
chr6_41927371_41927538_+	0.309535	0.246972	0.206273	0.291614	0.31099	0.459922	0.548	0.551999	0.427169	chr6_41927371_41927538_+	chr6	41927371	41927538	+	ENSG00000112578.10	BYSL
chr6_41930768_41930773_+	0.238104	0.356737	0.541466	0.218711	0.028272	0.091984	0.921637	0.597999	0.821479	chr6_41930768_41930773_+	chr6	41930768	41930773	+	ENSG00000112578.10	BYSL
chr6_42050515_42050576_+	37.3585	49.1474	36.5876	49.1127	37.7146	39.0627	64.39	49.5189	72.5531	chr6_42050515_42050576_+	chr6	42050515	42050576	+	ENSG00000137413.17	TAF8
chr6_42050902_42050935_+	0.380966	0.795797	0.335193	0.218711	0.31099	0.275953	0.722364	0.666999	0.722902	chr6_42050902_42050935_+	chr6	42050902	42050935	+	ENSG00000137413.17	TAF8
chr6_42051409_42051459_+	0.59526	0.713474	0.541466	0.41312	0.367534	0.183969	0.822	0.689999	0.492888	chr6_42051409_42051459_+	chr6	42051409	42051459	+	ENSG00000137413.17	TAF8
chr6_42178207_42178322_+	0.047621	0	0.12892	0	0.028272	0.122646	5.00673	4.50799	5.35605	chr6_42178207_42178322_+	chr6	42178207	42178322	+	ENSG00000287363.3;ENSG00000048545.17	GUCA1ANB;GUCA1A
chr6_42563985_42564068_+	43.8349	55.0747	60.1027	76.6703	90.5547	80.0877	28.77	33.0509	37.7881	chr6_42563985_42564068_+	chr6	42563985	42564068	+	ENSG00000024048.11	UBR2
chr6_42564088_42564103_+	0.57145	0.384178	0.283625	0.850542	1.04606	0.674552	0.523091	0.758999	0.690043	chr6_42564088_42564103_+	chr6	42564088	42564103	+	ENSG00000024048.11	UBR2
chr6_42564179_42564185_+	0.452398	0.493943	0.489897	0.218711	0.339262	0.275953	0.199273	0.276	0.230014	chr6_42564179_42564185_+	chr6	42564179	42564185	+	ENSG00000024048.11	UBR2
chr6_42564197_42564207_+	0.761933	0.686032	0.618818	0.656133	0.62198	0.42926	0.548	0.298999	0.39431	chr6_42564197_42564207_+	chr6	42564197	42564207	+	ENSG00000024048.11	UBR2
chr6_42704539_42704545_+	0	0.082324	0.025784	0	0	0	0.274	0.321999	0.262873	chr6_42704539_42704545_+	chr6	42704539	42704545	+	noData	noData
chr6_42746310_42746358_+	1.09528	1.78368	0.799306	0.972048	1.21569	0.766537	1.19564	0.758999	0.985775	chr6_42746310_42746358_+	chr6	42746310	42746358	+	noData	noData
chr6_42746970_42747022_+	0.738122	1.48183	0.721954	1.06925	1.24396	1.1958	0.249091	0.276	0.262873	chr6_42746970_42747022_+	chr6	42746970	42747022	+	ENSG00000112624.13	BICRAL
chr6_42781946_42782060_+	2.7382	3.3204	3.5582	5.10325	5.08893	4.44591	1.81837	1.817	2.39872	chr6_42781946_42782060_+	chr6	42781946	42782060	+	ENSG00000112624.13	BICRAL
chr6_42782702_42782734_+	0.309535	0.439061	0.360977	0.656133	1.1026	0.705214	0.174364	0	0.032859	chr6_42782702_42782734_+	chr6	42782702	42782734	+	ENSG00000112624.13	BICRAL
chr6_42879601_42879603_+	0.190483	0.054883	0.051568	0.024301	0.282718	0.153307	0.348727	0.276	0.328592	chr6_42879601_42879603_+	chr6	42879601	42879603	+	ENSG00000146223.16	RPL7L1
chr6_42879615_42879667_+	3.73823	3.70457	4.58957	3.40217	3.44916	3.09681	13.2766	11.891	13.1765	chr6_42879615_42879667_+	chr6	42879615	42879667	+	ENSG00000146223.16	RPL7L1
chr6_42879872_42879937_+	101.694	86.6596	98.392	86.7553	90.5264	78.8306	164.002	141.611	178.984	chr6_42879872_42879937_+	chr6	42879872	42879937	+	ENSG00000146223.16	RPL7L1
chr6_42880936_42880939_+	0.071431	0.137206	0.025784	0.024301	0.028272	0.061323	0.323818	0.367999	0.39431	chr6_42880936_42880939_+	chr6	42880936	42880939	+	ENSG00000146223.16	RPL7L1
chr6_42883450_42883515_+	0.523829	0.493943	0.489897	0.291614	0.395806	0.735875	1.04618	0.919998	1.21579	chr6_42883450_42883515_+	chr6	42883450	42883515	+	ENSG00000146223.16	RPL7L1
chr6_42923902_42924064_+	6.09546	58.9713	7.76101	3.15916	3.25126	4.26194	0	0	0	chr6_42923902_42924064_+	chr6	42923902	42924064	+	ENSG00000171611.10	PTCRA
chr6_42929133_42929144_+	0.452398	0.493943	0.489897	0.364518	0.339262	0.398599	0.84691	0.712999	0.821479	chr6_42929133_42929144_+	chr6	42929133	42929144	+	ENSG00000137161.18	CNPY3
chr6_42929166_42929192_+	1.52387	1.67392	1.36656	0.583229	0.848155	0.889182	2.76491	2.185	2.20156	chr6_42929166_42929192_+	chr6	42929166	42929192	+	ENSG00000137161.18	CNPY3
chr6_42929395_42929575_+	205.246	203.971	234.893	282.793	270.618	233.978	99.0635	98.7388	111.228	chr6_42929395_42929575_+	chr6	42929395	42929575	+	ENSG00000137161.18	CNPY3
chr6_42929602_42929604_+	0.238104	0.192089	0.232057	0.145807	0.197903	0.21463	0.448364	0.505999	0.427169	chr6_42929602_42929604_+	chr6	42929602	42929604	+	ENSG00000137161.18	CNPY3
chr6_42929685_42929692_+	0.761933	0.329295	0.721954	0.729036	0.508893	0.613229	0.473273	0.413999	0.492888	chr6_42929685_42929692_+	chr6	42929685	42929692	+	ENSG00000137161.18	CNPY3
chr6_42929745_42929748_+	0.380966	0.466502	0.309409	0.388819	0.113087	0.275953	0.249091	0.115	0.164296	chr6_42929745_42929748_+	chr6	42929745	42929748	+	ENSG00000137161.18	CNPY3
chr6_42929773_42929778_+	1.33338	2.77157	1.54705	1.40947	2.09212	1.65572	1.14582	1.012	1.64296	chr6_42929773_42929778_+	chr6	42929773	42929778	+	ENSG00000137161.18	CNPY3
chr6_42929783_42929785_+	0.166673	0.109765	0.077352	0.048602	0.056544	0.061323	0.249091	0.253	0.328592	chr6_42929783_42929785_+	chr6	42929783	42929785	+	ENSG00000137161.18	CNPY3
chr6_42934476_42934551_+	2.47628	1.83857	2.01116	2.57593	2.65755	2.33027	0.672546	0.551999	0.295733	chr6_42934476_42934551_+	chr6	42934476	42934551	+	ENSG00000137161.18	CNPY3
chr6_42935641_42935655_+	0.476208	0.521385	0.56725	0.121506	0.226175	0.21463	0.323818	0.620999	0.328592	chr6_42935641_42935655_+	chr6	42935641	42935655	+	ENSG00000137161.18	CNPY3
chr6_42937764_42937826_+	1.52387	2.0581	1.7791	1.33657	1.21569	1.83969	0.747273	0.988998	0.78862	chr6_42937764_42937826_+	chr6	42937764	42937826	+	ENSG00000137161.18	CNPY3
chr6_42938101_42938197_+	7.30979	5.54314	6.49759	7.92219	7.57685	7.60404	1.918	2.50699	2.72731	chr6_42938101_42938197_+	chr6	42938101	42938197	+	ENSG00000137161.18	CNPY3
chr6_42938592_42938716_+	5.2621	5.68035	3.66134	4.034	3.33608	4.16996	2.88946	1.955	1.93869	chr6_42938592_42938716_+	chr6	42938592	42938716	+	ENSG00000137161.18	CNPY3
chr6_42984509_42984629_+	78.3124	91.6539	77.4296	55.6741	63.5268	72.4837	107.782	74.2899	95.8502	chr6_42984509_42984629_+	chr6	42984509	42984629	+	ENSG00000112640.16	PPP2R5D
chr6_42989656_42989675_+	0.738122	1.01533	0.773522	0.680434	0.876427	1.04249	1.14582	1.38	1.11721	chr6_42989656_42989675_+	chr6	42989656	42989675	+	ENSG00000112640.16	PPP2R5D
chr6_43006461_43006471_+	0.190483	0.192089	0.12892	0	0.113087	0.21463	0.348727	0.367999	0.39431	chr6_43006461_43006471_+	chr6	43006461	43006471	+	ENSG00000112640.16	PPP2R5D
chr6_43007246_43007251_+	0.380966	0.493943	0.593034	0.364518	0.084816	0.367938	1.14582	0.896998	0.920057	chr6_43007246_43007251_+	chr6	43007246	43007251	+	ENSG00000112640.16	PPP2R5D
chr6_43014194_43014297_+	95.6702	133.612	112.805	163.45	148.936	171.52	123.773	136.988	154.635	chr6_43014194_43014297_+	chr6	43014194	43014297	+	ENSG00000124702.19	KLHDC3
chr6_43017161_43017166_+	1.381	1.67392	1.1345	2.33292	2.60101	2.60622	1.39491	1.334	1.4458	chr6_43017161_43017166_+	chr6	43017161	43017166	+	ENSG00000124702.19	KLHDC3
chr6_43017282_43017285_+	0.214294	0.548826	0.515682	0.777639	0.678524	1.3491	0.199273	0.804999	0.361451	chr6_43017282_43017285_+	chr6	43017282	43017285	+	ENSG00000124702.19	KLHDC3
chr6_43021583_43021682_+	182.888	127.053	233.372	241.627	239.547	234.989	229.637	196.42	234.68	chr6_43021583_43021682_+	chr6	43021583	43021682	+	ENSG00000124541.7	RRP36
chr6_43021742_43021747_+	1.33338	0.686032	1.16028	1.04495	1.07433	0.858521	0.797091	1.196	0.78862	chr6_43021742_43021747_+	chr6	43021742	43021747	+	ENSG00000124541.7	RRP36
chr6_43024983_43025039_+	2.71439	1.75624	2.37214	1.9927	1.04606	1.47175	2.39127	2.52999	2.333	chr6_43024983_43025039_+	chr6	43024983	43025039	+	ENSG00000124541.7	RRP36
chr6_43026035_43026089_+	0.785743	0.082324	0.335193	0.340217	0.339262	0.367938	0.448364	0.643999	0.39431	chr6_43026035_43026089_+	chr6	43026035	43026089	+	ENSG00000124541.7	RRP36
chr6_43027175_43027221_+	0.142862	0.192089	0.12892	0.170108	0.056544	0.306615	0.298909	0.367999	0.295733	chr6_43027175_43027221_+	chr6	43027175	43027221	+	ENSG00000124541.7	RRP36
chr6_43059627_43059665_+	4.69065	7.73844	5.36309	4.76304	5.88054	6.53089	7.67201	7.24499	8.47767	chr6_43059627_43059665_+	chr6	43059627	43059665	+	ENSG00000137171.15	KLC4
chr6_43059870_43059898_+	0.61907	2.33251	0.902443	0.583229	0.537165	0.459922	0.647637	0.643999	0.591465	chr6_43059870_43059898_+	chr6	43059870	43059898	+	ENSG00000137171.15	KLC4
chr6_43076263_43076265_+	0.166673	0.493943	0.12892	0	0.028272	0.030661	0.84691	1.104	0.657184	chr6_43076263_43076265_+	chr6	43076263	43076265	+	ENSG00000112655.16	PTK7
chr6_43076270_43076338_+	3.95253	8.58912	4.15124	0.899145	0.395806	2.29961	21.6211	19.941	20.7013	chr6_43076270_43076338_+	chr6	43076270	43076338	+	ENSG00000112655.16	PTK7
chr6_43076435_43076437_+	0.071431	0.027441	0.051568	0.048602	0.028272	0.275953	0.797091	0.689999	0.525747	chr6_43076435_43076437_+	chr6	43076435	43076437	+	ENSG00000112655.16	PTK7
chr6_43076502_43076505_+	1.00004	2.71669	1.03136	0.097205	0.141359	1.07315	7.29837	8.55598	9.13485	chr6_43076502_43076505_+	chr6	43076502	43076505	+	ENSG00000112655.16	PTK7
chr6_43130245_43130256_+	0.02381	0.164648	0.051568	0	0	0.091984	0.523091	0.735999	0.295733	chr6_43130245_43130256_+	chr6	43130245	43130256	+	ENSG00000112655.16	PTK7
chr6_43130526_43130565_+	0.119052	0.493943	0.051568	0	0	0.122646	1.14582	0.942998	0.624324	chr6_43130526_43130565_+	chr6	43130526	43130565	+	ENSG00000112655.16	PTK7
chr6_43171268_43171291_+	3.23821	1.28974	3.53242	4.47142	4.66485	4.16996	0.523091	1.012	1.18293	chr6_43171268_43171291_+	chr6	43171268	43171291	+	ENSG00000112658.8	SRF
chr6_43171420_43171482_+	3.38108	2.68925	2.9136	4.56863	5.56955	5.39642	4.18473	5.15199	4.89602	chr6_43171420_43171482_+	chr6	43171420	43171482	+	ENSG00000112658.8	SRF
chr6_43171516_43171518_+	0.428587	0.21953	0.386761	0.315916	0.113087	0.275953	0.423455	0.505999	0.361451	chr6_43171516_43171518_+	chr6	43171516	43171518	+	ENSG00000112658.8	SRF
chr6_43171562_43171565_+	0.142862	0.21953	0.206273	0.315916	0.424078	0.42926	0.174364	0.184	0.230014	chr6_43171562_43171565_+	chr6	43171562	43171565	+	ENSG00000112658.8	SRF
chr6_43172328_43172429_+	0.690502	0.329295	0.56725	0.024301	0.169631	0.735875	7.82146	6.94599	8.67482	chr6_43172328_43172429_+	chr6	43172328	43172429	+	ENSG00000112658.8	SRF
chr6_43173847_43173965_+	0.309535	0.466502	0.103136	0.170108	0.028272	0.183969	0.473273	0.643999	0.558606	chr6_43173847_43173965_+	chr6	43173847	43173965	+	ENSG00000112658.8	SRF
chr6_43182157_43182251_+	9.42892	10.7295	9.92687	8.38392	13.0616	10.2103	0.622728	0.827999	0.492888	chr6_43182157_43182251_+	chr6	43182157	43182251	+	ENSG00000112659.14	CUL9
chr6_43221440_43221556_+	9.02414	1.64648	8.19934	0.777639	0.537165	0.735875	0	0	0	chr6_43221440_43221556_+	chr6	43221440	43221556	+	ENSG00000112659.14	CUL9
chr6_43427539_43427580_+	5.33353	2.38739	5.6725	10.328	7.40722	10.1796	1.99273	2.438	2.89161	chr6_43427539_43427580_+	chr6	43427539	43427580	+	ENSG00000124574.15	ABCC10
chr6_43427854_43427896_+	6.35738	4.91199	5.64671	8.23811	9.44279	5.39642	2.44109	2.139	2.46444	chr6_43427854_43427896_+	chr6	43427854	43427896	+	ENSG00000124574.15	ABCC10
chr6_43477518_43477716_+	17.5959	16.8215	18.7192	17.3754	18.2353	14.7482	31.8837	29.1639	31.5119	chr6_43477518_43477716_+	chr6	43477518	43477716	+	ENSG00000137221.14	TJAP1
chr6_43497907_43497949_+	0.476208	0.493943	0.82509	0.704735	0.735068	0.582568	0.921637	1.081	0.78862	chr6_43497907_43497949_+	chr6	43497907	43497949	+	ENSG00000137221.14	TJAP1
chr6_43498977_43499005_+	0.309535	0.137206	0.360977	0.097205	0.197903	0.21463	0.523091	0.276	0.427169	chr6_43498977_43499005_+	chr6	43498977	43499005	+	ENSG00000137221.14	TJAP1
chr6_43505087_43505139_+	0.142862	0.137206	0.257841	0.024301	0.056544	0	0.398546	0.390999	0.361451	chr6_43505087_43505139_+	chr6	43505087	43505139	+	ENSG00000137221.14	TJAP1
chr6_43517005_43517170_+	47.6208	40.2289	55.2811	32.2234	41.8423	36.6098	115.105	99.3598	113.89	chr6_43517005_43517170_+	chr6	43517005	43517170	+	ENSG00000171453.20	POLR1C
chr6_43576128_43576229_+	9.167	7.90309	10.0816	13.5601	14.249	11.7127	3.288	3.88699	4.56743	chr6_43576128_43576229_+	chr6	43576128	43576229	+	ENSG00000170734.12	POLH
chr6_43629449_43629581_+	0.476208	1.89345	0.773522	0.60753	0.480621	0.521245	0.946546	0.758999	0.690043	chr6_43629449_43629581_+	chr6	43629449	43629581	+	ENSG00000124688.14	MAD2L1BP
chr6_43635798_43635902_+	36.0251	48.4064	39.4496	36.2817	38.2801	38.3575	43.5411	40.5489	48.0401	chr6_43635798_43635902_+	chr6	43635798	43635902	+	ENSG00000124688.14	MAD2L1BP
chr6_43636630_43636648_+	0.166673	0.192089	0.154704	0	0.028272	0.122646	0.597819	0.459999	0.821479	chr6_43636630_43636648_+	chr6	43636630	43636648	+	ENSG00000124688.14	MAD2L1BP
chr6_43645014_43645074_+	0.428587	0.576267	0.103136	0.072904	0.028272	0.091984	0.697455	0.459999	0.262873	chr6_43645014_43645074_+	chr6	43645014	43645074	+	ENSG00000172426.16	RSPH9
chr6_43770197_43770226_+	18.7388	72.6371	23.7987	9.59898	18.4332	16.6798	9.76437	12.167	12.0922	chr6_43770197_43770226_+	chr6	43770197	43770226	+	ENSG00000112715.26	VEGFA
chr6_43770547_43770559_+	1.16671	2.0581	0.979795	1.48237	1.83767	0.919844	0	0.092	0	chr6_43770547_43770559_+	chr6	43770547	43770559	+	ENSG00000112715.26	VEGFA
chr6_43770661_43770667_+	0.642881	1.28974	0.438329	0.243012	0.424078	0.21463	0	0.069	0.131437	chr6_43770661_43770667_+	chr6	43770661	43770667	+	ENSG00000112715.26	VEGFA
chr6_43770770_43770780_+	1.88102	3.29296	1.72753	0.874843	0.791611	1.04249	2.192	1.863	2.30014	chr6_43770770_43770780_+	chr6	43770770	43770780	+	ENSG00000112715.26	VEGFA
chr6_43770989_43771029_+	1.09528	1.09765	1.23764	0.777639	0.735068	0.766537	1.29527	1.311	1.97155	chr6_43770989_43771029_+	chr6	43770989	43771029	+	ENSG00000112715.26	VEGFA
chr6_43771954_43772011_+	0.642881	5.21385	0.721954	0.048602	0.197903	0.21463	1.37	0.689999	1.7744	chr6_43771954_43772011_+	chr6	43771954	43772011	+	ENSG00000112715.26	VEGFA
chr6_43998864_43998869_+	1.02385	5.32361	0.773522	0	0.028272	0.030661	12.0809	8.50999	13.1437	chr6_43998864_43998869_+	chr6	43998864	43998869	+	ENSG00000289609.1	ENSG00000289609
chr6_43999017_43999040_+	0	0.329295	0	0	0	0	0.498182	0.321999	0.262873	chr6_43999017_43999040_+	chr6	43999017	43999040	+	ENSG00000289609.1	ENSG00000289609
chr6_44000566_44000710_+	3.04773	17.1234	3.30036	0	0	0	1.07109	1.012	1.18293	chr6_44000566_44000710_+	chr6	44000566	44000710	+	ENSG00000181577.16	C6orf223
chr6_44126882_44127029_+	1.92864	0.686032	1.72753	1.33657	0.650252	0.950505	0.747273	0.850998	0.920057	chr6_44126882_44127029_+	chr6	44126882	44127029	+	ENSG00000137216.19	TMEM63B
chr6_44127527_44127720_+	26.001	15.9434	26.867	26.5369	14.6731	20.3285	8.09546	7.03799	7.8862	chr6_44127527_44127720_+	chr6	44127527	44127720	+	ENSG00000137216.19	TMEM63B
chr6_44127822_44127830_+	0.261914	0.246972	0.386761	0.19441	0.056544	0.42926	0.074727	0.115	0.197155	chr6_44127822_44127830_+	chr6	44127822	44127830	+	ENSG00000137216.19	TMEM63B
chr6_44134556_44134577_+	0.404777	0.246972	0.283625	0.364518	0.141359	0.275953	0.049818	0.069	0.164296	chr6_44134556_44134577_+	chr6	44134556	44134577	+	ENSG00000137216.19	TMEM63B
chr6_44147374_44147394_+	0.642881	0.521385	0.386761	0.947747	0.650252	1.10381	0.398546	0.344999	0.295733	chr6_44147374_44147394_+	chr6	44147374	44147394	+	ENSG00000137216.19	TMEM63B
chr6_44166758_44166783_+	0.190483	0.987886	0.386761	0.243012	0.056544	0.21463	0.697455	0.942998	1.24865	chr6_44166758_44166783_+	chr6	44166758	44166783	+	ENSG00000137225.13	CAPN11
chr6_44216885_44216947_+	0.119052	0.027441	0.025784	0	0.028272	0	4.384	4.66899	4.89602	chr6_44216885_44216947_+	chr6	44216885	44216947	+	ENSG00000262179.3	MYMX
chr6_44219277_44219343_+	0.095242	0.082324	0.283625	0.072904	0.197903	0.306615	1.22055	0.574999	0.624324	chr6_44219277_44219343_+	chr6	44219277	44219343	+	ENSG00000112759.19	SLC29A1
chr6_44219532_44219647_+	42.192	38.1434	44.3228	53.5112	49.0516	48.9357	6.99946	4.00199	5.68464	chr6_44219532_44219647_+	chr6	44219532	44219647	+	ENSG00000112759.19	SLC29A1
chr6_44219702_44219707_+	0.690502	1.34462	0.747738	1.26366	1.86594	1.31844	0.049818	0.138	0.098578	chr6_44219702_44219707_+	chr6	44219702	44219707	+	ENSG00000112759.19	SLC29A1
chr6_44219727_44219734_+	0.714312	0.768356	0.82509	0.972048	1.3005	0.735875	0.099636	0.276	0.131437	chr6_44219727_44219734_+	chr6	44219727	44219734	+	ENSG00000112759.19	SLC29A1
chr6_44223521_44223638_+	58.2164	63.801	64.8727	28.9913	36.188	39.032	402.805	357.58	459.536	chr6_44223521_44223638_+	chr6	44223521	44223638	+	ENSG00000112759.19	SLC29A1
chr6_44223778_44223791_+	0.190483	0.439061	0.386761	0.121506	0.084816	0.061323	1.32018	1.518	1.31437	chr6_44223778_44223791_+	chr6	44223778	44223791	+	ENSG00000112759.19	SLC29A1
chr6_44223809_44223814_+	0.190483	0.109765	0.154704	0.024301	0.056544	0.030661	0.772182	0.459999	0.328592	chr6_44223809_44223814_+	chr6	44223809	44223814	+	ENSG00000112759.19	SLC29A1
chr6_44227269_44227293_+	1.19052	1.34462	1.36656	0.923446	1.41359	1.53307	4.33418	3.95599	3.54879	chr6_44227269_44227293_+	chr6	44227269	44227293	+	ENSG00000112759.19	SLC29A1
chr6_44229661_44229664_+	0.261914	0.246972	0.309409	0.048602	0.056544	0.153307	0.423455	0.528999	0.39431	chr6_44229661_44229664_+	chr6	44229661	44229664	+	ENSG00000112759.19	SLC29A1
chr6_44229693_44229696_+	0.214294	0.082324	0.12892	0	0.056544	0.061323	0.772182	0.758999	0.624324	chr6_44229693_44229696_+	chr6	44229693	44229696	+	ENSG00000112759.19	SLC29A1
chr6_44233492_44233497_+	0.071431	0.109765	0.077352	0.072904	0.028272	0.091984	0.274	0.367999	0.525747	chr6_44233492_44233497_+	chr6	44233492	44233497	+	ENSG00000112759.19	SLC29A1
chr6_44247024_44247026_+	0.166673	0.192089	0.180489	0	0.113087	0.061323	0.971455	1.035	1.01863	chr6_44247024_44247026_+	chr6	44247024	44247026	+	ENSG00000096384.20	HSP90AB1
chr6_44247049_44247051_+	0.190483	0.054883	0.103136	0.072904	0.141359	0	0.473273	0.528999	0.262873	chr6_44247049_44247051_+	chr6	44247049	44247051	+	ENSG00000096384.20	HSP90AB1
chr6_44247065_44247067_+	0.309535	0.466502	0.309409	0.340217	0.197903	0.122646	0.921637	1.127	1.11721	chr6_44247065_44247067_+	chr6	44247065	44247067	+	ENSG00000096384.20	HSP90AB1
chr6_44247079_44247134_+	285.63	178.451	253.329	176.961	167.426	133.408	656.529	608.05	659.024	chr6_44247079_44247134_+	chr6	44247079	44247134	+	ENSG00000096384.20	HSP90AB1
chr6_44248656_44248658_+	0.166673	0.21953	0.283625	0.024301	0.141359	0.245292	0.473273	0.321999	0.39431	chr6_44248656_44248658_+	chr6	44248656	44248658	+	ENSG00000096384.20	HSP90AB1
chr6_44248684_44248686_+	0.666691	0.192089	0.335193	0.243012	0.254447	0.21463	0.971455	1.104	0.821479	chr6_44248684_44248686_+	chr6	44248684	44248686	+	ENSG00000096384.20	HSP90AB1
chr6_44248738_44248741_+	0.428587	0.246972	0.412545	0.218711	0.254447	0.183969	0.946546	1.127	0.690043	chr6_44248738_44248741_+	chr6	44248738	44248741	+	ENSG00000096384.20	HSP90AB1
chr6_44248753_44248756_+	7.80981	5.68035	5.8272	3.13486	6.16326	5.21245	11.508	16.491	10.5478	chr6_44248753_44248756_+	chr6	44248753	44248756	+	ENSG00000096384.20	HSP90AB1
chr6_44249402_44249407_+	0.666691	0.21953	0.593034	0.340217	0.508893	0.613229	1.41982	1.886	1.38009	chr6_44249402_44249407_+	chr6	44249402	44249407	+	ENSG00000096384.20	HSP90AB1
chr6_44249439_44249443_+	2.92868	1.61904	2.52684	1.53098	2.09212	1.41043	2.81473	4.13999	3.81167	chr6_44249439_44249443_+	chr6	44249439	44249443	+	ENSG00000096384.20	HSP90AB1
chr6_44249701_44249703_+	0.309535	0.192089	0.257841	0.170108	0.084816	0.183969	0.323818	0.781999	0.525747	chr6_44249701_44249703_+	chr6	44249701	44249703	+	ENSG00000096384.20	HSP90AB1
chr6_44250037_44250039_+	3.35727	1.94833	1.67596	1.89549	2.31829	1.90101	5.43018	6.25599	4.92888	chr6_44250037_44250039_+	chr6	44250037	44250039	+	ENSG00000096384.20	HSP90AB1
chr6_44250091_44250136_+	9.26225	6.55847	7.55473	2.52732	3.22299	3.95533	20.0269	23.759	16.9882	chr6_44250091_44250136_+	chr6	44250091	44250136	+	ENSG00000096384.20	HSP90AB1
chr6_44250147_44250151_+	1.30957	0.713474	0.902443	0.364518	0.424078	0.306615	2.06746	2.944	1.84011	chr6_44250147_44250151_+	chr6	44250147	44250151	+	ENSG00000096384.20	HSP90AB1
chr6_44250294_44250427_+	56.0259	46.9795	49.7633	15.1153	21.9672	33.1757	168.46	160.563	141.984	chr6_44250294_44250427_+	chr6	44250294	44250427	+	ENSG00000096384.20	HSP90AB1
chr6_44250500_44250503_+	0.190483	0.027441	0.077352	0	0	0.030661	0.249091	0.23	0.262873	chr6_44250500_44250503_+	chr6	44250500	44250503	+	ENSG00000096384.20	HSP90AB1
chr6_44251080_44251106_+	2.38104	1.75624	1.75332	0.899145	0.961242	1.01183	3.08873	4.59999	2.39872	chr6_44251080_44251106_+	chr6	44251080	44251106	+	ENSG00000096384.20	HSP90AB1
chr6_44251429_44251472_+	3.57156	2.60692	2.62998	0.558928	0.508893	1.22646	8.14528	8.11899	8.11622	chr6_44251429_44251472_+	chr6	44251429	44251472	+	ENSG00000096384.20	HSP90AB1
chr6_44251771_44251776_+	0.261914	0.192089	0.283625	0.048602	0.31099	1.25712	0.473273	0.689999	0.525747	chr6_44251771_44251776_+	chr6	44251771	44251776	+	ENSG00000096384.20	HSP90AB1
chr6_44252064_44252181_+	3.95253	3.26551	3.06831	0.923446	0.961242	1.62506	11.5329	8.44098	9.75918	chr6_44252064_44252181_+	chr6	44252064	44252181	+	ENSG00000096384.20	HSP90AB1
chr6_44253045_44253048_+	0.357156	0.082324	0.257841	0.072904	0	0.061323	0.249091	0.413999	0.328592	chr6_44253045_44253048_+	chr6	44253045	44253048	+	ENSG00000096384.20	HSP90AB1
chr6_44253149_44253151_+	0.285725	0.164648	0.360977	0.024301	0.056544	0.030661	1.644	1.058	0.821479	chr6_44253149_44253151_+	chr6	44253149	44253151	+	ENSG00000096384.20	HSP90AB1
chr6_44253278_44253288_+	0.547639	0.521385	0.335193	0.097205	0.141359	0.122646	1.096	0.965998	1.11721	chr6_44253278_44253288_+	chr6	44253278	44253288	+	ENSG00000096384.20	HSP90AB1
chr6_44270624_44270639_+	0	0	0	0	0	0	0.647637	0.344999	0.558606	chr6_44270624_44270639_+	chr6	44270624	44270639	+	ENSG00000178233.18	TMEM151B
chr6_44387531_44387567_+	3.35727	4.80223	4.538	3.03765	3.25126	3.95533	15.4187	13.524	16.7253	chr6_44387531_44387567_+	chr6	44387531	44387567	+	ENSG00000096401.8	CDC5L
chr6_44387691_44387739_+	22.858	20.1145	25.5262	35.261	29.9682	26.6755	35.7446	39.2609	48.533	chr6_44387691_44387739_+	chr6	44387691	44387739	+	ENSG00000096401.8	CDC5L
chr6_44387848_44387850_+	0.928606	0.686032	0.928227	1.70108	2.82718	3.64871	1.096	1.127	0.920057	chr6_44387848_44387850_+	chr6	44387848	44387850	+	ENSG00000096401.8	CDC5L
chr6_44396339_44396438_+	0.333346	0.21953	0.12892	0.072904	0.056544	0.245292	0.323818	0.390999	0.262873	chr6_44396339_44396438_+	chr6	44396339	44396438	+	ENSG00000096401.8	CDC5L
chr6_44429719_44429904_+	0.333346	0.246972	0.309409	0.048602	0.028272	0.245292	0.024909	0.115	0	chr6_44429719_44429904_+	chr6	44429719	44429904	+	ENSG00000096401.8	CDC5L
chr6_44472490_44472568_+	0	0	0	0	0	0	0.672546	0.551999	0.78862	chr6_44472490_44472568_+	chr6	44472490	44472568	+	noData	noData
chr6_44870625_44870658_+	0	0	0	0	0	0	0.249091	0.367999	0.558606	chr6_44870625_44870658_+	chr6	44870625	44870658	+	noData	noData
chr6_45062438_45062488_+	0.02381	0	0	0	0	0	0.398546	0.574999	0.755761	chr6_45062438_45062488_+	chr6	45062438	45062488	+	noData	noData
chr6_45378111_45378265_+	0.119052	0.603708	0.309409	0.364518	0.339262	0.306615	0.423455	0.482999	0.328592	chr6_45378111_45378265_+	chr6	45378111	45378265	+	ENSG00000124813.23	RUNX2
chr6_45901408_45901551_+	0	0	0	0	0	0	0.971455	0.689999	0.722902	chr6_45901408_45901551_+	chr6	45901408	45901551	+	noData	noData
chr6_46129984_46130173_+	3.33346	2.35995	4.74427	5.29766	5.42819	3.95533	1.71873	1.817	1.87297	chr6_46129984_46130173_+	chr6	46129984	46130173	+	ENSG00000001561.7	ENPP4
chr6_46652892_46653024_+	0.261914	0.301854	0.283625	0.267313	0.31099	0.275953	1.12091	0.804999	0.985775	chr6_46652892_46653024_+	chr6	46652892	46653024	+	ENSG00000153291.16	SLC25A27
chr6_46775545_46775552_+	5.73831	1.15253	4.35751	0.340217	0.452349	0.490583	0.099636	0.069	0.065718	chr6_46775545_46775552_+	chr6	46775545	46775552	+	noData	noData
chr6_47477736_47477812_+	9.52416	9.7691	11.0098	18.7119	20.2426	21.371	25.4571	28.359	30.2962	chr6_47477736_47477812_+	chr6	47477736	47477812	+	ENSG00000198087.7	CD2AP
chr6_47478154_47478156_+	0.095242	0.054883	0.051568	1.09355	0.395806	0.490583	0.697455	0.574999	0.262873	chr6_47478154_47478156_+	chr6	47478154	47478156	+	ENSG00000198087.7	CD2AP
chr6_47478164_47478220_+	7.16693	6.28406	7.27111	14.1919	15.4364	17.5077	9.81419	11.27	15.3124	chr6_47478164_47478220_+	chr6	47478164	47478220	+	ENSG00000198087.7	CD2AP
chr6_47503277_47503408_+	0.166673	0.192089	0.103136	0.340217	0.395806	0.551906	0.274	0.459999	0.361451	chr6_47503277_47503408_+	chr6	47503277	47503408	+	ENSG00000198087.7	CD2AP
chr6_49463331_49463457_+	4.42873	6.25661	3.94496	7.58198	4.29732	3.7407	13.7498	10.764	11.2707	chr6_49463331_49463457_+	chr6	49463331	49463457	+	ENSG00000031691.7	CENPQ
chr6_49470136_49470143_+	0.833364	0.686032	0.541466	0.680434	0.226175	0.42926	3.86091	2.852	3.45021	chr6_49470136_49470143_+	chr6	49470136	49470143	+	ENSG00000031691.7	CENPQ
chr6_49550654_49550771_+	0	0	0.025784	0	0	0.061323	1.37	2.139	2.59587	chr6_49550654_49550771_+	chr6	49550654	49550771	+	ENSG00000197261.12	C6orf141
chr6_52284259_52284373_+	0.190483	0.109765	0.103136	0.024301	0	0.183969	3.21327	3.33499	3.45021	chr6_52284259_52284373_+	chr6	52284259	52284373	+	noData	noData
chr6_52362057_52362229_+	9.47654	11.196	9.66903	20.899	9.18835	13.4604	7.44782	7.81999	8.74054	chr6_52362057_52362229_+	chr6	52362057	52362229	+	ENSG00000170915.9;ENSG00000096093.16	PAQR8;EFHC1
chr6_52420217_52420401_+	1.95245	2.60692	2.06273	1.04495	1.92248	1.37977	6.15255	4.55399	5.91465	chr6_52420217_52420401_+	chr6	52420217	52420401	+	ENSG00000096093.16	EFHC1
chr6_52420997_52421012_+	0	0.027441	0.025784	0.024301	0	0	0.498182	0.344999	0.525747	chr6_52420997_52421012_+	chr6	52420997	52421012	+	ENSG00000096093.16	EFHC1
chr6_52577211_52577221_+	0.428587	0.246972	0.283625	0.80194	0.508893	0.42926	0.398546	0.184	0.197155	chr6_52577211_52577221_+	chr6	52577211	52577221	+	ENSG00000225791.7	TRAM2-AS1
chr6_52577306_52577308_+	0.095242	0.082324	0.12892	0.024301	0.226175	0.367938	0.249091	0.344999	0.328592	chr6_52577306_52577308_+	chr6	52577306	52577308	+	ENSG00000225791.7	TRAM2-AS1
chr6_52577418_52577447_+	0.785743	1.2623	1.2892	1.67678	1.75285	1.65572	0.473273	0.482999	0.624324	chr6_52577418_52577447_+	chr6	52577418	52577447	+	ENSG00000225791.7	TRAM2-AS1
chr6_52664422_52664475_+	1.95245	1.67392	2.14008	0.121506	0.480621	0.337276	4.03528	3.88699	4.8303	chr6_52664422_52664475_+	chr6	52664422	52664475	+	ENSG00000216775.4	ENSG00000216775
chr6_52671074_52671219_+	16.5006	7.10729	18.384	3.71808	2.7141	6.80685	11.6326	12.42	14.8195	chr6_52671074_52671219_+	chr6	52671074	52671219	+	ENSG00000096092.6	TMEM14A
chr6_52995611_52995753_+	42.9301	138.826	34.035	85.8805	77.8324	80.4863	12.7784	15.916	13.768	chr6_52995611_52995753_+	chr6	52995611	52995753	+	ENSG00000202198.1;ENSG00000283293.1	7SK;RN7SK
chr6_53064943_53064987_+	0.309535	1.12509	0.335193	0.121506	0.226175	0.337276	0.224182	0.23	0.098578	chr6_53064943_53064987_+	chr6	53064943	53064987	+	ENSG00000112146.17	FBXO9
chr6_53065393_53065395_+	0.642881	0.274413	0.283625	0.218711	0.169631	0.030661	0.298909	0.069	0.164296	chr6_53065393_53065395_+	chr6	53065393	53065395	+	ENSG00000112146.17	FBXO9
chr6_53065400_53065526_+	23.5009	17.8094	20.7562	15.9902	14.4186	17.2011	14.7213	12.604	14.4909	chr6_53065400_53065526_+	chr6	53065400	53065526	+	ENSG00000112146.17	FBXO9
chr6_53065583_53065591_+	0.785743	0.85068	0.618818	0.291614	0.339262	0.521245	1.49455	0.390999	0.985775	chr6_53065583_53065591_+	chr6	53065583	53065591	+	ENSG00000112146.17	FBXO9
chr6_53359511_53359595_+	0.547639	0.576267	0.412545	0.19441	0.141359	0.306615	0.597819	0.459999	0.525747	chr6_53359511_53359595_+	chr6	53359511	53359595	+	noData	noData
chr6_53794968_53795124_+	4.14301	1.7288	3.60977	1.14216	1.52668	3.28078	10.0633	9.03898	10.8764	chr6_53794968_53795124_+	chr6	53794968	53795124	+	ENSG00000137269.15	LRRC1
chr6_54846739_54846809_+	1.42862	1.2623	1.21185	0.121506	0.141359	0.705214	3.014	3.40399	3.61451	chr6_54846739_54846809_+	chr6	54846739	54846809	+	ENSG00000168143.9	FAM83B
chr6_55040360_55040471_+	3.2144	7.46403	3.30036	0	0.028272	0	0	0	0	chr6_55040360_55040471_+	chr6	55040360	55040471	+	noData	noData
chr6_56955103_56955159_+	0.309535	0.411619	0.515682	0.097205	0.056544	0.122646	2.41618	2.3	3.61451	chr6_56955103_56955159_+	chr6	56955103	56955159	+	ENSG00000151917.18	BEND6
chr6_57046524_57046547_+	3.71442	4.74734	5.41466	4.34992	6.0219	4.6912	11.6824	12.673	15.871	chr6_57046524_57046547_+	chr6	57046524	57046547	+	ENSG00000168116.14	KIAA1586
chr6_57046670_57046727_+	28.382	37.3201	33.1325	27.193	31.4666	24.4372	30.1151	32.3839	39.3982	chr6_57046670_57046727_+	chr6	57046670	57046727	+	ENSG00000168116.14	KIAA1586
chr6_57090026_57090029_+	0.238104	0.411619	0.412545	0.243012	0.508893	0.337276	0.423455	0.597999	0.558606	chr6_57090026_57090029_+	chr6	57090026	57090029	+	ENSG00000112200.17	ZNF451
chr6_57090036_57090200_+	55.5497	67.1763	63.2999	84.3252	91.629	86.1587	43.5411	53.1989	58.095	chr6_57090036_57090200_+	chr6	57090036	57090200	+	ENSG00000112200.17	ZNF451
chr6_57090217_57090225_+	0.880985	0.603708	1.1345	0.899145	0.819883	1.13447	1.17073	0.827999	0.952916	chr6_57090217_57090225_+	chr6	57090217	57090225	+	ENSG00000112200.17	ZNF451
chr6_57172297_57172327_+	4.28587	3.59481	4.89898	1.43377	1.35705	2.45292	5.30564	6.23299	6.67041	chr6_57172297_57172327_+	chr6	57172297	57172327	+	ENSG00000112208.11	BAG2
chr6_57172334_57172338_+	0.238104	0.027441	0.360977	0	0.028272	0.091984	0.348727	0.298999	0.558606	chr6_57172334_57172338_+	chr6	57172334	57172338	+	ENSG00000112208.11	BAG2
chr6_57172603_57172709_+	16.7149	15.3671	16.5792	9.25876	8.76427	12.8471	12.2055	13.202	16.791	chr6_57172603_57172709_+	chr6	57172603	57172709	+	ENSG00000112208.11	BAG2
chr6_57172745_57172751_+	0.714312	0.987886	0.412545	0.19441	0.254447	0.398599	1.24545	1.334	1.34723	chr6_57172745_57172751_+	chr6	57172745	57172751	+	ENSG00000112208.11	BAG2
chr6_57317579_57317693_+	9.45273	9.60445	10.1331	11.6889	9.72551	7.91066	20.6497	23.207	24.1186	chr6_57317579_57317693_+	chr6	57317579	57317693	+	ENSG00000146143.19	PRIM2
chr6_63572479_63572622_+	89.8843	74.805	106.875	108.529	97.2834	90.206	155.308	149.454	177.9	chr6_63572479_63572622_+	chr6	63572479	63572622	+	ENSG00000112245.13;ENSG00000285976.2	PTP4A1;ENSG00000285976
chr6_63573511_63573567_+	0.238104	0.384178	0.56725	0.461723	0.706796	0.766537	0	0.023	0.065718	chr6_63573511_63573567_+	chr6	63573511	63573567	+	ENSG00000112245.13;ENSG00000285976.2	PTP4A1;ENSG00000285976
chr6_63573716_63573749_+	0.02381	0.466502	0.025784	0	0	0.030661	0.348727	0.344999	0.427169	chr6_63573716_63573749_+	chr6	63573716	63573749	+	ENSG00000112245.13;ENSG00000285976.2	PTP4A1;ENSG00000285976
chr6_63635797_63635829_+	11.1433	11.4979	11.9638	14.9695	12.5527	12.5712	13.9989	13.179	14.9838	chr6_63635797_63635829_+	chr6	63635797	63635829	+	ENSG00000118482.12	PHF3
chr6_63636097_63636099_+	0.404777	0.384178	0.386761	0.388819	0.31099	0.306615	0.672546	0.436999	0.690043	chr6_63636097_63636099_+	chr6	63636097	63636099	+	ENSG00000118482.12	PHF3
chr6_63636109_63636112_+	0.523829	0.878121	0.489897	0.510325	0.508893	0.275953	1.39491	0.758999	0.624324	chr6_63636109_63636112_+	chr6	63636109	63636112	+	ENSG00000118482.12	PHF3
chr6_63636119_63636127_+	2.2858	4.88455	2.83625	3.37787	3.76015	2.85152	3.58691	2.921	3.74595	chr6_63636119_63636127_+	chr6	63636119	63636127	+	ENSG00000118482.12	PHF3
chr6_69796272_69796342_+	0	0	0	0	0	0	0.448364	0.436999	0.558606	chr6_69796272_69796342_+	chr6	69796272	69796342	+	noData	noData
chr6_70413294_70413296_+	0.119052	0.027441	0.103136	0.486024	0.508893	0.551906	0	0.023	0	chr6_70413294_70413296_+	chr6	70413294	70413296	+	ENSG00000082269.17	FAM135A
chr6_70413381_70413383_+	0.047621	0	0	0.437422	0.848155	0.766537	0	0	0.032859	chr6_70413381_70413383_+	chr6	70413381	70413383	+	ENSG00000082269.17	FAM135A
chr6_70413401_70413573_+	16.0244	14.5164	18.152	46.9499	71.8105	58.5021	42.8935	46.6209	55.2363	chr6_70413401_70413573_+	chr6	70413401	70413573	+	ENSG00000082269.17	FAM135A
chr6_70413605_70413609_+	0.119052	0.027441	0.335193	0.243012	0.678524	0.551906	0.822	0.666999	0.525747	chr6_70413605_70413609_+	chr6	70413605	70413609	+	ENSG00000082269.17	FAM135A
chr6_70566879_70567042_+	30.5249	53.7849	30.5283	30.8382	29.7702	23.7933	26.7773	22.241	31.3477	chr6_70566879_70567042_+	chr6	70566879	70567042	+	ENSG00000154079.6	SDHAF4
chr6_70667769_70667961_+	19.8817	17.974	20.8593	36.4518	31.3535	27.6873	36.1182	37.6509	44.097	chr6_70667769_70667961_+	chr6	70667769	70667961	+	ENSG00000112305.15	SMAP1
chr6_71288408_71288480_+	11.2623	13.8853	10.8809	14.4349	8.84909	9.59704	0.099636	0.23	0.460028	chr6_71288408_71288480_+	chr6	71288408	71288480	+	ENSG00000119900.9	OGFRL1
chr6_71288487_71288489_+	0.309535	0.301854	0.257841	0.534627	0.197903	0.337276	0	0	0	chr6_71288487_71288489_+	chr6	71288487	71288489	+	ENSG00000119900.9	OGFRL1
chr6_71288755_71288761_+	0.428587	0.63115	0.979795	2.81894	0.961242	1.3491	0.149455	0.184	0.164296	chr6_71288755_71288761_+	chr6	71288755	71288761	+	ENSG00000119900.9	OGFRL1
chr6_71288775_71288880_+	44.3826	47.3911	37.5674	124.641	62.9048	86.3427	3.46237	3.58799	4.33741	chr6_71288775_71288880_+	chr6	71288775	71288880	+	ENSG00000119900.9	OGFRL1
chr6_71288956_71288958_+	0.476208	0.63115	0.464113	2.40582	1.07433	1.53307	0.024909	0.046	0	chr6_71288956_71288958_+	chr6	71288956	71288958	+	ENSG00000119900.9	OGFRL1
chr6_71288984_71288995_+	1.92864	1.70136	1.80489	3.59658	3.25126	4.20062	0.049818	0.276	0.164296	chr6_71288984_71288995_+	chr6	71288984	71288995	+	ENSG00000119900.9	OGFRL1
chr6_71289067_71289070_+	0.761933	0.878121	1.1345	2.69743	2.40311	3.00482	0.049818	0.023	0.032859	chr6_71289067_71289070_+	chr6	71289067	71289070	+	ENSG00000119900.9	OGFRL1
chr6_71289109_71289113_+	0.500018	0.987886	0.56725	1.82259	1.1026	1.90101	0	0.023	0.032859	chr6_71289109_71289113_+	chr6	71289109	71289113	+	ENSG00000119900.9	OGFRL1
chr6_71289138_71289141_+	0.238104	0.63115	0.283625	1.02065	0.367534	1.25712	0.024909	0.046	0.065718	chr6_71289138_71289141_+	chr6	71289138	71289141	+	ENSG00000119900.9	OGFRL1
chr6_71291130_71291219_+	0.523829	0.85068	0.464113	1.62818	0.565437	1.47175	0	0	0	chr6_71291130_71291219_+	chr6	71291130	71291219	+	ENSG00000119900.9	OGFRL1
chr6_71293288_71293369_+	0.333346	0.576267	0.464113	2.86754	1.1026	0.919844	0	0.046	0	chr6_71293288_71293369_+	chr6	71293288	71293369	+	ENSG00000119900.9	OGFRL1
chr6_71301572_71301672_+	1.00004	1.92089	0.902443	1.77399	0.904699	1.68638	0.124546	0.069	0.098578	chr6_71301572_71301672_+	chr6	71301572	71301672	+	ENSG00000119900.9	OGFRL1
chr6_73263182_73263307_+	1.35719	1.23486	1.46969	0.729036	0.678524	0.735875	3.66164	2.82899	3.31878	chr6_73263182_73263307_+	chr6	73263182	73263307	+	ENSG00000229852.4	KHDC1-AS1
chr6_73309485_73309571_+	0.095242	0.027441	0.025784	0	0.028272	0.030661	0.747273	0.712999	0.920057	chr6_73309485_73309571_+	chr6	73309485	73309571	+	noData	noData
chr6_73451447_73451512_+	0.309535	0.493943	0.464113	0.291614	0.367534	0.398599	0.024909	0	0.032859	chr6_73451447_73451512_+	chr6	73451447	73451512	+	noData	noData
chr6_73461730_73461791_+	8.88128	11.4156	9.25648	9.67188	9.10353	8.70786	9.0171	9.47598	11.9607	chr6_73461730_73461791_+	chr6	73461730	73461791	+	ENSG00000135297.17	MTO1
chr6_73654070_73654229_+	0.285725	0.384178	0.206273	0.631831	0.848155	0.613229	0.348727	0.276	0.164296	chr6_73654070_73654229_+	chr6	73654070	73654229	+	noData	noData
chr6_73695759_73695764_+	0.238104	0.027441	0.232057	1.06925	0.932971	0.490583	0	0	0	chr6_73695759_73695764_+	chr6	73695759	73695764	+	ENSG00000156535.15	CD109
chr6_73695784_73695788_+	0.309535	0.21953	0.103136	1.04495	1.55495	0.766537	0.024909	0	0	chr6_73695784_73695788_+	chr6	73695784	73695788	+	ENSG00000156535.15	CD109
chr6_73695821_73695826_+	0.380966	0.109765	0.283625	1.14216	1.1026	0.551906	0	0	0	chr6_73695821_73695826_+	chr6	73695821	73695826	+	ENSG00000156535.15	CD109
chr6_73695834_73695839_+	0.142862	0.054883	0.257841	0.388819	0.76334	0.613229	0.024909	0	0	chr6_73695834_73695839_+	chr6	73695834	73695839	+	ENSG00000156535.15	CD109
chr6_73695855_73695871_+	0.833364	0.301854	0.515682	2.86754	2.62928	1.68638	0	0.023	0.065718	chr6_73695855_73695871_+	chr6	73695855	73695871	+	ENSG00000156535.15	CD109
chr6_73696086_73696089_+	0.904795	0.411619	0.670386	1.06925	1.24396	0.889182	0.647637	0.827999	0.755761	chr6_73696086_73696089_+	chr6	73696086	73696089	+	ENSG00000156535.15	CD109
chr6_73696133_73696146_+	0.57145	0.082324	0.489897	0.777639	0.76334	1.07315	0.149455	0.298999	0.230014	chr6_73696133_73696146_+	chr6	73696133	73696146	+	ENSG00000156535.15	CD109
chr6_73696159_73696210_+	7.66695	2.11298	9.02443	16.1846	18.3202	8.40124	1.69382	1.955	1.34723	chr6_73696159_73696210_+	chr6	73696159	73696210	+	ENSG00000156535.15	CD109
chr6_75284992_75285080_+	0.857174	1.5916	0.850875	1.26366	2.17693	1.65572	0.498182	0.298999	0.427169	chr6_75284992_75285080_+	chr6	75284992	75285080	+	ENSG00000225793.4	TMEM30A-DT
chr6_75601668_75601702_+	0.261914	0.548826	0.438329	0.680434	0.706796	0.490583	0.224182	0.643999	0.39431	chr6_75601668_75601702_+	chr6	75601668	75601702	+	ENSG00000112701.18	SENP6
chr6_75601863_75601902_+	7.92886	11.3607	9.2307	10.7654	10.2061	9.25976	7.82146	8.25699	8.18193	chr6_75601863_75601902_+	chr6	75601863	75601902	+	ENSG00000112701.18	SENP6
chr6_75601977_75601979_+	0.404777	0.411619	0.412545	0.80194	0.650252	0.735875	0.274	0.092	0.032859	chr6_75601977_75601979_+	chr6	75601977	75601979	+	ENSG00000112701.18	SENP6
chr6_75602025_75602034_+	2.00007	2.27763	1.67596	2.89184	1.75285	1.50241	1.17073	0.827999	0.887198	chr6_75602025_75602034_+	chr6	75602025	75602034	+	ENSG00000112701.18	SENP6
chr6_75602062_75602067_+	1.85721	2.1953	1.80489	2.0656	1.3005	1.44109	1.24545	1.035	1.15007	chr6_75602062_75602067_+	chr6	75602062	75602067	+	ENSG00000112701.18	SENP6
chr6_75602094_75602100_+	0.523829	0.713474	0.618818	0.340217	0.508893	0.42926	0.548	0.804999	0.887198	chr6_75602094_75602100_+	chr6	75602094	75602100	+	ENSG00000112701.18	SENP6
chr6_75602203_75602218_+	0.523829	1.23486	0.721954	0.753337	1.24396	0.705214	0.323818	0.390999	0.427169	chr6_75602203_75602218_+	chr6	75602203	75602218	+	ENSG00000112701.18	SENP6
chr6_75602381_75602384_+	0.761933	0.246972	0.799306	0	0	0.950505	0.024909	0	0	chr6_75602381_75602384_+	chr6	75602381	75602384	+	ENSG00000112701.18	SENP6
chr6_75602496_75602524_+	1.00004	0.740915	0.902443	0.80194	1.07433	0.766537	1.918	2.645	2.99018	chr6_75602496_75602524_+	chr6	75602496	75602524	+	ENSG00000112701.18	SENP6
chr6_75749171_75749322_+	12.9767	13.5011	13.9492	4.83594	6.89833	10.6089	14.8458	14.743	18.8612	chr6_75749171_75749322_+	chr6	75749171	75749322	+	ENSG00000196586.17	MYO6
chr6_76561319_76561361_+	0	0	0	0	0	0	26.8769	20.792	22.2457	chr6_76561319_76561361_+	chr6	76561319	76561361	+	ENSG00000280511.1	ENSG00000280511
chr6_76561369_76561371_+	0	0	0	0	0	0	0.896728	0.712999	1.6101	chr6_76561369_76561371_+	chr6	76561369	76561371	+	ENSG00000280511.1	ENSG00000280511
chr6_76561391_76561395_+	0	0	0	0	0	0	2.16709	2.277	2.36586	chr6_76561391_76561395_+	chr6	76561391	76561395	+	ENSG00000280511.1	ENSG00000280511
chr6_76561490_76561492_+	0	0	0	0	0	0	0.548	0.298999	1.05149	chr6_76561490_76561492_+	chr6	76561490	76561492	+	ENSG00000280511.1	ENSG00000280511
chr6_76561512_76561547_+	0	0	0	0	0	0	11.6575	7.77399	10.8435	chr6_76561512_76561547_+	chr6	76561512	76561547	+	ENSG00000280511.1	ENSG00000280511
chr6_76561561_76561563_+	0	0	0	0	0	0	0.323818	0.482999	0.854339	chr6_76561561_76561563_+	chr6	76561561	76561563	+	ENSG00000280511.1	ENSG00000280511
chr6_76561580_76561584_+	0	0	0	0	0	0	0.722364	0.23	0.624324	chr6_76561580_76561584_+	chr6	76561580	76561584	+	ENSG00000280511.1	ENSG00000280511
chr6_76561610_76561615_+	0	0	0	0	0	0	0.747273	0.344999	0.591465	chr6_76561610_76561615_+	chr6	76561610	76561615	+	ENSG00000280511.1	ENSG00000280511
chr6_76562365_76562419_+	0	0	0	0	0	0	0.772182	0.413999	0.361451	chr6_76562365_76562419_+	chr6	76562365	76562419	+	ENSG00000280511.1	ENSG00000280511
chr6_78867511_78867616_+	1.80959	3.84178	1.85645	1.28796	0.650252	1.13447	11.5329	9.33798	12.9794	chr6_78867511_78867616_+	chr6	78867511	78867616	+	ENSG00000146243.14	IRAK1BP1
chr6_78867902_78867906_+	0	0	0.025784	0	0.028272	0	0.448364	0.620999	0.427169	chr6_78867902_78867906_+	chr6	78867902	78867906	+	ENSG00000146243.14	IRAK1BP1
chr6_78867916_78867924_+	0	0	0	0	0	0	0.647637	0.597999	0.460028	chr6_78867916_78867924_+	chr6	78867916	78867924	+	ENSG00000146243.14	IRAK1BP1
chr6_78867941_78867945_+	0	0	0	0	0	0	0.298909	0.298999	0.361451	chr6_78867941_78867945_+	chr6	78867941	78867945	+	ENSG00000146243.14	IRAK1BP1
chr6_78867982_78867987_+	0	0	0	0	0	0	0.722364	0.528999	0.78862	chr6_78867982_78867987_+	chr6	78867982	78867987	+	ENSG00000146243.14	IRAK1BP1
chr6_78868012_78868019_+	0	0	0	0	0	0	1.51946	1.081	0.952916	chr6_78868012_78868019_+	chr6	78868012	78868019	+	ENSG00000146243.14	IRAK1BP1
chr6_79233673_79233717_+	0.976226	0.466502	0.747738	1.79829	1.35705	0.919844	1.19564	0.873998	1.57724	chr6_79233673_79233717_+	chr6	79233673	79233717	+	ENSG00000270362.2	HMGN3-AS1
chr6_79233801_79233861_+	0.476208	0.329295	0.386761	0.583229	0.452349	0.459922	0.523091	0.597999	0.525747	chr6_79233801_79233861_+	chr6	79233801	79233861	+	ENSG00000270362.2	HMGN3-AS1
chr6_79537535_79537714_+	0.976226	2.11298	1.1345	0.996349	2.88373	1.87035	3.63673	3.49599	5.15889	chr6_79537535_79537714_+	chr6	79537535	79537714	+	ENSG00000287811.2	ENSG00000287811
chr6_79631236_79631391_+	2.02388	33.5058	2.7589	0.072904	0.508893	0.981167	32.1577	29.026	37.8209	chr6_79631236_79631391_+	chr6	79631236	79631391	+	ENSG00000198478.8	SH3BGRL2
chr6_79673613_79673754_+	0	0.246972	0.051568	0	0	0.030661	0.423455	0.413999	0.39431	chr6_79673613_79673754_+	chr6	79673613	79673754	+	ENSG00000198478.8	SH3BGRL2
chr6_80004590_80004744_+	5.16686	30.0482	4.58957	21.5795	6.13499	3.77136	23.4644	12.903	13.4394	chr6_80004590_80004744_+	chr6	80004590	80004744	+	ENSG00000112742.10	TTK
chr6_80106608_80106756_+	12.6671	17.535	14.0781	18.6633	15.0406	15.944	26.7275	29.2789	34.5679	chr6_80106608_80106756_+	chr6	80106608	80106756	+	ENSG00000083123.15	BCKDHB
chr6_81753416_81753548_+	0.095242	0.63115	0.438329	0.486024	0.819883	0.367938	0.024909	0	0	chr6_81753416_81753548_+	chr6	81753416	81753548	+	noData	noData
chr6_82363794_82363882_+	0.761933	0.740915	0.69617	0.874843	0.735068	1.62506	2.14218	1.656	2.13585	chr6_82363794_82363882_+	chr6	82363794	82363882	+	ENSG00000146242.9	TPBG
chr6_82364237_82364311_+	0.119052	0.027441	0.051568	0.097205	0.084816	0.275953	0.747273	0.873998	0.558606	chr6_82364237_82364311_+	chr6	82364237	82364311	+	ENSG00000146242.9	TPBG
chr6_83067626_83067759_+	3.00011	1.94833	3.04252	6.51272	6.98314	5.82568	3.36273	4.04799	3.2202	chr6_83067626_83067759_+	chr6	83067626	83067759	+	ENSG00000083097.15	DOP1A
chr6_83193312_83193445_+	6.07165	6.64079	6.52337	7.24176	6.07845	7.11346	7.0991	7.17599	8.11622	chr6_83193312_83193445_+	chr6	83193312	83193445	+	ENSG00000013392.8	RWDD2A
chr6_83333945_83333976_+	0	0	0	0	0	0	0.473273	0.344999	0.558606	chr6_83333945_83333976_+	chr6	83333945	83333976	+	noData	noData
chr6_83512471_83512624_+	5.28591	2.14042	5.3373	1.82259	0.537165	8.92248	1.74364	1.679	1.7744	chr6_83512471_83512624_+	chr6	83512471	83512624	+	ENSG00000146250.7	PRSS35
chr6_83859607_83859776_+	72.1455	56.8584	70.7515	173.413	211.473	165.909	17.8349	13.409	17.5797	chr6_83859607_83859776_+	chr6	83859607	83859776	+	ENSG00000065615.14	CYB5R4
chr6_83864190_83864330_+	0.261914	0.137206	0.206273	0.364518	0.282718	0.490583	0	0.069	0	chr6_83864190_83864330_+	chr6	83864190	83864330	+	ENSG00000065615.14	CYB5R4
chr6_84033203_84033245_+	0	0	0	0	0	0	0.323818	0.276	0.295733	chr6_84033203_84033245_+	chr6	84033203	84033245	+	noData	noData
chr6_84033648_84033663_+	0	0.027441	0	0	0	0.030661	0.323818	0.23	0.427169	chr6_84033648_84033663_+	chr6	84033648	84033663	+	ENSG00000135324.6	MRAP2
chr6_84033722_84033839_+	0.214294	2.46972	0.438329	0	0	0.061323	4.40891	4.20899	4.63314	chr6_84033722_84033839_+	chr6	84033722	84033839	+	ENSG00000135324.6	MRAP2
chr6_84588188_84588227_+	0.833364	0.878121	0.721954	0.243012	0.084816	0.306615	0	0.023	0	chr6_84588188_84588227_+	chr6	84588188	84588227	+	noData	noData
chr6_85450028_85450116_+	0.380966	0.137206	0.464113	4.44712	2.29002	3.80202	0.249091	0.184	0.262873	chr6_85450028_85450116_+	chr6	85450028	85450116	+	ENSG00000135318.12	NT5E
chr6_85678883_85679076_+	0.309535	0.411619	0.180489	0.340217	0.282718	0.21463	0.84691	0.735999	0.821479	chr6_85678883_85679076_+	chr6	85678883	85679076	+	noData	noData
chr6_87155531_87155712_+	17.6911	20.2517	19.8022	26.0023	31.8624	26.2462	20.6497	22.264	28.7518	chr6_87155531_87155712_+	chr6	87155531	87155712	+	ENSG00000188994.13	ZNF292
chr6_87322544_87322663_+	13.9529	17.8643	15.6251	17.6913	20.9494	19.1941	15.2693	16.698	18.0397	chr6_87322544_87322663_+	chr6	87322544	87322663	+	ENSG00000111850.11	SMIM8
chr6_87472918_87473054_+	4.69065	4.08875	4.38329	9.79339	10.8847	7.29743	2.66527	2.691	2.43158	chr6_87472918_87473054_+	chr6	87472918	87473054	+	ENSG00000213204.8;ENSG00000164414.19	ENSG00000213204;SLC35A1
chr6_87590038_87590190_+	11.3576	30.4598	13.6913	27.2416	16.6238	12.6938	28.3466	28.1749	29.639	chr6_87590038_87590190_+	chr6	87590038	87590190	+	ENSG00000135336.16	ORC3
chr6_89080741_89080780_+	188.602	223.29	224.347	479.244	354.783	397.649	67.6282	63.5949	62.3667	chr6_89080741_89080780_+	chr6	89080741	89080780	+	ENSG00000146278.11	PNRC1
chr6_89080973_89080975_+	2.07151	2.22274	1.75332	5.92949	6.98314	6.10163	0.423455	0.390999	0.460028	chr6_89080973_89080975_+	chr6	89080973	89080975	+	ENSG00000146278.11	PNRC1
chr6_89081023_89081025_+	1.04766	0.933004	0.82509	1.55528	1.52668	2.02366	0.249091	0.459999	0.262873	chr6_89081023_89081025_+	chr6	89081023	89081025	+	ENSG00000146278.11	PNRC1
chr6_89081030_89081032_+	0.261914	0.274413	0.309409	0.510325	0.169631	0.459922	0.298909	0.092	0.197155	chr6_89081030_89081032_+	chr6	89081030	89081032	+	ENSG00000146278.11	PNRC1
chr6_89081080_89081083_+	5.5002	6.11941	3.81604	3.37787	3.36435	5.45774	1.94291	1.794	1.38009	chr6_89081080_89081083_+	chr6	89081080	89081083	+	ENSG00000146278.11	PNRC1
chr6_89081152_89081157_+	1.02385	1.04277	0.876659	2.11421	1.07433	2.11564	0.398546	0.528999	0.328592	chr6_89081152_89081157_+	chr6	89081152	89081157	+	ENSG00000146278.11	PNRC1
chr6_89081197_89081203_+	0.333346	0.521385	0.206273	0.558928	0.367534	0.705214	0.249091	0.138	0.131437	chr6_89081197_89081203_+	chr6	89081197	89081203	+	ENSG00000146278.11	PNRC1
chr6_89081216_89081219_+	0.404777	0.686032	0.386761	0.461723	0.424078	0.459922	0.174364	0.321999	0.164296	chr6_89081216_89081219_+	chr6	89081216	89081219	+	ENSG00000146278.11	PNRC1
chr6_89081801_89081859_+	0.976226	1.37207	1.08293	1.65248	2.2052	1.993	0.473273	0.712999	0.887198	chr6_89081801_89081859_+	chr6	89081801	89081859	+	ENSG00000146278.11	PNRC1
chr6_89145997_89146184_+	3.54775	4.66502	4.48643	2.35722	2.40311	2.11564	1.76855	2.001	2.00441	chr6_89145997_89146184_+	chr6	89145997	89146184	+	ENSG00000146281.6	PM20D2
chr6_89433118_89433270_+	1.02385	0.466502	1.10871	0.315916	0.282718	0.459922	1.32018	1.817	1.18293	chr6_89433118_89433270_+	chr6	89433118	89433270	+	ENSG00000135299.17	ANKRD6
chr6_89483450_89483534_+	0	0	0	0	0	0	0.523091	0.482999	0.591465	chr6_89483450_89483534_+	chr6	89483450	89483534	+	ENSG00000135299.17	ANKRD6
chr6_89638490_89638613_+	1.78578	0.768356	1.39234	1.65248	0.961242	1.22646	0.249091	0.115	0.131437	chr6_89638490_89638613_+	chr6	89638490	89638613	+	noData	noData
chr6_89721154_89721168_+	11.2623	49.3943	12.892	8.28671	10.4888	8.27859	10.9351	17.48	17.4154	chr6_89721154_89721168_+	chr6	89721154	89721168	+	noData	noData
chr6_89819852_89819928_+	0.02381	0.246972	0.154704	0.097205	0.084816	0.183969	0.697455	0.436999	0.361451	chr6_89819852_89819928_+	chr6	89819852	89819928	+	noData	noData
chr6_89829843_89830011_+	21.7151	16.5745	25.191	27.4118	32.6257	26.4302	24.0373	27.3239	30.3619	chr6_89829843_89830011_+	chr6	89829843	89830011	+	ENSG00000118412.13	CASP8AP2
chr6_90587318_90587454_+	0.071431	0.246972	0.025784	0.072904	0.113087	0.030661	0.572909	0.643999	0.920057	chr6_90587318_90587454_+	chr6	90587318	90587454	+	noData	noData
chr6_93419753_93419837_+	0.047621	0	0.051568	0	0	0.030661	1.71873	1.564	1.93869	chr6_93419753_93419837_+	chr6	93419753	93419837	+	ENSG00000287683.1;ENSG00000289081.1	ENSG00000287683;ENSG00000289081
chr6_93833269_93833413_+	0	0	0	0	0	0	0.523091	0.459999	0.361451	chr6_93833269_93833413_+	chr6	93833269	93833413	+	noData	noData
chr6_95577455_95577596_+	22.3818	19.7852	26.2998	42.1869	35.6508	31.0907	10.7607	10.143	11.2378	chr6_95577455_95577596_+	chr6	95577455	95577596	+	ENSG00000172469.17	MANEA
chr6_95758383_95758411_+	0	0.027441	0	0	0	0	0.373637	0.367999	0.262873	chr6_95758383_95758411_+	chr6	95758383	95758411	+	noData	noData
chr6_96015929_96016012_+	0.238104	0	0.12892	0	0	0	6.99946	5.40499	6.90043	chr6_96015929_96016012_+	chr6	96015929	96016012	+	ENSG00000172461.11	FUT9
chr6_96521759_96521903_+	11.6433	12.4035	10.5973	16.4762	16.6804	14.9628	6.028	5.84199	5.42176	chr6_96521759_96521903_+	chr6	96521759	96521903	+	ENSG00000014123.10	UFL1
chr6_96897946_96898110_+	0.404777	0.85068	0.412545	0.558928	0.650252	0.459922	0.622728	0.344999	0.690043	chr6_96897946_96898110_+	chr6	96897946	96898110	+	noData	noData
chr6_97779826_97779917_+	0	0	0	0	0	0	8.91746	6.27899	4.79744	chr6_97779826_97779917_+	chr6	97779826	97779917	+	ENSG00000271860.8	ENSG00000271860
chr6_97781791_97781895_+	0	0	0	0	0	0	0.996364	0.965998	0.78862	chr6_97781791_97781895_+	chr6	97781791	97781895	+	ENSG00000271860.8	ENSG00000271860
chr6_98703055_98703152_+	0	0	0	0	0.028272	0	0.348727	0.276	0.460028	chr6_98703055_98703152_+	chr6	98703055	98703152	+	noData	noData
chr6_99424893_99424973_+	1.61911	2.93622	1.54705	1.36087	1.07433	0.766537	1.76855	1.817	2.13585	chr6_99424893_99424973_+	chr6	99424893	99424973	+	ENSG00000228506.3	ENSG00000228506
chr6_99425690_99425727_+	0.285725	0.548826	0.515682	0.996349	0.848155	0.42926	0.124546	0.046	0.164296	chr6_99425690_99425727_+	chr6	99425690	99425727	+	ENSG00000228506.3	ENSG00000228506
chr6_99520974_99521090_+	4.52398	6.64079	4.25437	2.47872	2.74237	3.25012	9.36582	8.67098	9.75918	chr6_99520974_99521090_+	chr6	99520974	99521090	+	ENSG00000279170.3	TSTD3
chr6_100354702_100354724_+	0	0.027441	0	0	0	0	0.423455	0.276	0.328592	chr6_100354702_100354724_+	chr6	100000000	100000000	+	noData	noData
chr6_100881387_100881529_+	0.500018	0.960445	0.876659	0.850542	0.678524	1.04249	2.14218	1.725	3.0559	chr6_100881387_100881529_+	chr6	101000000	101000000	+	ENSG00000260000.2	ENSG00000260000
chr6_101393648_101393756_+	0.02381	0	0.12892	0	0.028272	0	0.572909	0.321999	0.328592	chr6_101393648_101393756_+	chr6	101000000	101000000	+	ENSG00000164418.22	GRIK2
chr6_104411076_104411131_+	0.404777	0.301854	0.56725	1.36087	0.989514	0.521245	0	0	0	chr6_104411076_104411131_+	chr6	104000000	104000000	+	noData	noData
chr6_104527576_104527606_+	0.142862	0.137206	0.025784	0.558928	0.480621	0.766537	0	0	0	chr6_104527576_104527606_+	chr6	105000000	105000000	+	noData	noData
chr6_104737315_104737388_+	0	0	0	0	0	0	0.274	0.321999	0.361451	chr6_104737315_104737388_+	chr6	105000000	105000000	+	noData	noData
chr6_104940627_104940730_+	6.00022	6.11941	6.16239	0.850542	0.565437	1.16514	18.1587	13.869	16.4296	chr6_104940627_104940730_+	chr6	105000000	105000000	+	ENSG00000187772.8	LIN28B
chr6_104940895_104940900_+	0.261914	0.246972	0.386761	0.048602	0.056544	0	0.199273	0.344999	0.197155	chr6_104940895_104940900_+	chr6	105000000	105000000	+	ENSG00000187772.8	LIN28B
chr6_104940915_104940929_+	1.92864	1.78368	1.85645	0.583229	0.254447	0.551906	1.46964	1.242	1.38009	chr6_104940915_104940929_+	chr6	105000000	105000000	+	ENSG00000187772.8	LIN28B
chr6_104940943_104940946_+	0.428587	0.274413	0.257841	0.145807	0.056544	0.153307	0.124546	0.184	0.098578	chr6_104940943_104940946_+	chr6	105000000	105000000	+	ENSG00000187772.8	LIN28B
chr6_104940974_104940976_+	0.404777	0.274413	0.309409	0.170108	0.084816	0.061323	0.099636	0.23	0.131437	chr6_104940974_104940976_+	chr6	105000000	105000000	+	ENSG00000187772.8	LIN28B
chr6_104957029_104957153_+	33.1441	43.0279	39.1402	7.12025	6.89833	13.7363	11.3336	11.431	14.7866	chr6_104957029_104957153_+	chr6	105000000	105000000	+	ENSG00000187772.8	LIN28B
chr6_104957658_104957675_+	3.83347	5.0492	3.71291	0.315916	0.565437	0.858521	9.54019	7.26799	8.90484	chr6_104957658_104957675_+	chr6	105000000	105000000	+	ENSG00000187772.8	LIN28B
chr6_104957691_104957695_+	0.59526	0.795797	0.644602	0.024301	0.056544	0.122646	1.66891	1.817	1.54438	chr6_104957691_104957695_+	chr6	105000000	105000000	+	ENSG00000187772.8	LIN28B
chr6_104958083_104958200_+	8.64317	6.58591	9.7206	1.09355	0.678524	1.28778	47.4269	41.7679	49.8145	chr6_104958083_104958200_+	chr6	105000000	105000000	+	ENSG00000187772.8	LIN28B
chr6_104958217_104958219_+	0.142862	0	0.051568	0.048602	0	0.061323	0.523091	0.367999	0.591465	chr6_104958217_104958219_+	chr6	105000000	105000000	+	ENSG00000187772.8	LIN28B
chr6_104958935_104959018_+	0.690502	1.81113	1.49548	0.097205	0	0.183969	2.56564	2.73699	2.16871	chr6_104958935_104959018_+	chr6	105000000	105000000	+	ENSG00000187772.8	LIN28B
chr6_105026295_105026479_+	1.47625	1.75624	1.21185	0.121506	0.141359	0.613229	2.29164	2.162	1.93869	chr6_105026295_105026479_+	chr6	105000000	105000000	+	ENSG00000187772.8	LIN28B
chr6_105880345_105880466_+	0.119052	0.603708	0.386761	0.41312	0.395806	0.674552	0	0	0	chr6_105880345_105880466_+	chr6	106000000	106000000	+	noData	noData
chr6_105992634_105992727_+	0.738122	0.493943	0.618818	0.218711	0.678524	0.705214	0	0	0	chr6_105992634_105992727_+	chr6	106000000	106000000	+	noData	noData
chr6_105993466_105993570_+	1.33338	0.576267	1.59861	2.52732	2.7141	1.993	0	0	0	chr6_105993466_105993570_+	chr6	106000000	106000000	+	ENSG00000057657.17	PRDM1
chr6_105994112_105994195_+	0.309535	0.466502	0.438329	1.19076	0.961242	0.889182	0	0	0	chr6_105994112_105994195_+	chr6	106000000	106000000	+	ENSG00000057657.17	PRDM1
chr6_106086164_106086169_+	0.047621	0.027441	0.025784	0.850542	0.339262	0.398599	0	0	0	chr6_106086164_106086169_+	chr6	106000000	106000000	+	ENSG00000057657.17	PRDM1
chr6_106086290_106086377_+	8.00029	11.9644	8.14777	50.2792	31.2404	31.0907	0	0	0	chr6_106086290_106086377_+	chr6	106000000	106000000	+	ENSG00000057657.17	PRDM1
chr6_106086457_106086463_+	0	0.137206	0	0.947747	0.395806	0.398599	0	0	0	chr6_106086457_106086463_+	chr6	106000000	106000000	+	ENSG00000057657.17	PRDM1
chr6_106087732_106087836_+	0.428587	0.301854	0.464113	3.54798	3.13817	2.75953	0	0.023	0	chr6_106087732_106087836_+	chr6	106000000	106000000	+	ENSG00000057657.17	PRDM1
chr6_106098822_106098970_+	0.190483	0.164648	0.103136	0	0.056544	0	0.274	0.413999	0.427169	chr6_106098822_106098970_+	chr6	106000000	106000000	+	ENSG00000057657.17	PRDM1
chr6_106099495_106099537_+	0.357156	0.21953	0.257841	0.947747	0.508893	0.42926	0	0.023	0	chr6_106099495_106099537_+	chr6	106000000	106000000	+	ENSG00000057657.17	PRDM1
chr6_106360669_106360722_+	0	0	0	0	0	0	3.18837	3.35799	2.89161	chr6_106360669_106360722_+	chr6	106000000	106000000	+	ENSG00000112297.18	CRYBG1
chr6_106450427_106450495_+	0.690502	0	0.335193	0.874843	0.424078	0.459922	0	0	0	chr6_106450427_106450495_+	chr6	106000000	106000000	+	ENSG00000112297.18	CRYBG1
chr6_106510714_106510795_+	0.833364	0.439061	1.00558	1.48237	0.593709	0.735875	0.049818	0	0	chr6_106510714_106510795_+	chr6	107000000	107000000	+	ENSG00000112297.18	CRYBG1
chr6_106511476_106511528_+	0.404777	0.137206	0.593034	1.53098	0.395806	0.766537	0.174364	0.298999	0.164296	chr6_106511476_106511528_+	chr6	107000000	107000000	+	ENSG00000112297.18	CRYBG1
chr6_106511918_106511938_+	0.357156	0.027441	0.721954	0.874843	0.961242	0.551906	0.149455	0.069	0.065718	chr6_106511918_106511938_+	chr6	107000000	107000000	+	ENSG00000112297.18	CRYBG1
chr6_106512262_106512273_+	2.66676	0.384178	3.53242	2.81894	1.69631	1.62506	0.024909	0	0	chr6_106512262_106512273_+	chr6	107000000	107000000	+	ENSG00000112297.18	CRYBG1
chr6_106512505_106512507_+	0.404777	0.109765	0.464113	0.558928	0.367534	0.398599	0	0	0	chr6_106512505_106512507_+	chr6	107000000	107000000	+	ENSG00000112297.18	CRYBG1
chr6_106512517_106512519_+	0.452398	0.21953	0.438329	0.534627	0.367534	0.306615	0	0	0	chr6_106512517_106512519_+	chr6	107000000	107000000	+	ENSG00000112297.18	CRYBG1
chr6_106512539_106512613_+	13.6434	3.84178	13.614	18.8577	13.0616	14.4109	0.199273	0.253	0.164296	chr6_106512539_106512613_+	chr6	107000000	107000000	+	ENSG00000112297.18	CRYBG1
chr6_106512621_106512623_+	0.476208	0.082324	0.747738	1.21506	0.395806	0.613229	0.024909	0.023	0	chr6_106512621_106512623_+	chr6	107000000	107000000	+	ENSG00000112297.18	CRYBG1
chr6_106512732_106512734_+	0.428587	0.164648	0.489897	0.631831	0.339262	0.337276	0	0	0	chr6_106512732_106512734_+	chr6	107000000	107000000	+	ENSG00000112297.18	CRYBG1
chr6_106512748_106512750_+	0.380966	0.027441	0.464113	0.388819	0.367534	0.367938	0	0	0	chr6_106512748_106512750_+	chr6	107000000	107000000	+	ENSG00000112297.18	CRYBG1
chr6_106512764_106512774_+	2.30961	0.521385	2.73311	4.73874	4.04287	3.64871	0.024909	0	0.098578	chr6_106512764_106512774_+	chr6	107000000	107000000	+	ENSG00000112297.18	CRYBG1
chr6_106512798_106512805_+	0.785743	0.274413	0.721954	1.67678	1.32878	1.56374	0	0	0	chr6_106512798_106512805_+	chr6	107000000	107000000	+	ENSG00000112297.18	CRYBG1
chr6_106521042_106521175_+	0.57145	0.439061	0.309409	1.40947	0.339262	0.030661	0	0	0	chr6_106521042_106521175_+	chr6	107000000	107000000	+	ENSG00000112297.18	CRYBG1
chr6_106629549_106629691_+	17.7626	18.6052	19.6475	16.7921	16.7935	17.5997	23.6886	24.196	28.6532	chr6_106629549_106629691_+	chr6	107000000	107000000	+	ENSG00000130348.11	QRSL1
chr6_106974841_106974954_+	0	0	0.025784	0	0.028272	0	0.822	0.528999	0.887198	chr6_106974841_106974954_+	chr6	107000000	107000000	+	noData	noData
chr6_107028186_107028281_+	17.9054	19.4284	20.9882	26.2696	27.4802	28.5458	13.6502	15.962	17.7111	chr6_107028186_107028281_+	chr6	107000000	107000000	+	ENSG00000130349.10	MTRES1
chr6_107028356_107028364_+	0.690502	0.603708	0.412545	0.170108	0.197903	0.153307	0.697455	0.942998	0.952916	chr6_107028356_107028364_+	chr6	107000000	107000000	+	ENSG00000130349.10	MTRES1
chr6_107458930_107459078_+	0.071431	0.082324	0.103136	0.024301	0	0.091984	0.647637	0.781999	0.854339	chr6_107458930_107459078_+	chr6	107000000	107000000	+	noData	noData
chr6_107490065_107490214_+	0.071431	0.082324	0.335193	5.66218	2.82718	5.21245	4.23455	3.51899	4.37027	chr6_107490065_107490214_+	chr6	107000000	107000000	+	ENSG00000112320.12	SOBP
chr6_107957315_107957434_+	0.714312	0.658591	1.36656	1.16646	1.35705	1.7477	1.34509	1.127	1.41294	chr6_107957315_107957434_+	chr6	108000000	108000000	+	ENSG00000272476.1	ENSG00000272476
chr6_107958383_107958455_+	0.071431	0.109765	0.077352	0.048602	0.084816	0.030661	0.274	0.23	0.328592	chr6_107958383_107958455_+	chr6	108000000	108000000	+	ENSG00000272476.1	ENSG00000272476
chr6_108294964_108294982_+	0.976226	0.713474	0.644602	0.729036	0.452349	0.674552	0.124546	0.115	0.328592	chr6_108294964_108294982_+	chr6	108000000	108000000	+	ENSG00000135537.17	AFG1L
chr6_108295053_108295073_+	3.9049	5.70779	4.64113	6.53702	6.33289	5.70303	1.81837	1.472	2.46444	chr6_108295053_108295073_+	chr6	108000000	108000000	+	ENSG00000135537.17	AFG1L
chr6_108559761_108559832_+	4.30968	7.07985	4.95054	15.9416	14.4186	14.9628	1.89309	2.438	1.93869	chr6_108559761_108559832_+	chr6	109000000	109000000	+	ENSG00000118689.15	FOXO3
chr6_108560841_108560996_+	2.76201	6.88776	2.68154	9.93919	8.39673	7.88	3.58691	2.73699	3.2202	chr6_108560841_108560996_+	chr6	109000000	109000000	+	ENSG00000118689.15	FOXO3
chr6_108561173_108561198_+	0.261914	0.246972	0.103136	1.87119	1.27223	1.3491	0.124546	0.092	0.098578	chr6_108561173_108561198_+	chr6	109000000	109000000	+	ENSG00000118689.15	FOXO3
chr6_108780023_108780126_+	0	0	0	0	0	0	1.14582	1.081	1.21579	chr6_108780023_108780126_+	chr6	109000000	109000000	+	noData	noData
chr6_108781607_108781772_+	0	0	0	0	0	0	2.41618	1.38	1.67582	chr6_108781607_108781772_+	chr6	109000000	109000000	+	noData	noData
chr6_108848368_108848501_+	13.3814	12.8151	13.3819	14.3863	14.4186	11.498	15.7924	13.087	17.1853	chr6_108848368_108848501_+	chr6	109000000	109000000	+	ENSG00000118690.13	ARMC2
chr6_109009652_109009784_+	0.333346	0.63115	0.335193	0.218711	0.197903	0.21463	0.124546	0.092	0.032859	chr6_109009652_109009784_+	chr6	109000000	109000000	+	noData	noData
chr6_109095144_109095196_+	0.61907	0.686032	0.56725	0.558928	0.31099	0.551906	0.448364	0.528999	0.492888	chr6_109095144_109095196_+	chr6	109000000	109000000	+	ENSG00000183137.15	CEP57L1
chr6_109095493_109095566_+	24.239	32.5179	28.5172	14.0704	14.4752	14.0736	14.6964	12.604	16.5939	chr6_109095493_109095566_+	chr6	109000000	109000000	+	ENSG00000183137.15	CEP57L1
chr6_109250750_109250878_+	0.761933	0.713474	0.593034	0.024301	0.282718	0.091984	1.07109	1.035	0.920057	chr6_109250750_109250878_+	chr6	109000000	109000000	+	ENSG00000203799.14	CCDC162P
chr6_109294192_109294341_+	0.547639	1.12509	0.69617	0	0	0.030661	0	0	0	chr6_109294192_109294341_+	chr6	109000000	109000000	+	ENSG00000203799.14	CCDC162P
chr6_109325601_109325770_+	5.83355	4.88455	5.41466	2.18711	3.25126	3.3421	0	0	0	chr6_109325601_109325770_+	chr6	109000000	109000000	+	ENSG00000203799.14	CCDC162P
chr6_109348316_109348430_+	0.857174	0.576267	0.464113	0.145807	0.056544	0.183969	0	0	0	chr6_109348316_109348430_+	chr6	109000000	109000000	+	ENSG00000203799.14	CCDC162P
chr6_109382245_109382343_+	0.309535	0.356737	0.257841	0.19441	0.141359	0.306615	0.199273	0.207	0.164296	chr6_109382245_109382343_+	chr6	109000000	109000000	+	ENSG00000260273.1	ENSG00000260273
chr6_109382800_109382915_+	0.500018	1.15253	0.618818	0.753337	1.07433	1.01183	0.473273	0.413999	0.460028	chr6_109382800_109382915_+	chr6	109000000	109000000	+	ENSG00000260273.1	ENSG00000260273
chr6_109440706_109440744_+	10.3337	7.73844	11.4223	8.67553	10.0365	8.86116	3.16346	3.74899	5.09317	chr6_109440706_109440744_+	chr6	109000000	109000000	+	ENSG00000135587.9	SMPD2
chr6_109440840_109440866_+	3.26202	6.03708	3.42928	2.91615	2.51619	2.88218	3.38764	3.26599	3.48307	chr6_109440840_109440866_+	chr6	109000000	109000000	+	ENSG00000135587.9	SMPD2
chr6_109440956_109440959_+	0.142862	0.109765	0.103136	0	0.028272	0.030661	0.423455	0.344999	0.328592	chr6_109440956_109440959_+	chr6	109000000	109000000	+	ENSG00000135587.9	SMPD2
chr6_109691235_109691398_+	18.2626	18.1112	21.8649	42.843	55.639	43.4779	10.6611	12.42	13.308	chr6_109691235_109691398_+	chr6	110000000	110000000	+	ENSG00000112367.12	FIG4
chr6_110180378_110180451_+	27.7391	27.359	29.729	29.3072	29.1765	25.8476	26.0051	28.7039	32.2677	chr6_110180378_110180451_+	chr6	110000000	110000000	+	ENSG00000168438.15	CDC40
chr6_110814590_110814750_+	1.54768	2.44227	1.80489	3.69378	2.85546	2.20763	0.498182	0.597999	0.460028	chr6_110814590_110814750_+	chr6	111000000	111000000	+	noData	noData
chr6_110874778_110874926_+	37.3109	50.9585	47.288	59.8782	42.9449	40.7797	53.6293	62.0539	58.325	chr6_110874778_110874926_+	chr6	111000000	111000000	+	ENSG00000123505.19	AMD1
chr6_110893005_110893035_+	0.357156	0.109765	0.077352	0.097205	0.084816	0.153307	0.822	0.666999	0.558606	chr6_110893005_110893035_+	chr6	111000000	111000000	+	ENSG00000123505.19	AMD1
chr6_110893791_110893834_+	0.476208	0.246972	0.335193	0.024301	0.141359	0.337276	0.224182	0.551999	0.591465	chr6_110893791_110893834_+	chr6	111000000	111000000	+	ENSG00000123505.19	AMD1
chr6_110958472_110958486_+	8.00029	2.14042	9.30805	6.95015	7.15277	9.47439	4.98182	4.07099	5.45462	chr6_110958472_110958486_+	chr6	111000000	111000000	+	ENSG00000155115.7	GTF3C6
chr6_110958501_110958504_+	1.00004	0.548826	1.16028	0.777639	0.508893	0.582568	0.597819	0.207	0.985775	chr6_110958501_110958504_+	chr6	111000000	111000000	+	ENSG00000155115.7	GTF3C6
chr6_110958633_110958808_+	376.823	249.853	430.31	382.744	368.156	382.287	391.571	387.342	516.973	chr6_110958633_110958808_+	chr6	111000000	111000000	+	ENSG00000155115.7	GTF3C6
chr6_110958898_110958911_+	0.309535	0.21953	0.438329	0.729036	0.565437	0.797198	0.448364	0.390999	0.492888	chr6_110958898_110958911_+	chr6	111000000	111000000	+	ENSG00000155115.7	GTF3C6
chr6_110959046_110959048_+	0.428587	0.274413	0.515682	0.656133	0.735068	0.459922	0.124546	0.115	0.230014	chr6_110959046_110959048_+	chr6	111000000	111000000	+	ENSG00000155115.7	GTF3C6
chr6_110982016_110982113_+	66.8358	65.0907	68.7661	34.289	33.5587	35.23	138.47	119.623	143.562	chr6_110982016_110982113_+	chr6	111000000	111000000	+	ENSG00000197498.13	RPF2
chr6_110999711_110999756_+	0.333346	0.192089	0.12892	0.170108	0.141359	0.030661	0.498182	0.574999	0.361451	chr6_110999711_110999756_+	chr6	111000000	111000000	+	ENSG00000197498.13	RPF2
chr6_111008039_111008062_+	0.119052	0.192089	0	0	0	0.030661	0.423455	0.298999	0.361451	chr6_111008039_111008062_+	chr6	111000000	111000000	+	ENSG00000197498.13	RPF2
chr6_111024202_111024268_+	0.309535	0.192089	0.154704	0	0.056544	0	0.622728	0.298999	0.262873	chr6_111024202_111024268_+	chr6	111000000	111000000	+	ENSG00000197498.13	RPF2
chr6_111087455_111087556_+	5.00018	2.93622	5.59514	80.2183	40.3439	47.28	4.95691	3.67999	3.0559	chr6_111087455_111087556_+	chr6	111000000	111000000	+	ENSG00000112394.18	SLC16A10
chr6_111087851_111087909_+	0.095242	0.109765	0.257841	6.34262	3.27953	6.07097	0.124546	0.298999	0.295733	chr6_111087851_111087909_+	chr6	111000000	111000000	+	ENSG00000112394.18	SLC16A10
chr6_111259297_111259434_+	3.95253	3.9241	4.48643	7.48477	8.48155	6.77618	3.38764	4.50799	3.97596	chr6_111259297_111259434_+	chr6	111000000	111000000	+	ENSG00000173214.7	MFSD4B
chr6_111406339_111406456_+	0.02381	0.329295	0.438329	0.729036	1.01779	0.490583	0	0	0	chr6_111406339_111406456_+	chr6	111000000	111000000	+	ENSG00000173214.7	MFSD4B
chr6_111483378_111483396_+	0.476208	0.439061	0.257841	0.267313	0.282718	0.091984	0.224182	0.138	0.328592	chr6_111483378_111483396_+	chr6	111000000	111000000	+	ENSG00000231889.8	TRAF3IP2-AS1
chr6_111483479_111483551_+	1.76197	4.82967	2.03694	1.11786	1.49841	1.31844	3.91073	4.87599	4.69886	chr6_111483479_111483551_+	chr6	111000000	111000000	+	ENSG00000231889.8	TRAF3IP2-AS1
chr6_111483744_111483775_+	0.59526	2.27763	0.644602	0.996349	0.791611	0.889182	0.597819	1.058	0.887198	chr6_111483744_111483775_+	chr6	111000000	111000000	+	ENSG00000231889.8	TRAF3IP2-AS1
chr6_112087540_112087710_+	1.85721	2.16786	2.21743	0.388819	1.04606	1.50241	10.0882	10.902	11.9279	chr6_112087540_112087710_+	chr6	112000000	112000000	+	ENSG00000203778.8	FAM229B
chr6_113857276_113857279_+	0.095242	0.164648	0.077352	0.267313	0.084816	0.183969	0.373637	0.436999	0.492888	chr6_113857276_113857279_+	chr6	114000000	114000000	+	ENSG00000277443.3	MARCKS
chr6_113857294_113857407_+	52.0733	326.963	53.8629	89.5986	16.3129	28.0859	84.3422	48.4379	74.2946	chr6_113857294_113857407_+	chr6	114000000	114000000	+	ENSG00000277443.3	MARCKS
chr6_113857432_113857434_+	0.61907	0.768356	0.56725	0.899145	0.424078	0.827859	0.249091	0.115	0.262873	chr6_113857432_113857434_+	chr6	114000000	114000000	+	ENSG00000277443.3	MARCKS
chr6_113857619_113857662_+	2.38104	2.14042	1.44391	2.98905	1.66804	4.23128	1.644	3.013	1.74154	chr6_113857619_113857662_+	chr6	114000000	114000000	+	ENSG00000277443.3	MARCKS
chr6_113857690_113857695_+	0.190483	0.192089	0.12892	0.243012	0.254447	0.275953	0.448364	0.482999	0.262873	chr6_113857690_113857695_+	chr6	114000000	114000000	+	ENSG00000277443.3	MARCKS
chr6_113857711_113857724_+	0.309535	0.054883	0.257841	1.26366	1.18742	0.797198	0.84691	1.61	1.54438	chr6_113857711_113857724_+	chr6	114000000	114000000	+	ENSG00000277443.3	MARCKS
chr6_113860235_113860290_+	1.28576	1.53671	1.21185	0.534627	0.537165	1.1958	0.548	0.804999	0.492888	chr6_113860235_113860290_+	chr6	114000000	114000000	+	ENSG00000277443.3	MARCKS
chr6_113860679_113860700_+	0.57145	0.85068	0.283625	0.41312	0.819883	1.31844	0.224182	0.276	0.131437	chr6_113860679_113860700_+	chr6	114000000	114000000	+	ENSG00000277443.3	MARCKS
chr6_113969975_113970161_+	1.85721	3.12831	2.269	10.2551	7.35068	8.98381	3.41255	2.73699	2.82589	chr6_113969975_113970161_+	chr6	114000000	114000000	+	ENSG00000228624.8	HDAC2-AS2
chr6_114341236_114341288_+	0	0	0	0	0	0	0.797091	0.942998	1.08435	chr6_114341236_114341288_+	chr6	114000000	114000000	+	ENSG00000228624.8	HDAC2-AS2
chr6_114342142_114342266_+	0	0	0	0	0	0	0.84691	0.804999	1.28151	chr6_114342142_114342266_+	chr6	114000000	114000000	+	ENSG00000228624.8	HDAC2-AS2
chr6_114424052_114424065_+	0	0	0	0	0	0	0.274	0.298999	0.690043	chr6_114424052_114424065_+	chr6	114000000	114000000	+	ENSG00000228624.8	HDAC2-AS2
chr6_114424364_114424413_+	0	0	0	0	0	0	0.772182	0.919998	1.47866	chr6_114424364_114424413_+	chr6	114000000	114000000	+	ENSG00000228624.8	HDAC2-AS2
chr6_114425525_114425642_+	0	0	0	0	0	0	2.71509	2.852	2.76017	chr6_114425525_114425642_+	chr6	114000000	114000000	+	ENSG00000228624.8	HDAC2-AS2
chr6_114426303_114426349_+	0	0	0	0	0	0	0.572909	0.321999	0.295733	chr6_114426303_114426349_+	chr6	114000000	114000000	+	ENSG00000228624.8	HDAC2-AS2
chr6_116100750_116100916_+	22.477	25.5204	24.4175	30.3765	29.0352	27.3194	41.5235	33.0279	37.8866	chr6_116100750_116100916_+	chr6	116000000	116000000	+	ENSG00000178425.14	NT5DC1
chr6_116254151_116254277_+	0.214294	0.768356	0.412545	0.60753	0.480621	0.398599	0.348727	0.321999	0.230014	chr6_116254151_116254277_+	chr6	116000000	116000000	+	ENSG00000111817.19	DSE
chr6_116279425_116279565_+	0.380966	0.740915	0.541466	0.364518	0.226175	0.337276	0.548	0.23	0.164296	chr6_116279425_116279565_+	chr6	116000000	116000000	+	ENSG00000111817.19	DSE
chr6_116280083_116280115_+	0.119052	0.109765	0.077352	0.097205	0.169631	0.122646	0.398546	0.344999	0.39431	chr6_116280083_116280115_+	chr6	116000000	116000000	+	ENSG00000111817.19	DSE
chr6_116370903_116371087_+	35.9061	18.8247	32.9005	25.0788	23.8332	21.8923	33.7767	29.7159	32.0048	chr6_116370903_116371087_+	chr6	116000000	116000000	+	ENSG00000111817.19	DSE
chr6_116399197_116399284_+	0.428587	0.246972	0.309409	0.41312	0.282718	0.367938	0.448364	0.390999	0.262873	chr6_116399197_116399284_+	chr6	116000000	116000000	+	ENSG00000111817.19	DSE
chr6_116461367_116461385_+	5.42877	4.44549	5.1826	0.291614	0.084816	0.398599	0	0	0	chr6_116461367_116461385_+	chr6	116000000	116000000	+	ENSG00000285446.1;ENSG00000188820.13	ENSG00000285446;CALHM6
chr6_116461574_116461578_+	0.333346	0.384178	0.412545	0.024301	0	0	0	0	0	chr6_116461574_116461578_+	chr6	116000000	116000000	+	ENSG00000285446.1;ENSG00000188820.13	ENSG00000285446;CALHM6
chr6_116461613_116461620_+	4.21444	2.77157	5.28574	0.097205	0	0.091984	0	0	0	chr6_116461613_116461620_+	chr6	116000000	116000000	+	ENSG00000285446.1;ENSG00000188820.13	ENSG00000285446;CALHM6
chr6_116461855_116461863_+	1.04766	0.933004	1.03136	0.097205	0.028272	0.030661	0.024909	0	0	chr6_116461855_116461863_+	chr6	116000000	116000000	+	ENSG00000285446.1;ENSG00000188820.13	ENSG00000285446;CALHM6
chr6_116462114_116462231_+	64.6452	51.7268	65.8268	23.961	19.7055	32.8691	1.37	1.219	1.54438	chr6_116462114_116462231_+	chr6	116000000	116000000	+	ENSG00000285446.1;ENSG00000188820.13	ENSG00000285446;CALHM6
chr6_116462292_116462294_+	0.880985	0.713474	0.69617	0.024301	0	0.122646	0	0.069	0.032859	chr6_116462292_116462294_+	chr6	116000000	116000000	+	ENSG00000285446.1;ENSG00000188820.13	ENSG00000285446;CALHM6
chr6_116462299_116462303_+	0.57145	0.795797	0.464113	0.097205	0	0.061323	0.074727	0.138	0.065718	chr6_116462299_116462303_+	chr6	116000000	116000000	+	ENSG00000285446.1;ENSG00000188820.13	ENSG00000285446;CALHM6
chr6_116462323_116462325_+	0.904795	0.878121	0.515682	0.024301	0.028272	0.091984	0.049818	0.023	0.098578	chr6_116462323_116462325_+	chr6	116000000	116000000	+	ENSG00000285446.1;ENSG00000188820.13	ENSG00000285446;CALHM6
chr6_116462371_116462374_+	0.59526	0.576267	0.541466	0.097205	0.056544	0.153307	0	0	0	chr6_116462371_116462374_+	chr6	116000000	116000000	+	ENSG00000285446.1;ENSG00000188820.13	ENSG00000285446;CALHM6
chr6_116462384_116462386_+	0.57145	0.603708	0.56725	0.024301	0.141359	0.275953	0	0	0	chr6_116462384_116462386_+	chr6	116000000	116000000	+	ENSG00000285446.1;ENSG00000188820.13	ENSG00000285446;CALHM6
chr6_116511556_116511687_+	0.095242	0.466502	0.206273	0.072904	0.056544	0.153307	0.348727	0.321999	0.427169	chr6_116511556_116511687_+	chr6	117000000	117000000	+	ENSG00000178033.6	CALHM5
chr6_116571366_116571561_+	130.767	160.449	136.449	108.286	102.627	103.115	156.927	133.63	168.929	chr6_116571366_116571561_+	chr6	117000000	117000000	+	ENSG00000111832.13	RWDD1
chr6_116616401_116616559_+	0	0	0	0	0	0	1.19564	0.436999	0.690043	chr6_116616401_116616559_+	chr6	117000000	117000000	+	ENSG00000111834.13	RSPH4A
chr6_116681106_116681273_+	8.42888	11.8546	8.66345	7.07165	7.54858	7.75735	11.7322	9.24598	13.3408	chr6_116681106_116681273_+	chr6	117000000	117000000	+	ENSG00000196911.11	KPNA5
chr6_117244751_117244809_+	0	0	0.025784	0	0	0	0.423455	0.482999	0.492888	chr6_117244751_117244809_+	chr6	117000000	117000000	+	noData	noData
chr6_117482602_117482734_+	3.64299	2.66181	4.02232	12.831	11.8459	11.6207	4.15982	4.39299	5.02745	chr6_117482602_117482734_+	chr6	117000000	117000000	+	ENSG00000164465.19	DCBLD1
chr6_117482862_117482879_+	0.500018	0.658591	0.747738	1.04495	0.706796	0.643891	0.498182	0.620999	0.624324	chr6_117482862_117482879_+	chr6	117000000	117000000	+	ENSG00000164465.19	DCBLD1
chr6_117547947_117548002_+	0.02381	0.054883	0.077352	0	0.028272	0	0.597819	0.551999	0.854339	chr6_117547947_117548002_+	chr6	118000000	118000000	+	ENSG00000164465.19	DCBLD1
chr6_117675465_117675580_+	9.8337	5.57058	8.76659	30.1821	31.7493	39.5226	13.7249	10.511	13.7351	chr6_117675465_117675580_+	chr6	118000000	118000000	+	ENSG00000153989.8	NUS1
chr6_117675628_117675645_+	0.095242	0.082324	0.206273	0.291614	0.593709	0.398599	0.398546	0.298999	0.262873	chr6_117675628_117675645_+	chr6	118000000	118000000	+	ENSG00000153989.8	NUS1
chr6_117907231_117907268_+	0	0	0	0	0	0	0.971455	1.219	0.821479	chr6_117907231_117907268_+	chr6	118000000	118000000	+	ENSG00000196376.11	SLC35F1
chr6_117907496_117907543_+	0	0.027441	0	0	0	0	1.81837	1.909	1.64296	chr6_117907496_117907543_+	chr6	118000000	118000000	+	ENSG00000196376.11	SLC35F1
chr6_117998926_117999013_+	1.57149	2.27763	1.39234	1.82259	0.76334	0.459922	2.44109	1.794	1.80726	chr6_117998926_117999013_+	chr6	118000000	118000000	+	ENSG00000196376.11;ENSG00000230202.1	SLC35F1;ENSG00000230202
chr6_118893997_118893999_+	0.047621	0.109765	0.103136	0.048602	0.084816	0.153307	0.523091	0.528999	0.492888	chr6_118893997_118893999_+	chr6	119000000	119000000	+	ENSG00000111875.8	ASF1A
chr6_118894090_118894092_+	0.285725	0.658591	0.232057	0.243012	0.197903	0.183969	4.08509	3.79499	3.08876	chr6_118894090_118894092_+	chr6	119000000	119000000	+	ENSG00000111875.8	ASF1A
chr6_118894115_118894120_+	0.452398	0.603708	0.593034	0.437422	0.31099	0.367938	2.466	2.82899	2.10299	chr6_118894115_118894120_+	chr6	119000000	119000000	+	ENSG00000111875.8	ASF1A
chr6_118894150_118894222_+	34.4537	42.6438	37.3869	38.4202	45.0653	38.7254	54.9993	62.1459	73.1117	chr6_118894150_118894222_+	chr6	119000000	119000000	+	ENSG00000111875.8	ASF1A
chr6_118894247_118894249_+	0.238104	0.274413	0.309409	0.315916	0.706796	0.735875	1.27036	1.265	1.47866	chr6_118894247_118894249_+	chr6	119000000	119000000	+	ENSG00000111875.8	ASF1A
chr6_118894291_118894293_+	3.26202	4.74734	4.17702	3.9854	3.8167	2.17696	4.45873	6.07199	5.98037	chr6_118894291_118894293_+	chr6	119000000	119000000	+	ENSG00000111875.8	ASF1A
chr6_118934551_118934638_+	0.166673	0.21953	0.103136	0.170108	0.31099	0.183969	0.274	0.367999	0.328592	chr6_118934551_118934638_+	chr6	119000000	119000000	+	ENSG00000253194.2	ENSG00000253194
chr6_119349885_119350002_+	0.500018	0.905563	0.876659	2.84324	2.34656	1.93167	0.149455	0.069	0.164296	chr6_119349885_119350002_+	chr6	119000000	119000000	+	ENSG00000287100.2	ENSG00000287100
chr6_121435576_121435770_+	3.76204	1.23486	3.37771	0	1.01779	4.81385	156.877	184.069	199.258	chr6_121435576_121435770_+	chr6	121000000	121000000	+	ENSG00000152661.9	GJA1
chr6_121437562_121437579_+	0	0	0	0	0	0	0.423455	0.298999	0.262873	chr6_121437562_121437579_+	chr6	121000000	121000000	+	ENSG00000152661.9	GJA1
chr6_121446959_121446985_+	0.02381	0	0.025784	0	0	0.061323	2.29164	2.783	3.2202	chr6_121446959_121446985_+	chr6	121000000	121000000	+	ENSG00000152661.9	GJA1
chr6_121447295_121447298_+	0.166673	0.082324	0.077352	0	0.028272	0	2.41618	3.49599	2.85875	chr6_121447295_121447298_+	chr6	121000000	121000000	+	ENSG00000152661.9	GJA1
chr6_121447346_121447350_+	0.02381	0	0	0	0	0.030661	0.622728	1.288	0.262873	chr6_121447346_121447350_+	chr6	121000000	121000000	+	ENSG00000152661.9	GJA1
chr6_121447433_121447441_+	0.071431	0.027441	0.051568	0	0	0	3.76127	3.90999	3.18734	chr6_121447433_121447441_+	chr6	121000000	121000000	+	ENSG00000152661.9	GJA1
chr6_121447551_121447554_+	0	0	0	0	0	0	0.498182	0.873998	0.690043	chr6_121447551_121447554_+	chr6	121000000	121000000	+	ENSG00000152661.9	GJA1
chr6_121447571_121447579_+	0.071431	0.027441	0	0	0	0	1.94291	2.52999	2.10299	chr6_121447571_121447579_+	chr6	121000000	121000000	+	ENSG00000152661.9	GJA1
chr6_121447656_121447660_+	0	0	0.025784	0	0	0	0.448364	0.390999	0.427169	chr6_121447656_121447660_+	chr6	121000000	121000000	+	ENSG00000152661.9	GJA1
chr6_121447814_121447820_+	0.095242	0	0.025784	0	0.084816	0.061323	3.73637	4.13999	2.66159	chr6_121447814_121447820_+	chr6	121000000	121000000	+	ENSG00000152661.9	GJA1
chr6_121448193_121448195_+	0.047621	0.027441	0.025784	0	0.028272	0.030661	3.03891	3.42699	4.56743	chr6_121448193_121448195_+	chr6	121000000	121000000	+	ENSG00000152661.9	GJA1
chr6_121448518_121448550_+	0	0	0	0	0	0.030661	0.274	0.367999	0.295733	chr6_121448518_121448550_+	chr6	121000000	121000000	+	ENSG00000152661.9	GJA1
chr6_122399548_122399718_+	11.2623	15.1202	12.2474	15.6014	14.56	14.1043	11.5827	14.835	17.3497	chr6_122399548_122399718_+	chr6	122000000	122000000	+	ENSG00000025156.13	HSF2
chr6_122471914_122471975_+	0.357156	1.56415	0.360977	0.826241	0.819883	0.306615	0.199273	0.138	0.164296	chr6_122471914_122471975_+	chr6	122000000	122000000	+	ENSG00000135549.15;ENSG00000279114.1	PKIB;ENSG00000279114
chr6_122482027_122482137_+	4.85732	4.82967	5.41466	5.49207	3.98633	4.66054	5.08146	4.25499	5.61892	chr6_122482027_122482137_+	chr6	122000000	122000000	+	ENSG00000135549.15;ENSG00000279114.1	PKIB;ENSG00000279114
chr6_122610356_122610515_+	19.1674	10.9491	17.791	14.1433	9.21662	14.1963	0.099636	0.184	0.032859	chr6_122610356_122610515_+	chr6	123000000	123000000	+	ENSG00000135549.15	PKIB
chr6_122717501_122717652_+	34.7632	29.7189	41.5124	55.4554	38.2235	39.8292	0	0.023	0.065718	chr6_122717501_122717652_+	chr6	123000000	123000000	+	ENSG00000135549.15	PKIB
chr6_122717872_122717891_+	0.714312	0.384178	0.386761	0.704735	0.282718	0.275953	0	0	0	chr6_122717872_122717891_+	chr6	123000000	123000000	+	ENSG00000135549.15	PKIB
chr6_122779549_122779747_+	0	0	0.077352	0	0	0	9.09182	7.38299	8.90484	chr6_122779549_122779747_+	chr6	123000000	123000000	+	ENSG00000164434.12	FABP7
chr6_122789200_122789338_+	16.453	7.82077	16.9401	44.9329	23.9462	43.5086	2.29164	2.139	2.20156	chr6_122789200_122789338_+	chr6	123000000	123000000	+	ENSG00000172594.13	SMPDL3A
chr6_122996190_122996241_+	0	0	0	0	0	0	0.398546	0.390999	0.460028	chr6_122996190_122996241_+	chr6	123000000	123000000	+	ENSG00000146352.13	CLVS2
chr6_124962416_124962511_+	1.02385	0.521385	1.59861	5.80799	5.08893	5.64171	0.597819	0.620999	0.78862	chr6_124962416_124962511_+	chr6	125000000	125000000	+	ENSG00000146373.17	RNF217
chr6_125153695_125153860_+	1.92864	3.12831	2.32057	0.072904	0.424078	1.07315	9.91382	11.408	13.4723	chr6_125153695_125153860_+	chr6	125000000	125000000	+	ENSG00000111907.21	TPD52L1
chr6_125705013_125705180_+	0	0	0	0	0	0	2.74	2.3	3.74595	chr6_125705013_125705180_+	chr6	126000000	126000000	+	ENSG00000224506.3	LINC02523
chr6_125749557_125749650_+	0.119052	0.109765	0.180489	0.024301	0	0	19.3793	17.319	19.8469	chr6_125749557_125749650_+	chr6	126000000	126000000	+	ENSG00000135547.9	HEY2
chr6_125749665_125749682_+	0	0.027441	0.025784	0	0	0	0.548	0.413999	0.525747	chr6_125749665_125749682_+	chr6	126000000	126000000	+	ENSG00000135547.9	HEY2
chr6_125751800_125751869_+	0	0	0	0	0	0	0.622728	0.850998	1.08435	chr6_125751800_125751869_+	chr6	126000000	126000000	+	ENSG00000135547.9	HEY2
chr6_125759243_125759351_+	0	0.027441	0	0	0	0	1.04618	0.666999	0.558606	chr6_125759243_125759351_+	chr6	126000000	126000000	+	ENSG00000135547.9	HEY2
chr6_125781114_125781171_+	0.380966	2.25019	0.257841	0.024301	0.113087	0.030661	0.473273	0.161	0.131437	chr6_125781114_125781171_+	chr6	126000000	126000000	+	ENSG00000111912.20	NCOA7
chr6_125790488_125790512_+	0.57145	0.686032	0.489897	2.69743	1.38532	1.56374	0.224182	0.069	0.098578	chr6_125790488_125790512_+	chr6	126000000	126000000	+	ENSG00000111912.20	NCOA7
chr6_125790728_125790735_+	0.309535	0.164648	0.257841	0.510325	0.31099	0.306615	0.249091	0.184	0.262873	chr6_125790728_125790735_+	chr6	126000000	126000000	+	ENSG00000111912.20	NCOA7
chr6_125790924_125790995_+	10.6433	13.8578	15.0579	31.4944	20.4971	21.3097	4.45873	5.40499	6.01323	chr6_125790924_125790995_+	chr6	126000000	126000000	+	ENSG00000111912.20	NCOA7
chr6_125919215_125919354_+	5.42877	4.33572	5.44044	1.04495	1.41359	1.87035	0	0	0	chr6_125919215_125919354_+	chr6	126000000	126000000	+	ENSG00000111912.20	NCOA7
chr6_125956730_125956732_+	0.547639	0.658591	0.644602	0.437422	0.226175	0.521245	0.074727	0.207	0.230014	chr6_125956730_125956732_+	chr6	126000000	126000000	+	ENSG00000111911.7	HINT3
chr6_125956751_125956753_+	0.57145	0.768356	0.283625	0.315916	0.197903	0.42926	0.074727	0.069	0.098578	chr6_125956751_125956753_+	chr6	126000000	126000000	+	ENSG00000111911.7	HINT3
chr6_125956764_125956809_+	18.5483	19.0168	20.9625	30.2064	38.4497	30.0176	4.20964	5.05999	5.78322	chr6_125956764_125956809_+	chr6	126000000	126000000	+	ENSG00000111911.7	HINT3
chr6_125956835_125956837_+	0.333346	0.246972	0.670386	0.437422	0.282718	0.122646	0.124546	0.069	0.032859	chr6_125956835_125956837_+	chr6	126000000	126000000	+	ENSG00000111911.7	HINT3
chr6_125956866_125956878_+	4.26206	3.07342	6.16239	4.25271	5.03239	4.16996	1.34509	1.587	2.10299	chr6_125956866_125956878_+	chr6	126000000	126000000	+	ENSG00000111911.7	HINT3
chr6_125956912_125956917_+	1.8334	1.48183	2.21743	1.23936	2.09212	1.25712	0.473273	0.298999	0.361451	chr6_125956912_125956917_+	chr6	126000000	126000000	+	ENSG00000111911.7	HINT3
chr6_125956939_125956941_+	0.761933	0.768356	0.902443	0.583229	0.339262	0.337276	0.074727	0.023	0	chr6_125956939_125956941_+	chr6	126000000	126000000	+	ENSG00000111911.7	HINT3
chr6_125956956_125956958_+	0.904795	1.01533	0.902443	0.631831	0.508893	0.367938	0.224182	0.069	0.065718	chr6_125956956_125956958_+	chr6	126000000	126000000	+	ENSG00000111911.7	HINT3
chr6_125986439_125986545_+	15.1196	16.8489	16.1666	12.9768	14.56	11.9273	21.5713	24.633	25.6302	chr6_125986439_125986545_+	chr6	126000000	126000000	+	ENSG00000066651.20	TRMT11
chr6_125986651_125986687_+	0.642881	2.27763	0.979795	0.145807	0.282718	0.306615	1.49455	1.311	1.41294	chr6_125986651_125986687_+	chr6	126000000	126000000	+	ENSG00000066651.20	TRMT11
chr6_126340068_126340264_+	145.41	119.534	169.84	120.898	139.748	124.945	231.978	248.492	294.878	chr6_126340068_126340264_+	chr6	126000000	126000000	+	ENSG00000203760.9	CENPW
chr6_127118627_127118715_+	2.02388	0.329295	1.59861	0	0.084816	0.367938	0.024909	0.023	0	chr6_127118627_127118715_+	chr6	127000000	127000000	+	ENSG00000146374.14	RSPO3
chr6_127266824_127266931_+	13.3814	16.4922	16.3471	27.9707	37.8277	28.3925	13.0025	10.948	11.5664	chr6_127266824_127266931_+	chr6	127000000	127000000	+	ENSG00000118518.17	RNF146
chr6_127343397_127343433_+	0.547639	1.04277	0.644602	0.097205	0.452349	0.367938	0.323818	0.344999	0.460028	chr6_127343397_127343433_+	chr6	127000000	127000000	+	noData	noData
chr6_128883084_128883230_+	1.97626	0.274413	1.90802	0	0	0.275953	1.34509	1.081	1.08435	chr6_128883084_128883230_+	chr6	129000000	129000000	+	ENSG00000196569.14	LAMA2
chr6_130018546_130018641_+	3.02392	2.49716	2.60419	5.58928	4.09942	3.7407	9.0171	8.55598	9.13485	chr6_130018546_130018641_+	chr6	130000000	130000000	+	ENSG00000198945.8	L3MBTL3
chr6_130019059_130019092_+	0.547639	0.411619	0.257841	1.06925	0.819883	0.613229	0.647637	0.804999	0.755761	chr6_130019059_130019092_+	chr6	130000000	130000000	+	ENSG00000198945.8	L3MBTL3
chr6_130019399_130019413_+	0.047621	0.109765	0.051568	0.145807	0.084816	0.367938	0.498182	0.505999	0.427169	chr6_130019399_130019413_+	chr6	130000000	130000000	+	ENSG00000198945.8	L3MBTL3
chr6_130020248_130020297_+	0.02381	0.054883	0.180489	0.315916	0.282718	0.459922	0.074727	0	0	chr6_130020248_130020297_+	chr6	130000000	130000000	+	ENSG00000198945.8	L3MBTL3
chr6_130022221_130022279_+	0.119052	0.192089	0.025784	0.121506	0.084816	0.122646	0.249091	0.23	0.295733	chr6_130022221_130022279_+	chr6	130000000	130000000	+	ENSG00000198945.8	L3MBTL3
chr6_130192559_130192620_+	0	0	0	0	0	0	2.98909	1.679	1.70868	chr6_130192559_130192620_+	chr6	130000000	130000000	+	noData	noData
chr6_130365494_130365545_+	0.57145	1.37207	0.670386	0.097205	0.028272	0.245292	0.871819	0.735999	0.78862	chr6_130365494_130365545_+	chr6	130000000	130000000	+	ENSG00000164484.12	TMEM200A
chr6_130365964_130366069_+	6.405	4.63758	6.39445	0.558928	1.75285	5.51906	14.5469	13.271	15.8381	chr6_130365964_130366069_+	chr6	130000000	130000000	+	ENSG00000164484.12	TMEM200A
chr6_130366101_130366105_+	0.166673	0.054883	0.025784	0	0	0.091984	0.572909	0.276	0.427169	chr6_130366101_130366105_+	chr6	130000000	130000000	+	ENSG00000164484.12	TMEM200A
chr6_130366212_130366230_+	0.666691	0.521385	0.412545	0.072904	0.141359	0.367938	1.27036	1.012	1.6101	chr6_130366212_130366230_+	chr6	130000000	130000000	+	ENSG00000164484.12	TMEM200A
chr6_130366483_130366491_+	0.261914	0.082324	0.180489	0	0.197903	0.306615	0.523091	0.643999	0.525747	chr6_130366483_130366491_+	chr6	130000000	130000000	+	ENSG00000164484.12	TMEM200A
chr6_130712142_130712193_+	0	0	0	0	0	0	1.22055	0.758999	0.558606	chr6_130712142_130712193_+	chr6	131000000	131000000	+	noData	noData
chr6_131135338_131135348_+	0	0.027441	0.12892	0.072904	0.141359	0.21463	0.323818	0.253	0.591465	chr6_131135338_131135348_+	chr6	131000000	131000000	+	ENSG00000118507.18	AKAP7
chr6_131135455_131135499_+	0.642881	1.67392	1.31499	1.11786	0.735068	0.735875	4.25946	3.77199	5.15889	chr6_131135455_131135499_+	chr6	131000000	131000000	+	ENSG00000118507.18	AKAP7
chr6_131135677_131135713_+	0.380966	0.439061	0.515682	1.36087	0.989514	0.735875	1.44473	1.817	2.43158	chr6_131135677_131135713_+	chr6	131000000	131000000	+	ENSG00000118507.18	AKAP7
chr6_131183608_131183764_+	0	0	0	0	0	0	1.96782	2.139	2.39872	chr6_131183608_131183764_+	chr6	131000000	131000000	+	ENSG00000118507.18	AKAP7
chr6_131199914_131199998_+	0	0.054883	0.025784	0.072904	0.056544	0.030661	0.348727	0.436999	0.755761	chr6_131199914_131199998_+	chr6	131000000	131000000	+	ENSG00000118507.18	AKAP7
chr6_131250318_131250323_+	0	0	0	0	0	0	0.298909	0.276	0.492888	chr6_131250318_131250323_+	chr6	131000000	131000000	+	ENSG00000118507.18	AKAP7
chr6_131250331_131250452_+	0.214294	0	0.077352	0	0	0	14.3476	15.571	18.0725	chr6_131250331_131250452_+	chr6	131000000	131000000	+	ENSG00000118507.18	AKAP7
chr6_131250493_131250497_+	0.02381	0	0	0	0	0	1.07109	0.850998	1.05149	chr6_131250493_131250497_+	chr6	131000000	131000000	+	ENSG00000118507.18	AKAP7
chr6_131281656_131281664_+	0	0	0	0	0	0.030661	0.572909	0.482999	0.492888	chr6_131281656_131281664_+	chr6	131000000	131000000	+	ENSG00000118507.18	AKAP7
chr6_131294343_131294421_+	0	0	0	0	0	0	1.99273	2.277	2.53016	chr6_131294343_131294421_+	chr6	131000000	131000000	+	ENSG00000289262.1	ENSG00000289262
chr6_131295700_131295705_+	0	0	0	0	0	0	1.17073	1.311	1.4458	chr6_131295700_131295705_+	chr6	131000000	131000000	+	ENSG00000289262.1	ENSG00000289262
chr6_131303740_131303919_+	0	0	0	0	0	0	0.84691	1.012	1.01863	chr6_131303740_131303919_+	chr6	131000000	131000000	+	noData	noData
chr6_131317204_131317223_+	0	0	0	0	0	0	0.896728	1.127	0.657184	chr6_131317204_131317223_+	chr6	131000000	131000000	+	noData	noData
chr6_131323641_131323725_+	0	0	0	0	0	0	1.02127	1.035	1.21579	chr6_131323641_131323725_+	chr6	131000000	131000000	+	noData	noData
chr6_131339130_131339212_+	0	0	0	0	0	0	0.797091	0.965998	0.525747	chr6_131339130_131339212_+	chr6	131000000	131000000	+	noData	noData
chr6_131807999_131808127_+	1.71435	0.439061	2.83625	0	0.028272	0.398599	30.0155	28.819	36.3094	chr6_131807999_131808127_+	chr6	132000000	132000000	+	ENSG00000197594.14	ENPP1
chr6_131901848_131901972_+	0	0	0	0	0	0	30.7876	23.161	25.2358	chr6_131901848_131901972_+	chr6	132000000	132000000	+	ENSG00000236673.5	ENSG00000236673
chr6_131902042_131902046_+	0	0	0	0	0	0	1.44473	0.528999	0.39431	chr6_131902042_131902046_+	chr6	132000000	132000000	+	ENSG00000236673.5	ENSG00000236673
chr6_131902056_131902059_+	0	0	0	0	0	0	0.597819	0.482999	0.755761	chr6_131902056_131902059_+	chr6	132000000	132000000	+	ENSG00000236673.5	ENSG00000236673
chr6_131902076_131902079_+	0	0	0	0	0	0	0.423455	0.344999	0.525747	chr6_131902076_131902079_+	chr6	132000000	132000000	+	ENSG00000236673.5	ENSG00000236673
chr6_131904019_131904036_+	0	0	0	0	0	0	0.323818	0.344999	0.295733	chr6_131904019_131904036_+	chr6	132000000	132000000	+	ENSG00000236673.5	ENSG00000236673
chr6_131907298_131907331_+	0	0	0	0	0	0	3.63673	3.79499	4.73172	chr6_131907298_131907331_+	chr6	132000000	132000000	+	ENSG00000236673.5	ENSG00000236673
chr6_131918446_131918484_+	0	0	0	0	0	0	0.423455	0.367999	0.262873	chr6_131918446_131918484_+	chr6	132000000	132000000	+	ENSG00000236673.5	ENSG00000236673
chr6_131919050_131919056_+	0	0	0	0	0	0	0.747273	0.666999	0.657184	chr6_131919050_131919056_+	chr6	132000000	132000000	+	ENSG00000236673.5	ENSG00000236673
chr6_131919132_131919138_+	0	0	0	0	0	0	0.772182	0.367999	0.558606	chr6_131919132_131919138_+	chr6	132000000	132000000	+	ENSG00000236673.5	ENSG00000236673
chr6_132814370_132814380_+	0.095242	0.137206	0.180489	0.218711	0.056544	0.091984	0.473273	0.689999	0.558606	chr6_132814370_132814380_+	chr6	133000000	133000000	+	ENSG00000112306.8	RPS12
chr6_132814557_132814608_+	102.194	87.9219	57.0344	181.506	104.606	71.4719	276.964	180.78	146.355	chr6_132814557_132814608_+	chr6	133000000	133000000	+	ENSG00000112306.8	RPS12
chr6_132814756_132814779_+	3.19059	3.95155	3.30036	3.69378	2.74237	3.49541	3.36273	4.87599	2.76017	chr6_132814756_132814779_+	chr6	133000000	133000000	+	ENSG00000112306.8	RPS12
chr6_132814970_132814972_+	0.690502	0.713474	0.515682	0.510325	0.537165	0.613229	0.697455	1.081	0.131437	chr6_132814970_132814972_+	chr6	133000000	133000000	+	ENSG00000112306.8	RPS12
chr6_132814985_132815018_+	11.1909	14.3244	9.92687	7.53337	7.94439	22.4748	4.01037	6.02599	3.61451	chr6_132814985_132815018_+	chr6	133000000	133000000	+	ENSG00000112306.8	RPS12
chr6_133682331_133682392_+	0	0	0	0	0	0	0.448364	0.459999	0.460028	chr6_133682331_133682392_+	chr6	134000000	134000000	+	noData	noData
chr6_133953133_133953298_+	26.9296	71.3199	25.5262	21.4823	20.6384	19.0408	79.4351	61.9389	75.0504	chr6_133953133_133953298_+	chr6	134000000	134000000	+	ENSG00000028839.10	TBPL1
chr6_134074545_134074630_+	0	0	0	0	0	0	0.398546	0.298999	0.591465	chr6_134074545_134074630_+	chr6	134000000	134000000	+	ENSG00000287413.1	ENSG00000287413
chr6_134174981_134175129_+	1.11909	1.42695	1.46969	1.79829	1.69631	1.1958	0.174364	0.184	0.460028	chr6_134174981_134175129_+	chr6	134000000	134000000	+	noData	noData
chr6_134296102_134296223_+	0.666691	0.466502	0.902443	0.267313	0.282718	0.091984	0	0	0	chr6_134296102_134296223_+	chr6	134000000	134000000	+	ENSG00000286887.1	ENSG00000286887
chr6_135181258_135181429_+	7.19074	3.37528	8.17355	1.38517	8.19883	3.09681	1.07109	0.850998	1.24865	chr6_135181258_135181429_+	chr6	135000000	135000000	+	ENSG00000118513.20	MYB
chr6_135195713_135195859_+	3.2144	0.905563	2.93939	0.19441	4.24078	0.245292	0.024909	0	0	chr6_135195713_135195859_+	chr6	135000000	135000000	+	ENSG00000118513.20	MYB
chr6_135497769_135497945_+	0.333346	0.466502	0.515682	0.315916	0.254447	0.367938	1.02127	0.620999	0.525747	chr6_135497769_135497945_+	chr6	135000000	135000000	+	ENSG00000231028.10	LINC00271
chr6_136289376_136289467_+	0.119052	0.137206	0.103136	0.072904	0.028272	0.122646	0.274	0.344999	0.262873	chr6_136289376_136289467_+	chr6	136000000	136000000	+	noData	noData
chr6_136289995_136290064_+	0.309535	0.987886	0.438329	1.09355	0.76334	0.337276	0.523091	0.505999	0.78862	chr6_136289995_136290064_+	chr6	136000000	136000000	+	ENSG00000289312.1	ENSG00000289312
chr6_136550623_136550770_+	0	0	0	0	0	0	0.348727	0.321999	0.295733	chr6_136550623_136550770_+	chr6	137000000	137000000	+	ENSG00000272189.1	ENSG00000272189
chr6_136784005_136784150_+	46.8589	31.5575	49.7891	83.2802	71.7539	77.5122	0	0	0	chr6_136784005_136784150_+	chr6	137000000	137000000	+	ENSG00000286646.1	ENSG00000286646
chr6_136785413_136785419_+	0.809554	0.493943	0.747738	0.558928	0.932971	0.797198	0	0	0	chr6_136785413_136785419_+	chr6	137000000	137000000	+	ENSG00000286646.1	ENSG00000286646
chr6_136785574_136785621_+	0.309535	0.137206	0.309409	1.06925	0.904699	0.919844	0	0	0	chr6_136785574_136785621_+	chr6	137000000	137000000	+	ENSG00000286646.1	ENSG00000286646
chr6_136822541_136822722_+	4.73827	7.07985	5.25995	6.43982	5.85227	5.36576	5.18109	5.91099	4.76458	chr6_136822541_136822722_+	chr6	137000000	137000000	+	ENSG00000112357.14	PEX7
chr6_136989667_136989756_+	0	0	0	0	0	0	0.373637	0.413999	0.262873	chr6_136989667_136989756_+	chr6	137000000	137000000	+	noData	noData
chr6_137218643_137218655_+	1.1429	0.521385	1.39234	0.510325	0.282718	0.153307	0	0	0	chr6_137218643_137218655_+	chr6	137000000	137000000	+	noData	noData
chr6_137219491_137219558_+	0.59526	0.603708	0.593034	1.11786	0.593709	0.705214	0.024909	0	0	chr6_137219491_137219558_+	chr6	137000000	137000000	+	noData	noData
chr6_137225063_137225208_+	0.214294	0.439061	0.360977	0.583229	0.339262	0.398599	0	0	0	chr6_137225063_137225208_+	chr6	137000000	137000000	+	noData	noData
chr6_137867173_137867369_+	9.11938	4.85711	11.6286	18.153	14.4469	14.7175	0.523091	0.367999	0.39431	chr6_137867173_137867369_+	chr6	138000000	138000000	+	ENSG00000118503.16	TNFAIP3
chr6_138161895_138162084_+	0.02381	0	0.025784	0.024301	0	0	5.85364	6.64699	7.09758	chr6_138161895_138162084_+	chr6	138000000	138000000	+	ENSG00000112379.9	ARFGEF3
chr6_138255649_138255746_+	0	0	0	0	0	0	0.249091	0.367999	0.262873	chr6_138255649_138255746_+	chr6	138000000	138000000	+	ENSG00000112379.9	ARFGEF3
chr6_138331662_138331710_+	0	0	0	0	0	0	3.21327	3.40399	3.64737	chr6_138331662_138331710_+	chr6	138000000	138000000	+	ENSG00000112379.9	ARFGEF3
chr6_138332247_138332308_+	0	0	0	0	0	0	4.11	3.49599	3.81167	chr6_138332247_138332308_+	chr6	138000000	138000000	+	ENSG00000112379.9	ARFGEF3
chr6_138404242_138404255_+	33.4774	26.7553	37.5932	47.2901	48.8255	48.6291	8.31964	8.16498	9.62774	chr6_138404242_138404255_+	chr6	138000000	138000000	+	ENSG00000051620.11	HEBP2
chr6_138404301_138404306_+	6.52405	3.53993	7.78679	5.63788	5.54128	6.96015	3.08873	3.63399	4.86316	chr6_138404301_138404306_+	chr6	138000000	138000000	+	ENSG00000051620.11	HEBP2
chr6_138404325_138404376_+	66.5739	59.9043	72.6595	38.2744	35.3398	48.813	106.586	112.815	142.872	chr6_138404325_138404376_+	chr6	138000000	138000000	+	ENSG00000051620.11	HEBP2
chr6_138404387_138404398_+	7.0955	5.32361	8.01885	2.0656	1.18742	2.63689	28.9942	31.2109	35.5536	chr6_138404387_138404398_+	chr6	138000000	138000000	+	ENSG00000051620.11	HEBP2
chr6_138404425_138404428_+	2.2858	1.94833	1.83067	0.534627	0.254447	0.705214	11.8069	9.86698	13.308	chr6_138404425_138404428_+	chr6	138000000	138000000	+	ENSG00000051620.11	HEBP2
chr6_138404477_138404479_+	0.547639	0.548826	0.515682	0.486024	0.537165	0.521245	1.61909	1.242	1.80726	chr6_138404477_138404479_+	chr6	138000000	138000000	+	ENSG00000051620.11	HEBP2
chr6_138404501_138404503_+	0.476208	0.137206	0.618818	0.60753	0.197903	0.275953	1.19564	0.689999	0.920057	chr6_138404501_138404503_+	chr6	138000000	138000000	+	ENSG00000051620.11	HEBP2
chr6_138404576_138404578_+	0.190483	1.01533	0.464113	0.048602	0.141359	0.061323	0.822	0.988998	0.624324	chr6_138404576_138404578_+	chr6	138000000	138000000	+	ENSG00000051620.11	HEBP2
chr6_138405235_138405275_+	0.642881	0.548826	0.180489	0.461723	0.735068	0.367938	0.448364	0.551999	0.197155	chr6_138405235_138405275_+	chr6	138000000	138000000	+	ENSG00000051620.11	HEBP2
chr6_138692428_138692555_+	3.04773	5.62546	3.42928	6.48842	7.68994	6.04031	1.76855	1.679	1.28151	chr6_138692428_138692555_+	chr6	139000000	139000000	+	ENSG00000225177.6	ENSG00000225177
chr6_138773734_138773836_+	21.5722	34.1095	20.5241	31.8832	31.2121	28.3312	15.2942	11.293	15.5095	chr6_138773734_138773836_+	chr6	139000000	139000000	+	ENSG00000024862.18	CCDC28A
chr6_139028453_139028456_+	0.59526	0.109765	0.180489	0.972048	0.480621	0.797198	0.249091	0.069	0.558606	chr6_139028453_139028456_+	chr6	139000000	139000000	+	ENSG00000146386.8	ABRACL
chr6_139028486_139028489_+	0.285725	0.246972	0.232057	1.09355	0.678524	1.10381	0.84691	0.804999	1.31437	chr6_139028486_139028489_+	chr6	139000000	139000000	+	ENSG00000146386.8	ABRACL
chr6_139028507_139028514_+	0.142862	0.21953	0.206273	0.972048	0.254447	0.459922	1.27036	0.873998	1.24865	chr6_139028507_139028514_+	chr6	139000000	139000000	+	ENSG00000146386.8	ABRACL
chr6_139028518_139028522_+	0.071431	0	0.051568	0.121506	0.141359	0.061323	0.473273	0.367999	0.460028	chr6_139028518_139028522_+	chr6	139000000	139000000	+	ENSG00000146386.8	ABRACL
chr6_139028673_139028854_+	147.339	91.9832	137.996	158.079	114.444	125.037	165.123	160.816	170.046	chr6_139028673_139028854_+	chr6	139000000	139000000	+	ENSG00000146386.8	ABRACL
chr6_139029115_139029151_+	1.54768	1.75624	1.72753	2.23571	2.79891	2.23829	0.597819	0.827999	0.755761	chr6_139029115_139029151_+	chr6	139000000	139000000	+	ENSG00000146386.8	ABRACL
chr6_139042721_139042853_+	1.04766	1.28974	1.05715	1.38517	0.848155	1.47175	0.747273	0.827999	0.427169	chr6_139042721_139042853_+	chr6	139000000	139000000	+	ENSG00000146386.8	ABRACL
chr6_139135063_139135177_+	26.7153	18.715	30.812	73.098	59.0316	50.2541	3.31291	2.944	3.35164	chr6_139135063_139135177_+	chr6	139000000	139000000	+	ENSG00000112406.5	HECA
chr6_139135206_139135223_+	0.404777	0.246972	0.180489	0.729036	0.565437	0.582568	0.099636	0.115	0	chr6_139135206_139135223_+	chr6	139000000	139000000	+	ENSG00000112406.5	HECA
chr6_139135566_139135577_+	0.238104	0.137206	0.283625	1.14216	1.18742	1.04249	0.174364	0.046	0.164296	chr6_139135566_139135577_+	chr6	139000000	139000000	+	ENSG00000112406.5	HECA
chr6_139135816_139135853_+	0.880985	0.356737	1.05715	1.87119	1.58322	1.96233	0	0.023	0	chr6_139135816_139135853_+	chr6	139000000	139000000	+	ENSG00000112406.5	HECA
chr6_139166321_139166428_+	0.642881	0.246972	0.464113	0.972048	0.904699	1.1958	0.024909	0.023	0.197155	chr6_139166321_139166428_+	chr6	139000000	139000000	+	ENSG00000112406.5	HECA
chr6_139271265_139271422_+	0.380966	0.329295	0.515682	0.19441	0.084816	0.245292	0	0	0	chr6_139271265_139271422_+	chr6	139000000	139000000	+	ENSG00000226571.2	ENSG00000226571
chr6_139338997_139339130_+	0.833364	0.164648	0.876659	0.704735	0.367534	0.42926	0	0	0	chr6_139338997_139339130_+	chr6	139000000	139000000	+	ENSG00000226571.2;ENSG00000218565.2	ENSG00000226571;ENSG00000218565
chr6_141453105_141453162_+	0	0	0	0	0	0	0.622728	0.321999	0.427169	chr6_141453105_141453162_+	chr6	141000000	141000000	+	noData	noData
chr6_142015996_142016086_+	0	0	0	0	0	0	13.4011	12.972	9.59488	chr6_142015996_142016086_+	chr6	142000000	142000000	+	noData	noData
chr6_142147193_142147297_+	99.718	99.3923	116.054	94.4588	86.7945	74.1088	138.918	148.189	190.912	chr6_142147193_142147297_+	chr6	142000000	142000000	+	ENSG00000009844.16	VTA1
chr6_142189454_142189515_+	0.357156	0.411619	0.309409	0.170108	0.282718	0.42926	0.597819	0.758999	0.295733	chr6_142189454_142189515_+	chr6	142000000	142000000	+	ENSG00000009844.16	VTA1
chr6_142198459_142198620_+	0.452398	0.356737	0.257841	0.218711	0.169631	0.306615	0.323818	0.367999	0.361451	chr6_142198459_142198620_+	chr6	142000000	142000000	+	ENSG00000009844.16	VTA1
chr6_142302000_142302119_+	0.690502	0.740915	0.82509	1.70108	1.41359	3.95533	0.597819	0.459999	0.690043	chr6_142302000_142302119_+	chr6	142000000	142000000	+	ENSG00000112414.15	ADGRG6
chr6_143060695_143060716_+	0.142862	0.137206	0.12892	0.097205	0.028272	0.153307	1.29527	0.965998	0.952916	chr6_143060695_143060716_+	chr6	143000000	143000000	+	ENSG00000146416.19	AIG1
chr6_143060826_143060935_+	7.90505	7.49147	8.81815	13.2199	15.2103	12.8165	39.8546	47.6559	52.7061	chr6_143060826_143060935_+	chr6	143000000	143000000	+	ENSG00000146416.19	AIG1
chr6_143339675_143339780_+	0.047621	0.082324	0.051568	0	0.028272	0.030661	0.298909	0.276	0.262873	chr6_143339675_143339780_+	chr6	143000000	143000000	+	ENSG00000146416.19	AIG1
chr6_143450780_143450977_+	12.4052	9.60445	14.5164	9.9878	10.7716	10.7928	18.7566	16.353	21.8185	chr6_143450780_143450977_+	chr6	143000000	143000000	+	ENSG00000034693.15	PEX3
chr6_143511274_143511392_+	0.59526	0.439061	0.82509	1.06925	1.07433	1.10381	0.024909	0.138	0.230014	chr6_143511274_143511392_+	chr6	144000000	144000000	+	noData	noData
chr6_143536804_143536927_+	3.95253	1.53671	2.83625	6.85294	4.74967	4.41525	1.04618	0.804999	0.755761	chr6_143536804_143536927_+	chr6	144000000	144000000	+	ENSG00000112419.15	PHACTR2
chr6_143677930_143678088_+	30.9297	17.8643	34.7054	96.8889	68.8985	81.1609	191.501	154.905	199.225	chr6_143677930_143678088_+	chr6	144000000	144000000	+	ENSG00000112419.15	PHACTR2
chr6_143712091_143712144_+	0.047621	0.027441	0.12892	0.461723	0.31099	0.091984	0.473273	0.827999	0.39431	chr6_143712091_143712144_+	chr6	144000000	144000000	+	ENSG00000112419.15	PHACTR2
chr6_143806533_143806599_+	0.523829	0.054883	0.335193	0.874843	0.735068	0.766537	0	0	0	chr6_143806533_143806599_+	chr6	144000000	144000000	+	ENSG00000112419.15	PHACTR2
chr6_143843272_143843278_+	0.02381	0.137206	0.12892	0.097205	0.056544	0.091984	0.298909	0.321999	0.295733	chr6_143843272_143843278_+	chr6	144000000	144000000	+	ENSG00000257065.1	ENSG00000257065
chr6_143843296_143843412_+	58.4783	48.6808	60.4894	45.346	58.4379	56.8464	101.554	80.7298	103.736	chr6_143843296_143843412_+	chr6	144000000	144000000	+	ENSG00000257065.1;ENSG00000135521.9	ENSG00000257065;LTV1
chr6_143843454_143843457_+	0.357156	0.21953	0.309409	0.097205	0.282718	0.275953	0.249091	0.758999	0.591465	chr6_143843454_143843457_+	chr6	144000000	144000000	+	ENSG00000257065.1;ENSG00000135521.9	ENSG00000257065;LTV1
chr6_143844548_143844597_+	0.071431	0.109765	0.103136	0.121506	0.226175	0.367938	0.274	0.298999	0.361451	chr6_143844548_143844597_+	chr6	144000000	144000000	+	ENSG00000257065.1;ENSG00000135521.9	ENSG00000257065;LTV1
chr6_144150335_144150341_+	0.166673	0.027441	0.077352	0.899145	1.04606	0.919844	0	0	0	chr6_144150335_144150341_+	chr6	144000000	144000000	+	ENSG00000135604.10	STX11
chr6_144150363_144150519_+	9.19081	16.6843	8.7408	37.0836	32.9932	29.0364	0.298909	0.253	0.197155	chr6_144150363_144150519_+	chr6	144000000	144000000	+	ENSG00000135604.10	STX11
chr6_144150662_144150672_+	0.02381	0.082324	0.025784	0.534627	0.480621	0.306615	0	0	0	chr6_144150662_144150672_+	chr6	144000000	144000000	+	ENSG00000135604.10	STX11
chr6_144284930_144284942_+	0.833364	0.521385	0.773522	1.14216	0.819883	0.674552	0.199273	0.138	0.295733	chr6_144284930_144284942_+	chr6	144000000	144000000	+	ENSG00000152818.19	UTRN
chr6_144284957_144284959_+	0.166673	0.137206	0.154704	0.315916	0.282718	0.490583	0.024909	0.138	0.065718	chr6_144284957_144284959_+	chr6	144000000	144000000	+	ENSG00000152818.19	UTRN
chr6_144284973_144285035_+	2.66676	1.48183	3.09409	6.34262	5.28683	5.36576	1.19564	1.357	1.80726	chr6_144284973_144285035_+	chr6	144000000	144000000	+	ENSG00000152818.19	UTRN
chr6_144285050_144285056_+	0.261914	0.21953	0.360977	0.41312	0.537165	1.04249	0.099636	0.138	0.164296	chr6_144285050_144285056_+	chr6	144000000	144000000	+	ENSG00000152818.19	UTRN
chr6_144285272_144285336_+	4.38111	2.0581	4.35751	7.33896	5.99363	6.43891	6.52619	7.70499	8.24765	chr6_144285272_144285336_+	chr6	144000000	144000000	+	ENSG00000152818.19	UTRN
chr6_144285466_144285471_+	0.166673	0.054883	0.025784	0.631831	0.452349	0.306615	0.373637	0.413999	0.591465	chr6_144285466_144285471_+	chr6	144000000	144000000	+	ENSG00000152818.19	UTRN
chr6_144285491_144285498_+	0.452398	0.274413	0.360977	1.09355	0.62198	0.797198	0.722364	0.390999	0.722902	chr6_144285491_144285498_+	chr6	144000000	144000000	+	ENSG00000152818.19	UTRN
chr6_144286278_144286328_+	0.61907	0.21953	0.773522	1.38517	0.932971	1.07315	0.298909	0.298999	0	chr6_144286278_144286328_+	chr6	144000000	144000000	+	ENSG00000152818.19	UTRN
chr6_144330771_144330857_+	0	0	0	0	0	0	6.07782	5.88799	6.47326	chr6_144330771_144330857_+	chr6	144000000	144000000	+	ENSG00000152818.19	UTRN
chr6_144344099_144344272_+	1.85721	1.56415	1.90802	8.43252	5.00411	6.19362	0.024909	0	0	chr6_144344099_144344272_+	chr6	144000000	144000000	+	ENSG00000152818.19	UTRN
chr6_144583203_144583227_+	0.285725	0.082324	0.360977	1.50667	0.565437	0.981167	0.074727	0.023	0.065718	chr6_144583203_144583227_+	chr6	145000000	145000000	+	ENSG00000152818.19	UTRN
chr6_144583458_144583538_+	4.88113	3.56737	5.15681	2.38152	0.735068	1.1958	6.72546	7.10699	8.51053	chr6_144583458_144583538_+	chr6	145000000	145000000	+	ENSG00000152818.19	UTRN
chr6_144659344_144659378_+	0.238104	0.027441	0.257841	1.9441	1.07433	1.16514	0.224182	0.298999	0.624324	chr6_144659344_144659378_+	chr6	145000000	145000000	+	ENSG00000152818.19	UTRN
chr6_144659625_144659631_+	0.166673	0.054883	0.232057	1.43377	1.55495	1.41043	0.124546	0.115	0.164296	chr6_144659625_144659631_+	chr6	145000000	145000000	+	ENSG00000152818.19	UTRN
chr6_144659812_144659879_+	0.500018	0.21953	0.902443	10.4495	6.50252	6.6842	0.024909	0.046	0.065718	chr6_144659812_144659879_+	chr6	145000000	145000000	+	ENSG00000152818.19	UTRN
chr6_144835755_144835886_+	0.333346	3.81434	0.386761	0	0.028272	0.030661	0	0	0.032859	chr6_144835755_144835886_+	chr6	145000000	145000000	+	ENSG00000152818.19	UTRN
chr6_144923485_144923582_+	0.02381	0	0.025784	0	0	0	0.423455	0.390999	0.328592	chr6_144923485_144923582_+	chr6	145000000	145000000	+	noData	noData
chr6_145734846_145735021_+	0.142862	0.274413	0.232057	0.364518	0.084816	0.245292	1.29527	0.873998	1.28151	chr6_145734846_145735021_+	chr6	146000000	146000000	+	noData	noData
chr6_145814887_145814949_+	0.428587	1.12509	0.438329	0.60753	1.01779	0.889182	0.224182	0.23	0.295733	chr6_145814887_145814949_+	chr6	146000000	146000000	+	ENSG00000235652.10	FBXO30-DT
chr6_146543571_146543578_+	1.35719	1.89345	1.23764	1.57958	1.41359	1.13447	0.149455	0.023	0.131437	chr6_146543571_146543578_+	chr6	147000000	147000000	+	ENSG00000118508.5	RAB32
chr6_146543705_146543846_+	167.054	148.018	182.371	326.778	243.873	262.646	3.96055	4.04799	4.8303	chr6_146543705_146543846_+	chr6	147000000	147000000	+	ENSG00000118508.5	RAB32
chr6_146543879_146543882_+	2.66676	4.66502	3.58399	4.25271	3.90151	4.38459	0	0	0.098578	chr6_146543879_146543882_+	chr6	147000000	147000000	+	ENSG00000118508.5	RAB32
chr6_146543907_146543909_+	5.33353	5.92732	3.99653	10.571	8.31192	7.66537	0.024909	0.092	0.032859	chr6_146543907_146543909_+	chr6	147000000	147000000	+	ENSG00000118508.5	RAB32
chr6_146544466_146544503_+	0.333346	0.493943	0.335193	1.04495	0.339262	0.275953	0.024909	0.069	0.032859	chr6_146544466_146544503_+	chr6	147000000	147000000	+	ENSG00000118508.5	RAB32
chr6_146549464_146549518_+	0.428587	0.274413	0.309409	0.777639	0.254447	0.582568	0	0	0	chr6_146549464_146549518_+	chr6	147000000	147000000	+	ENSG00000118508.5	RAB32
chr6_146598937_146599030_+	0.285725	1.17997	0.541466	0.364518	0.056544	0.337276	0	0	0.032859	chr6_146598937_146599030_+	chr6	147000000	147000000	+	ENSG00000118492.18	ADGB
chr6_146854979_146855037_+	0.309535	1.2623	0.438329	0	0	0	0	0	0	chr6_146854979_146855037_+	chr6	147000000	147000000	+	ENSG00000227748.2	ENSG00000227748
chr6_147202670_147202694_+	1.78578	3.51248	2.70733	0.170108	0.367534	0.306615	0.049818	0.023	0.032859	chr6_147202670_147202694_+	chr6	147000000	147000000	+	noData	noData
chr6_147203692_147203765_+	7.61933	11.937	9.10178	7.38757	13.2029	9.10645	2.06746	1.909	1.54438	chr6_147203692_147203765_+	chr6	147000000	147000000	+	noData	noData
chr6_147203782_147203787_+	0.833364	0.878121	1.00558	0.534627	1.63977	0.797198	0.099636	0.069	0.032859	chr6_147203782_147203787_+	chr6	147000000	147000000	+	noData	noData
chr6_147203933_147203940_+	0.357156	0.439061	0.515682	1.16646	0.932971	0.21463	0.049818	0.069	0.032859	chr6_147203933_147203940_+	chr6	147000000	147000000	+	ENSG00000164506.15	STXBP5
chr6_147203948_147203956_+	0.61907	0.85068	0.773522	1.40947	1.15915	0.613229	0.149455	0.207	0.197155	chr6_147203948_147203956_+	chr6	147000000	147000000	+	ENSG00000164506.15	STXBP5
chr6_147203999_147204004_+	0.738122	0.466502	1.16028	0.656133	0.424078	0.398599	0.124546	0.092	0.065718	chr6_147203999_147204004_+	chr6	147000000	147000000	+	ENSG00000164506.15	STXBP5
chr6_147204416_147204439_+	0.642881	1.04277	0.541466	0.048602	0.084816	0.030661	0	0	0.032859	chr6_147204416_147204439_+	chr6	147000000	147000000	+	ENSG00000164506.15	STXBP5
chr6_147204550_147204566_+	0.404777	0.439061	0.618818	0	0	0	0.024909	0	0	chr6_147204550_147204566_+	chr6	147000000	147000000	+	ENSG00000164506.15	STXBP5
chr6_147205995_147206043_+	3.23821	15.0104	3.91918	0.024301	0	0.122646	0	0	0	chr6_147205995_147206043_+	chr6	147000000	147000000	+	ENSG00000164506.15	STXBP5
chr6_148342414_148342442_+	0.142862	0.054883	0.180489	2.21141	2.06384	2.57556	0.174364	0.023	0.065718	chr6_148342414_148342442_+	chr6	148000000	148000000	+	ENSG00000111961.19	SASH1
chr6_148342700_148342707_+	0.071431	0.027441	0.12892	1.38517	1.89421	1.87035	0.373637	0.321999	0.525747	chr6_148342700_148342707_+	chr6	148000000	148000000	+	ENSG00000111961.19	SASH1
chr6_148342736_148342738_+	0.02381	0.054883	0	0.315916	0.367534	0.42926	0	0.023	0.032859	chr6_148342736_148342738_+	chr6	148000000	148000000	+	ENSG00000111961.19	SASH1
chr6_148342817_148342819_+	0.047621	0.027441	0.103136	1.87119	1.89421	1.56374	0.249091	0.413999	0.460028	chr6_148342817_148342819_+	chr6	148000000	148000000	+	ENSG00000111961.19	SASH1
chr6_148342832_148342859_+	2.71439	0.85068	4.56378	47.3873	70.4251	52.3085	4.83237	6.11799	6.37468	chr6_148342832_148342859_+	chr6	148000000	148000000	+	ENSG00000111961.19	SASH1
chr6_148342993_148343038_+	0.761933	0.411619	1.05715	27.266	28.4132	24.8051	0.871819	0.781999	1.01863	chr6_148342993_148343038_+	chr6	148000000	148000000	+	ENSG00000111961.19	SASH1
chr6_148343054_148343056_+	0.071431	0.027441	0.051568	0.826241	1.15915	0.766537	0.024909	0	0	chr6_148343054_148343056_+	chr6	148000000	148000000	+	ENSG00000111961.19	SASH1
chr6_148367527_148367676_+	0.119052	0.164648	0.025784	0.996349	1.18742	0.919844	0	0	0	chr6_148367527_148367676_+	chr6	148000000	148000000	+	ENSG00000111961.19	SASH1
chr6_148390137_148390264_+	0.047621	0.027441	0.025784	0.558928	0.791611	0.490583	0.049818	0	0	chr6_148390137_148390264_+	chr6	148000000	148000000	+	ENSG00000111961.19	SASH1
chr6_148640018_148640113_+	0	0	0	0	0	0	0.473273	0.367999	0.591465	chr6_148640018_148640113_+	chr6	149000000	149000000	+	noData	noData
chr6_148746884_148746888_+	0.428587	0.411619	0.464113	0.243012	0.084816	0.091984	0.099636	0.069	0.032859	chr6_148746884_148746888_+	chr6	149000000	149000000	+	ENSG00000111962.8	UST
chr6_148746904_148746911_+	0.57145	0.521385	0.412545	0.145807	0.028272	0.183969	0.099636	0.115	0.164296	chr6_148746904_148746911_+	chr6	149000000	149000000	+	ENSG00000111962.8	UST
chr6_148747020_148747069_+	3.83347	4.88455	5.0279	4.95745	2.62928	3.18879	6.80019	9.13098	7.39332	chr6_148747020_148747069_+	chr6	149000000	149000000	+	ENSG00000111962.8	UST
chr6_148747347_148747388_+	0.142862	0.164648	0.309409	0.267313	0.084816	0.275953	0.572909	0.23	0.262873	chr6_148747347_148747388_+	chr6	149000000	149000000	+	ENSG00000111962.8	UST
chr6_149317116_149317162_+	0.452398	0.439061	0.618818	0.631831	0.480621	0.674552	0.124546	0.184	0.065718	chr6_149317116_149317162_+	chr6	149000000	149000000	+	ENSG00000055208.19	TAB2
chr6_149317561_149317568_+	0.238104	0.246972	0.103136	0.461723	0.537165	0.735875	0.099636	0.023	0.032859	chr6_149317561_149317568_+	chr6	149000000	149000000	+	ENSG00000055208.19	TAB2
chr6_149317636_149317689_+	7.83362	7.16218	9.61746	21.3365	21.9955	19.0714	4.43382	5.81899	6.24324	chr6_149317636_149317689_+	chr6	149000000	149000000	+	ENSG00000055208.19	TAB2
chr6_149317712_149317716_+	1.5953	2.08554	1.98537	3.9854	3.50571	3.3421	0.298909	0.459999	0.722902	chr6_149317712_149317716_+	chr6	149000000	149000000	+	ENSG00000055208.19	TAB2
chr6_149317744_149317746_+	0.547639	0.192089	0.360977	0.923446	0.565437	0.827859	0.099636	0.321999	0.131437	chr6_149317744_149317746_+	chr6	149000000	149000000	+	ENSG00000055208.19	TAB2
chr6_149317775_149317780_+	0.833364	0.823239	0.954011	1.45807	0.961242	1.25712	1.07109	0.689999	1.31437	chr6_149317775_149317780_+	chr6	149000000	149000000	+	ENSG00000055208.19	TAB2
chr6_149317880_149317885_+	0.523829	0.329295	0.644602	1.06925	0.876427	1.07315	0.996364	0.850998	0.920057	chr6_149317880_149317885_+	chr6	149000000	149000000	+	ENSG00000055208.19	TAB2
chr6_149378585_149378702_+	0.428587	0.439061	0.232057	0.364518	0.480621	0.306615	0.199273	0.253	0.460028	chr6_149378585_149378702_+	chr6	149000000	149000000	+	ENSG00000055208.19	TAB2
chr6_149546134_149546253_+	0.238104	0.356737	0.283625	0.145807	0.424078	0.122646	0.348727	0.321999	0.295733	chr6_149546134_149546253_+	chr6	150000000	150000000	+	noData	noData
chr6_149566205_149566209_+	0.285725	0.356737	0.154704	0.291614	0.056544	0.153307	0.523091	0.367999	0.295733	chr6_149566205_149566209_+	chr6	150000000	150000000	+	ENSG00000055211.14	GINM1
chr6_149566306_149566408_+	11.8814	16.1629	12.5053	40.9718	42.3795	34.4635	13.7	16.652	19.3212	chr6_149566306_149566408_+	chr6	150000000	150000000	+	ENSG00000055211.14	GINM1
chr6_149717623_149717737_+	0.190483	0.192089	0.154704	0.899145	0.367534	0.459922	0.423455	0.207	0.427169	chr6_149717623_149717737_+	chr6	150000000	150000000	+	ENSG00000278899.1	ENSG00000278899
chr6_149749700_149749819_+	55.1211	49.9157	58.4009	100.607	89.2259	66.658	42.9184	44.0219	50.6688	chr6_149749700_149749819_+	chr6	150000000	150000000	+	ENSG00000120265.19	PCMT1
chr6_149941927_149942046_+	0.57145	0.493943	1.21185	0.388819	0.31099	0.705214	0.049818	0.023	0.065718	chr6_149941927_149942046_+	chr6	150000000	150000000	+	ENSG00000131015.5	ULBP2
chr6_149963901_149964010_+	1.00004	8.36959	0.954011	0.145807	0.056544	0.122646	0.199273	0.276	0.262873	chr6_149963901_149964010_+	chr6	150000000	150000000	+	ENSG00000111981.5	ULBP1
chr6_150143023_150143193_+	2.71439	12.5681	3.63556	0.145807	0.084816	0.306615	0.199273	0.161	0.295733	chr6_150143023_150143193_+	chr6	150000000	150000000	+	ENSG00000198729.5	PPP1R14C
chr6_150599834_150599925_+	0.666691	0.603708	0.593034	1.9441	2.17693	1.1958	0.423455	0.390999	0.591465	chr6_150599834_150599925_+	chr6	151000000	151000000	+	ENSG00000120278.16	PLEKHG1
chr6_150865701_150865718_+	1.47625	2.08554	1.26342	2.30862	1.32878	1.10381	1.99273	1.472	1.6101	chr6_150865701_150865718_+	chr6	151000000	151000000	+	ENSG00000120254.16	MTHFD1L
chr6_150865738_150865745_+	0.57145	0.548826	0.438329	0.340217	0.31099	0.521245	0.448364	0.413999	0.427169	chr6_150865738_150865745_+	chr6	151000000	151000000	+	ENSG00000120254.16	MTHFD1L
chr6_150865780_150865787_+	0.142862	0.274413	0.154704	0.170108	0.141359	0.030661	0.249091	0.459999	0.690043	chr6_150865780_150865787_+	chr6	151000000	151000000	+	ENSG00000120254.16	MTHFD1L
chr6_150865898_150865901_+	0.119052	0.109765	0.103136	0.048602	0.028272	0.061323	0.448364	0.505999	0.492888	chr6_150865898_150865901_+	chr6	151000000	151000000	+	ENSG00000120254.16	MTHFD1L
chr6_150865910_150865916_+	0.02381	0.027441	0.12892	0.121506	0.084816	0.091984	0.647637	0.528999	0.722902	chr6_150865910_150865916_+	chr6	151000000	151000000	+	ENSG00000120254.16	MTHFD1L
chr6_150865924_150865950_+	0.738122	1.70136	1.03136	0.437422	0.76334	0.459922	1.32018	1.265	1.90583	chr6_150865924_150865950_+	chr6	151000000	151000000	+	ENSG00000120254.16	MTHFD1L
chr6_150866442_150866521_+	3.78585	5.54314	4.35751	8.1166	6.07845	8.18661	6.52619	5.28999	7.91906	chr6_150866442_150866521_+	chr6	151000000	151000000	+	ENSG00000120254.16	MTHFD1L
chr6_151239966_151240006_+	0.095242	0.027441	0.103136	0	0	0.030661	1.37	1.035	1.47866	chr6_151239966_151240006_+	chr6	151000000	151000000	+	ENSG00000131016.17	AKAP12
chr6_151240369_151240553_+	3.97634	2.14042	3.42928	0.024301	0.113087	0.950505	62.9453	61.7779	64.404	chr6_151240369_151240553_+	chr6	151000000	151000000	+	ENSG00000131016.17	AKAP12
chr6_151305813_151305901_+	0.119052	0	0.025784	0	0	0	1.17073	1.725	1.01863	chr6_151305813_151305901_+	chr6	151000000	151000000	+	ENSG00000131016.17	AKAP12
chr6_151325496_151325691_+	7.28598	2.44227	9.48854	0.024301	0.339262	1.71704	1.56927	1.909	2.59587	chr6_151325496_151325691_+	chr6	151000000	151000000	+	ENSG00000131016.17	AKAP12
chr6_151349008_151349060_+	0.57145	0.082324	0.360977	0.024301	0.084816	0.030661	4.50855	3.84099	3.45021	chr6_151349008_151349060_+	chr6	151000000	151000000	+	ENSG00000131016.17	AKAP12
chr6_151349395_151349400_+	1.66673	0.301854	2.19165	0.048602	0.028272	0.42926	0	0	0	chr6_151349395_151349400_+	chr6	151000000	151000000	+	ENSG00000131016.17	AKAP12
chr6_151390648_151390842_+	2.40485	1.70136	1.67596	2.18711	2.2052	1.93167	1.41982	1.334	1.51152	chr6_151390648_151390842_+	chr6	151000000	151000000	+	noData	noData
chr6_151452327_151452353_+	0.523829	0.274413	0.283625	0.121506	0.226175	0.061323	1.51946	1.334	0.755761	chr6_151452327_151452353_+	chr6	151000000	151000000	+	ENSG00000146476.11	ARMT1
chr6_151452451_151452580_+	52.7638	47.3362	60.8504	236.062	156.032	140.828	17.6855	21.597	24.1186	chr6_151452451_151452580_+	chr6	151000000	151000000	+	ENSG00000146476.11	ARMT1
chr6_151468716_151468746_+	0.261914	0.164648	0.360977	0.558928	0.282718	1.04249	0.024909	0.069	0.032859	chr6_151468716_151468746_+	chr6	151000000	151000000	+	ENSG00000146476.11	ARMT1
chr6_151493833_151493836_+	0.285725	0.246972	0.412545	0.850542	0.169631	0.42926	0	0	0	chr6_151493833_151493836_+	chr6	151000000	151000000	+	ENSG00000120262.10	CCDC170
chr6_151493891_151493893_+	0.309535	0.082324	0.515682	1.65248	0.367534	0.735875	0	0	0	chr6_151493891_151493893_+	chr6	151000000	151000000	+	ENSG00000120262.10	CCDC170
chr6_151494009_151494127_+	13.4529	31.0635	16.3729	43.5478	24.5682	30.9987	0.074727	0.023	0	chr6_151494009_151494127_+	chr6	151000000	151000000	+	ENSG00000120262.10	CCDC170
chr6_151494812_151494876_+	3.50013	6.75056	3.79026	3.08625	1.1026	2.45292	0	0	0	chr6_151494812_151494876_+	chr6	151000000	151000000	+	ENSG00000120262.10	CCDC170
chr6_151573293_151573406_+	0.142862	0.054883	0.103136	0.534627	0.452349	0.490583	0	0	0	chr6_151573293_151573406_+	chr6	152000000	152000000	+	ENSG00000120262.10	CCDC170
chr6_152683202_152683327_+	0	0	0	0	0	0	0.348727	0.620999	0.361451	chr6_152683202_152683327_+	chr6	153000000	153000000	+	noData	noData
chr6_152697881_152698037_+	1.52387	22.1451	0.360977	0	0.084816	0.030661	0	0	0	chr6_152697881_152698037_+	chr6	153000000	153000000	+	ENSG00000120279.7	MYCT1
chr6_152983268_152983353_+	0.642881	1.17997	0.876659	0.656133	0.254447	0.398599	2.71509	1.518	1.84011	chr6_152983268_152983353_+	chr6	153000000	153000000	+	ENSG00000227627.4	ENSG00000227627
chr6_152983689_152983754_+	2.47628	3.70457	1.93381	3.13486	4.43868	2.29961	1.76855	1.771	2.00441	chr6_152983689_152983754_+	chr6	153000000	153000000	+	ENSG00000227627.4	ENSG00000227627
chr6_153002840_153002901_+	0.119052	0.192089	0.412545	0.486024	1.27223	0.398599	0.149455	0.138	0.131437	chr6_153002840_153002901_+	chr6	153000000	153000000	+	noData	noData
chr6_154733387_154733563_+	28.8344	34.5211	30.3479	38.2258	36.0183	37.3763	62.7211	50.6229	58.3579	chr6_154733387_154733563_+	chr6	155000000	155000000	+	ENSG00000213079.10	SCAF8
chr6_154733695_154733700_+	0.785743	0.686032	0.773522	1.19076	0.565437	0.582568	2.01764	0.896998	1.84011	chr6_154733695_154733700_+	chr6	155000000	155000000	+	ENSG00000213079.10	SCAF8
chr6_154733725_154733729_+	0.61907	0.63115	0.360977	1.06925	0.480621	0.582568	0.996364	0.689999	0.591465	chr6_154733725_154733729_+	chr6	155000000	155000000	+	ENSG00000213079.10	SCAF8
chr6_154734324_154734326_+	0.261914	0.356737	0.257841	0.048602	0.169631	0.030661	0.274	0.046	0.131437	chr6_154734324_154734326_+	chr6	155000000	155000000	+	ENSG00000213079.10	SCAF8
chr6_154995240_154995352_+	0.071431	0.137206	0.206273	0	0.113087	0.122646	3.11364	3.40399	4.63314	chr6_154995240_154995352_+	chr6	155000000	155000000	+	ENSG00000146426.19	TIAM2
chr6_155121894_155121960_+	0	0	0	0	0	0	1.19564	0.942998	1.18293	chr6_155121894_155121960_+	chr6	155000000	155000000	+	ENSG00000146426.19	TIAM2
chr6_155149064_155149173_+	0	0	0	0	0	0	0.523091	0.850998	0.591465	chr6_155149064_155149173_+	chr6	155000000	155000000	+	ENSG00000146426.19	TIAM2
chr6_156777312_156777359_+	0.714312	1.07021	0.335193	0.753337	0.76334	0.521245	0.498182	0.436999	0.230014	chr6_156777312_156777359_+	chr6	157000000	157000000	+	ENSG00000049618.24	ARID1B
chr6_156777646_156777664_+	1.35719	0.960445	1.21185	1.06925	0.876427	0.919844	0.871819	0.597999	1.24865	chr6_156777646_156777664_+	chr6	157000000	157000000	+	ENSG00000049618.24	ARID1B
chr6_156777915_156777921_+	0.357156	0.109765	0.386761	1.11786	0.961242	0.337276	0.946546	0.528999	0.427169	chr6_156777915_156777921_+	chr6	157000000	157000000	+	ENSG00000049618.24	ARID1B
chr6_156778028_156778032_+	0.238104	0.21953	0.335193	0.340217	0.226175	0.21463	0.946546	0.643999	0.295733	chr6_156778028_156778032_+	chr6	157000000	157000000	+	ENSG00000049618.24	ARID1B
chr6_156778067_156778088_+	1.1429	0.576267	0.902443	3.9368	1.1026	0.919844	2.14218	0.781999	0.78862	chr6_156778067_156778088_+	chr6	157000000	157000000	+	ENSG00000049618.24	ARID1B
chr6_156778889_156779021_+	10.8813	9.08307	14.8774	27.2416	24.5682	19.378	9.86401	9.93598	11.3364	chr6_156778889_156779021_+	chr6	157000000	157000000	+	ENSG00000049618.24	ARID1B
chr6_157381155_157381218_+	0.333346	0.493943	0.515682	0.291614	0.367534	0.245292	0.797091	0.528999	0.39431	chr6_157381155_157381218_+	chr6	157000000	157000000	+	ENSG00000175048.17	ZDHHC14
chr6_157381480_157381534_+	0.547639	0.246972	1.00558	2.47872	2.26175	1.65572	0.124546	0.276	0	chr6_157381480_157381534_+	chr6	157000000	157000000	+	ENSG00000175048.17	ZDHHC14
chr6_157592773_157592839_+	0	0	0	0	0	0	0.672546	0.505999	0.525747	chr6_157592773_157592839_+	chr6	158000000	158000000	+	ENSG00000175048.17	ZDHHC14
chr6_157823133_157823136_+	0.333346	0.85068	0.541466	0.364518	0.31099	0.674552	0.149455	0.207	0.230014	chr6_157823133_157823136_+	chr6	158000000	158000000	+	ENSG00000130340.17	SNX9
chr6_157823165_157823171_+	0.357156	0.329295	0.464113	0.364518	0.113087	0.122646	0.199273	0.344999	0.657184	chr6_157823165_157823171_+	chr6	158000000	158000000	+	ENSG00000130340.17	SNX9
chr6_157823195_157823306_+	81.1458	107.35	101.254	92.4904	78.1716	76.4084	33.6273	32.9589	42.8155	chr6_157823195_157823306_+	chr6	158000000	158000000	+	ENSG00000130340.17	SNX9
chr6_157823391_157823396_+	0.452398	0.795797	0.412545	0.41312	0.537165	0.551906	0.274	0.207	0.295733	chr6_157823391_157823396_+	chr6	158000000	158000000	+	ENSG00000130340.17	SNX9
chr6_157823421_157823424_+	0.119052	0.082324	0.025784	0.072904	0.028272	0.183969	0.323818	0.436999	0.295733	chr6_157823421_157823424_+	chr6	158000000	158000000	+	ENSG00000130340.17	SNX9
chr6_157867544_157867609_+	0.857174	0.658591	0.721954	0.340217	0.282718	0.337276	0.398546	0.505999	0.164296	chr6_157867544_157867609_+	chr6	158000000	158000000	+	ENSG00000130340.17	SNX9
chr6_157896824_157896960_+	0.809554	0.795797	0.979795	1.19076	0.76334	0.643891	0.84691	0.276	0.230014	chr6_157896824_157896960_+	chr6	158000000	158000000	+	ENSG00000130340.17	SNX9
chr6_157981796_157981902_+	5.09542	3.21063	5.23417	5.68648	7.09623	5.67237	6.72546	7.17599	7.49189	chr6_157981796_157981902_+	chr6	158000000	158000000	+	ENSG00000078269.15	SYNJ2
chr6_158168306_158168467_+	58.9545	74.9971	61.7271	90.279	80.0658	77.8801	49.0211	50.4159	52.2132	chr6_158168306_158168467_+	chr6	158000000	158000000	+	ENSG00000272047.4	GTF2H5
chr6_158232127_158232282_+	24.5247	16.4922	29.8064	39.4895	45.8287	45.9309	21.1976	22.402	28.7846	chr6_158232127_158232282_+	chr6	158000000	158000000	+	ENSG00000130338.13	TULP4
chr6_158536642_158536725_+	0	0	0	0	0.084816	0	2.14218	1.633	2.10299	chr6_158536642_158536725_+	chr6	159000000	159000000	+	ENSG00000146433.10	TMEM181
chr6_158560030_158560210_+	16.8101	13.1444	18.8739	28.1651	32.343	26.6448	13.3015	13.409	12.9794	chr6_158560030_158560210_+	chr6	159000000	159000000	+	ENSG00000146433.10	TMEM181
chr6_158644887_158644948_+	0.142862	0.082324	0.12892	0.388819	0.424078	0.735875	0.024909	0.092	0.032859	chr6_158644887_158644948_+	chr6	159000000	159000000	+	noData	noData
chr6_158649955_158650084_+	0.452398	0.713474	0.618818	9.86629	7.15277	7.20544	0	0	0	chr6_158649955_158650084_+	chr6	159000000	159000000	+	ENSG00000164674.17	SYTL3
chr6_158869889_158869989_+	0.071431	0.137206	0.077352	0	0	0	1.02127	0.735999	1.08435	chr6_158869889_158869989_+	chr6	159000000	159000000	+	ENSG00000203711.15	LINC02901
chr6_158999861_158999975_+	0.57145	1.04277	0.438329	0.753337	1.13087	0.827859	0.348727	0.390999	0.525747	chr6_158999861_158999975_+	chr6	159000000	159000000	+	ENSG00000271913.8	TAGAP-AS1
chr6_159693578_159693656_+	0.214294	0.466502	0.412545	0.510325	0.339262	0.367938	0.124546	0.184	0.131437	chr6_159693578_159693656_+	chr6	160000000	160000000	+	noData	noData
chr6_159726676_159726722_+	0.095242	0.027441	0.077352	0	0.028272	0.030661	0.423455	0.23	0.427169	chr6_159726676_159726722_+	chr6	160000000	160000000	+	ENSG00000146457.16	WTAP
chr6_159727074_159727076_+	0.142862	0.21953	0.103136	0.121506	0.226175	0.091984	0.298909	0.367999	0.492888	chr6_159727074_159727076_+	chr6	160000000	160000000	+	ENSG00000146457.16	WTAP
chr6_159727087_159727097_+	2.7382	2.60692	2.62998	3.74239	3.8167	2.85152	2.78982	3.47299	3.35164	chr6_159727087_159727097_+	chr6	160000000	160000000	+	ENSG00000146457.16	WTAP
chr6_159727116_159727156_+	24.8343	23.6818	25.32	34.3619	34.4634	30.0482	32.9298	34.3389	34.5021	chr6_159727116_159727156_+	chr6	160000000	160000000	+	ENSG00000146457.16	WTAP
chr6_159727485_159727487_+	0.59526	0.356737	0.515682	0.704735	1.07433	0.766537	0.199273	0.161	0.131437	chr6_159727485_159727487_+	chr6	160000000	160000000	+	ENSG00000146457.16	WTAP
chr6_159727489_159727575_+	71.5979	72.2255	81.8129	113.195	116.423	100.692	104.319	110.331	135.413	chr6_159727489_159727575_+	chr6	160000000	160000000	+	ENSG00000146457.16	WTAP
chr6_159743734_159743737_+	0.428587	0.274413	0.593034	0.461723	0.31099	0.643891	0.622728	1.081	0.427169	chr6_159743734_159743737_+	chr6	160000000	160000000	+	ENSG00000146457.16	WTAP
chr6_159761971_159762081_+	199.936	139.731	229.968	81.7006	57.5332	81.0076	170.154	166.382	205.896	chr6_159761971_159762081_+	chr6	160000000	160000000	+	ENSG00000120437.9	ACAT2
chr6_159762451_159762546_+	9.78607	9.41236	11.8865	3.47507	2.74237	3.12747	6.35182	7.86599	9.46344	chr6_159762451_159762546_+	chr6	160000000	160000000	+	ENSG00000120437.9	ACAT2
chr6_159767035_159767048_+	0.452398	0.493943	0.464113	0.072904	0.367534	0.122646	0.797091	0.620999	0.525747	chr6_159767035_159767048_+	chr6	160000000	160000000	+	ENSG00000120437.9	ACAT2
chr6_159789803_159789805_+	0.095242	0.246972	0.206273	0.048602	0.254447	0.183969	0.373637	0.344999	0.427169	chr6_159789803_159789805_+	chr6	160000000	160000000	+	ENSG00000112110.10	MRPL18
chr6_159789815_159789818_+	0.309535	1.12509	0.515682	0.121506	0.395806	0.582568	0.797091	0.735999	0.722902	chr6_159789815_159789818_+	chr6	160000000	160000000	+	ENSG00000112110.10	MRPL18
chr6_159789865_159789867_+	0.428587	1.42695	0.56725	0.534627	0.424078	0.398599	0.822	1.058	1.15007	chr6_159789865_159789867_+	chr6	160000000	160000000	+	ENSG00000112110.10	MRPL18
chr6_159789909_159789911_+	0.309535	0.246972	0.257841	0.291614	0.424078	0.42926	0.473273	0.253	0.361451	chr6_159789909_159789911_+	chr6	160000000	160000000	+	ENSG00000112110.10	MRPL18
chr6_159789917_159789994_+	26.2153	16.0257	27.8726	21.701	21.6562	21.0951	39.6802	29.5319	35.7508	chr6_159789917_159789994_+	chr6	160000000	160000000	+	ENSG00000112110.10	MRPL18
chr6_159790436_159790512_+	111.98	111.219	125.929	93.8026	102.231	96.8596	92.3879	82.0409	102.225	chr6_159790436_159790512_+	chr6	160000000	160000000	+	ENSG00000112110.10	MRPL18
chr6_159790612_159790618_+	1.35719	1.45439	1.1345	1.74969	3.73188	2.57556	0.298909	1.081	0.427169	chr6_159790612_159790618_+	chr6	160000000	160000000	+	ENSG00000112110.10	MRPL18
chr6_159790939_159790948_+	0.857174	0.63115	0.489897	0.218711	0.819883	0.674552	0.597819	0.988998	0.657184	chr6_159790939_159790948_+	chr6	160000000	160000000	+	ENSG00000112110.10	MRPL18
chr6_159791090_159791099_+	0.261914	0.164648	0.257841	0.41312	0.367534	0.245292	0.298909	0.597999	0.361451	chr6_159791090_159791099_+	chr6	160000000	160000000	+	ENSG00000112110.10	MRPL18
chr6_159797332_159797505_+	2.95249	1.89345	2.269	1.48237	1.15915	1.7477	1.918	2.162	1.67582	chr6_159797332_159797505_+	chr6	160000000	160000000	+	ENSG00000112110.10	MRPL18
chr6_159969029_159969117_+	25.8581	13.4188	32.7974	37.0593	30.7315	27.9939	17.2869	15.019	14.4252	chr6_159969029_159969117_+	chr6	160000000	160000000	+	ENSG00000197081.16	IGF2R
chr6_159969253_159969267_+	0.880985	0.301854	0.928227	0.486024	0.339262	0.21463	0.249091	0.528999	0.591465	chr6_159969253_159969267_+	chr6	160000000	160000000	+	ENSG00000197081.16	IGF2R
chr6_160991494_160991504_+	0.261914	0.082324	0.283625	0.388819	0.169631	0.153307	0.548	0.505999	0.492888	chr6_160991494_160991504_+	chr6	161000000	161000000	+	ENSG00000085511.20	MAP3K4
chr6_160991556_160991563_+	0.047621	0.027441	0.051568	0.048602	0.056544	0.183969	0.498182	0.276	0.427169	chr6_160991556_160991563_+	chr6	161000000	161000000	+	ENSG00000085511.20	MAP3K4
chr6_160991687_160991689_+	0.500018	0.493943	0.309409	0.267313	0.282718	0.245292	3.06382	2.438	2.82589	chr6_160991687_160991689_+	chr6	161000000	161000000	+	ENSG00000085511.20	MAP3K4
chr6_160991765_160991789_+	17.3102	19.4284	21.4008	20.6317	19.3945	16.2199	31.6595	28.037	31.2491	chr6_160991765_160991789_+	chr6	161000000	161000000	+	ENSG00000085511.20	MAP3K4
chr6_160991804_160991806_+	0.095242	0.027441	0.103136	0	0.028272	0.061323	0.572909	0.344999	0.460028	chr6_160991804_160991806_+	chr6	161000000	161000000	+	ENSG00000085511.20	MAP3K4
chr6_160991855_160991858_+	0.380966	0.274413	0.309409	0.097205	0.282718	0.21463	2.21691	1.771	2.76017	chr6_160991855_160991858_+	chr6	161000000	161000000	+	ENSG00000085511.20	MAP3K4
chr6_160991996_160992003_+	0.166673	0.274413	0.103136	0.170108	0.197903	0.21463	0.647637	0.896998	0.525747	chr6_160991996_160992003_+	chr6	161000000	161000000	+	ENSG00000085511.20	MAP3K4
chr6_163355633_163355685_+	0.119052	0.356737	0.12892	0.364518	0.395806	0.797198	0	0	0	chr6_163355633_163355685_+	chr6	163000000	163000000	+	noData	noData
chr6_163413390_163413445_+	0.476208	0.603708	0.618818	5.03035	1.41359	2.1463	0	0.069	0.032859	chr6_163413390_163413445_+	chr6	163000000	163000000	+	noData	noData
chr6_163414363_163414401_+	0.261914	0.137206	0.180489	1.16646	0.395806	0.42926	0.149455	0.184	0.098578	chr6_163414363_163414401_+	chr6	163000000	163000000	+	ENSG00000112531.17	QKI
chr6_163414639_163414812_+	49.9542	47.5832	69.7717	215.503	136.864	136.413	28.3217	25.484	32.3663	chr6_163414639_163414812_+	chr6	163000000	163000000	+	ENSG00000112531.17	QKI
chr6_163414926_163414930_+	0.404777	0.301854	0.902443	1.48237	2.12039	0.858521	0.921637	1.012	0.657184	chr6_163414926_163414930_+	chr6	163000000	163000000	+	ENSG00000112531.17	QKI
chr6_163414933_163414938_+	0.380966	0.356737	1.93381	2.72173	2.94027	2.29961	1.14582	0.620999	1.38009	chr6_163414933_163414938_+	chr6	163000000	163000000	+	ENSG00000112531.17	QKI
chr6_163414995_163414998_+	4.19063	4.63758	5.64671	9.93919	5.99363	6.99081	2.11727	1.311	1.6101	chr6_163414995_163414998_+	chr6	163000000	163000000	+	ENSG00000112531.17	QKI
chr6_163415147_163415172_+	3.83347	5.40593	4.87319	13.3657	9.49934	10.7928	5.03164	6.16399	5.38891	chr6_163415147_163415172_+	chr6	163000000	163000000	+	ENSG00000112531.17	QKI
chr6_163415202_163415204_+	0.142862	0.274413	0.180489	1.04495	0.537165	1.01183	0.099636	0.207	0.131437	chr6_163415202_163415204_+	chr6	163000000	163000000	+	ENSG00000112531.17	QKI
chr6_163416092_163416150_+	0.809554	0.768356	0.747738	3.88819	3.87324	1.96233	0.124546	0.115	0.065718	chr6_163416092_163416150_+	chr6	163000000	163000000	+	ENSG00000112531.17	QKI
chr6_163455276_163455423_+	0.309535	0.329295	0.206273	1.23936	0.508893	0.551906	0.149455	0.459999	0.328592	chr6_163455276_163455423_+	chr6	163000000	163000000	+	ENSG00000112531.17	QKI
chr6_163478779_163478894_+	0.190483	0.384178	0.206273	0.753337	0.452349	0.398599	0.124546	0.276	0.262873	chr6_163478779_163478894_+	chr6	163000000	163000000	+	ENSG00000112531.17	QKI
chr6_163534981_163535127_+	0.190483	0.274413	0.386761	0.777639	0.367534	0.613229	0.224182	0.161	0.230014	chr6_163534981_163535127_+	chr6	164000000	164000000	+	ENSG00000112531.17	QKI
chr6_163563478_163563639_+	0.190483	0.411619	0.180489	0.41312	0.367534	0.459922	0.149455	0.276	0.098578	chr6_163563478_163563639_+	chr6	164000000	164000000	+	ENSG00000112531.17	QKI
chr6_166342602_166342766_+	1.02385	1.34462	0.928227	1.40947	0.791611	0.950505	0.398546	0.459999	0.39431	chr6_166342602_166342766_+	chr6	166000000	166000000	+	ENSG00000286760.2	ENSG00000286760
chr6_166956658_166956800_+	0.666691	1.09765	0.644602	0.729036	0.480621	0.306615	0.049818	0.069	0.032859	chr6_166956658_166956800_+	chr6	167000000	167000000	+	noData	noData
chr6_166999279_166999478_+	49.4304	38.2806	54.7654	28.3838	39.8633	36.4258	85.1891	84.2948	104.295	chr6_166999279_166999478_+	chr6	167000000	167000000	+	ENSG00000213066.13;ENSG00000272980.4	CEP43;ENSG00000272980
chr6_167004280_167004399_+	0.642881	0.493943	0.438329	0.388819	0.565437	0.367938	0.697455	1.15	0.920057	chr6_167004280_167004399_+	chr6	167000000	167000000	+	ENSG00000213066.13;ENSG00000272980.4	CEP43;ENSG00000272980
chr6_167122743_167122760_+	1.21433	1.42695	0.979795	0	0	0	0	0	0	chr6_167122743_167122760_+	chr6	167000000	167000000	+	ENSG00000272980.4;ENSG00000112486.18	ENSG00000272980;CCR6
chr6_167123053_167123177_+	10.2623	10.1258	11.5255	0.048602	0.084816	0	0	0	0	chr6_167123053_167123177_+	chr6	167000000	167000000	+	ENSG00000272980.4;ENSG00000112486.18	ENSG00000272980;CCR6
chr6_167163635_167163714_+	0	0	0	0	0	0	0.423455	0.321999	0.39431	chr6_167163635_167163714_+	chr6	167000000	167000000	+	ENSG00000166984.12	TCP10L2
chr6_167228089_167228104_+	0	0	0	0	0	0	0.398546	0.666999	0.328592	chr6_167228089_167228104_+	chr6	167000000	167000000	+	ENSG00000280707.3	HPAT5
chr6_167228203_167228357_+	0	0	0	0	0	0	87.5306	87.2848	98.4461	chr6_167228203_167228357_+	chr6	167000000	167000000	+	ENSG00000280707.3	HPAT5
chr6_167233602_167233711_+	0	0	0	0	0	0	0.323818	0.344999	0.558606	chr6_167233602_167233711_+	chr6	167000000	167000000	+	ENSG00000280707.3	HPAT5
chr6_167825915_167825966_+	0.02381	0.027441	0.025784	0	0	0	0.996364	0.643999	0.887198	chr6_167825915_167825966_+	chr6	168000000	168000000	+	noData	noData
chr6_167826846_167826963_+	20.1912	10.9765	50.7431	21.1907	34.5765	19.7153	67.5535	79.6949	69.6615	chr6_167826846_167826963_+	chr6	168000000	168000000	+	ENSG00000130396.21	AFDN
chr6_167826978_167826982_+	0.119052	0.054883	0.103136	0.097205	0.056544	0.122646	0.423455	0.321999	0.39431	chr6_167826978_167826982_+	chr6	168000000	168000000	+	ENSG00000130396.21	AFDN
chr6_167827038_167827051_+	0.357156	0.109765	0.283625	0.170108	0.141359	0.21463	0.572909	0.666999	0.624324	chr6_167827038_167827051_+	chr6	168000000	168000000	+	ENSG00000130396.21	AFDN
chr6_167827580_167827647_+	0.095242	0.027441	0.051568	0	0	0.030661	1.89309	1.564	1.7744	chr6_167827580_167827647_+	chr6	168000000	168000000	+	ENSG00000130396.21	AFDN
chr6_167872217_167872374_+	0.547639	0.192089	0.412545	0.145807	0.169631	0.42926	0.572909	0.413999	0.492888	chr6_167872217_167872374_+	chr6	168000000	168000000	+	ENSG00000130396.21	AFDN
chr6_167951802_167951873_+	1.50005	0.905563	2.24322	0.947747	0.537165	2.23829	0	0	0	chr6_167951802_167951873_+	chr6	168000000	168000000	+	ENSG00000130396.21	AFDN
chr6_168242926_168243079_+	0.61907	0.713474	0.69617	0.024301	0.141359	0.091984	0	0	0	chr6_168242926_168243079_+	chr6	168000000	168000000	+	ENSG00000234647.2	ENSG00000234647
chr6_168441129_168441224_+	1.47625	0.329295	1.90802	0	0	0.582568	2.21691	2.438	3.12162	chr6_168441129_168441224_+	chr6	168000000	168000000	+	ENSG00000112562.20	SMOC2
chr6_169213176_169213263_+	0.404777	0.466502	0.386761	0.704735	1.1026	0.797198	0.074727	0.207	0.131437	chr6_169213176_169213263_+	chr6	169000000	169000000	+	ENSG00000226445.2	ENSG00000226445
chr6_169702121_169702200_+	7.45266	7.87565	8.50875	17.6913	18.6877	17.0171	7.59728	7.17599	7.19616	chr6_169702121_169702200_+	chr6	170000000	170000000	+	ENSG00000185127.6	C6orf120
chr6_169702273_169702276_+	0.166673	0.054883	0.154704	0.437422	0.367534	0.306615	0.024909	0.092	0.032859	chr6_169702273_169702276_+	chr6	170000000	170000000	+	ENSG00000185127.6	C6orf120
chr6_169702308_169702320_+	1.50005	2.00321	2.19165	3.25636	4.0146	3.03548	0.373637	0.712999	0.722902	chr6_169702308_169702320_+	chr6	170000000	170000000	+	ENSG00000185127.6	C6orf120
chr6_169702645_169702688_+	0.285725	0.329295	0.386761	1.02065	0.565437	0.766537	0.099636	0.367999	0.164296	chr6_169702645_169702688_+	chr6	170000000	170000000	+	ENSG00000185127.6	C6orf120
chr6_169724692_169724790_+	0.285725	0.713474	0.309409	0.048602	0.254447	0.030661	2.56564	2.80599	2.30014	chr6_169724692_169724790_+	chr6	170000000	170000000	+	ENSG00000227704.2	ENSG00000227704
chr6_169751570_169751751_+	2.7382	4.7199	2.7589	3.52367	3.64707	2.9435	1.644	1.564	1.6101	chr6_169751570_169751751_+	chr6	170000000	170000000	+	ENSG00000130023.16	ERMARD
chr6_170088143_170088277_+	0.476208	0.740915	0.644602	4.47142	5.88054	3.89401	0	0	0	chr6_170088143_170088277_+	chr6	170000000	170000000	+	ENSG00000287823.1	ENSG00000287823
chr6_170306736_170306840_+	49.4304	48.1046	55.41	75.3094	88.6605	77.1136	36.0684	34.2239	44.8199	chr6_170306736_170306840_+	chr6	170000000	170000000	+	ENSG00000112584.14	FAM120B
chr6_170554270_170554450_+	39.5014	47.3088	45.973	36.4518	40.146	35.5366	58.0382	54.6019	64.2068	chr6_170554270_170554450_+	chr6	171000000	171000000	+	ENSG00000112592.15	TBP
chr6_170556897_170557068_+	1.1429	1.34462	1.03136	0.461723	0.876427	0.521245	1.644	1.679	1.34723	chr6_170556897_170557068_+	chr6	171000000	171000000	+	ENSG00000112592.15	TBP
chr6_170561806_170561852_+	0.357156	0.21953	0.360977	0.19441	0.226175	0.21463	0.249091	0.459999	0.427169	chr6_170561806_170561852_+	chr6	171000000	171000000	+	ENSG00000112592.15	TBP
chr6_170562021_170562090_+	0.119052	0.192089	0.180489	0.072904	0.141359	0.061323	0.597819	0.574999	0.361451	chr6_170562021_170562090_+	chr6	171000000	171000000	+	ENSG00000112592.15	TBP
chr6_170584708_170584840_+	0.142862	0.356737	0.283625	0.170108	0.141359	0.122646	0.572909	0.528999	0.920057	chr6_170584708_170584840_+	chr6	171000000	171000000	+	noData	noData
chr7_149706_149801_+	0.190483	0.164648	0.232057	0.534627	0.932971	1.16514	0	0	0	chr7_149706_149801_+	chr7	149706	149801	+	ENSG00000240859.3	ENSG00000240859
chr7_522451_522625_+	0.380966	8.80865	0.360977	0	0.028272	0.122646	0.049818	0.046	0.098578	chr7_522451_522625_+	chr7	522451	522625	+	ENSG00000223855.3	HRAT92
chr7_602002_602098_+	4.07158	1.7288	3.79026	0.486024	2.09212	0.42926	0	0	0	chr7_602002_602098_+	chr7	602002	602098	+	noData	noData
chr7_603473_603590_+	7.30979	2.30507	7.37425	1.02065	2.09212	1.62506	0	0	0	chr7_603473_603590_+	chr7	603473	603590	+	ENSG00000237181.1	PRKAR1B-AS1
chr7_604608_604680_+	1.45243	2.27763	1.05715	1.23936	3.1099	1.62506	0	0	0.065718	chr7_604608_604680_+	chr7	604608	604680	+	ENSG00000237181.1	PRKAR1B-AS1
chr7_608531_608581_+	0.071431	0.192089	0.180489	0.315916	0.678524	0.797198	0	0	0	chr7_608531_608581_+	chr7	608531	608581	+	noData	noData
chr7_726679_726729_+	13.7386	5.87244	17.9457	19.1008	18.518	17.1091	17.5609	19.113	24.1844	chr7_726679_726729_+	chr7	726679	726729	+	ENSG00000164818.16	DNAAF5
chr7_727087_727136_+	1.381	1.89345	2.34635	1.19076	0.904699	0.981167	3.21327	2.852	3.87738	chr7_727087_727136_+	chr7	727087	727136	+	ENSG00000164818.16	DNAAF5
chr7_727235_727252_+	0.404777	0.274413	0.309409	0.048602	0	0.030661	1.76855	1.127	1.08435	chr7_727235_727252_+	chr7	727235	727252	+	ENSG00000164818.16	DNAAF5
chr7_727271_727275_+	0.309535	0.493943	0.335193	0.267313	0.141359	0.153307	0.523091	0.689999	0.755761	chr7_727271_727275_+	chr7	727271	727275	+	ENSG00000164818.16	DNAAF5
chr7_816580_816679_+	70.5264	73.1036	75.2637	41.7009	27.565	34.3408	92.5622	78.0849	97.9861	chr7_816580_816679_+	chr7	816580	816679	+	ENSG00000164828.18	SUN1
chr7_838917_838984_+	1.71435	1.04277	1.23764	0.558928	0.452349	0.889182	1.46964	1.357	1.15007	chr7_838917_838984_+	chr7	838917	838984	+	ENSG00000164828.18	SUN1
chr7_873501_873504_+	1.45243	0.329295	1.08293	0	0.084816	1.62506	0	0	0	chr7_873501_873504_+	chr7	873501	873504	+	ENSG00000164828.18	SUN1
chr7_876494_876631_+	50.5971	40.3387	49.3765	44.3497	39.2978	36.7324	46.9038	42.9869	47.1201	chr7_876494_876631_+	chr7	876494	876631	+	ENSG00000164828.18;ENSG00000239857.7	SUN1;GET4
chr7_876727_876729_+	1.26195	0.521385	1.46969	1.21506	1.18742	0.797198	0.747273	0.988998	0.920057	chr7_876727_876729_+	chr7	876727	876729	+	ENSG00000164828.18;ENSG00000239857.7	SUN1;GET4
chr7_876906_876930_+	1.00004	3.26551	1.46969	0.340217	0.480621	0.122646	1.49455	0.873998	1.28151	chr7_876906_876930_+	chr7	876906	876930	+	ENSG00000164828.18;ENSG00000239857.7	SUN1;GET4
chr7_887368_887485_+	0.57145	0.493943	0.386761	0.291614	0.395806	0.551906	0.348727	0.689999	0.492888	chr7_887368_887485_+	chr7	887368	887485	+	ENSG00000164828.18;ENSG00000239857.7	SUN1;GET4
chr7_890940_891068_+	0.309535	0.384178	0.412545	0.170108	0.113087	0.122646	4.15982	3.013	3.48307	chr7_890940_891068_+	chr7	890940	891068	+	ENSG00000164828.18;ENSG00000239857.7	SUN1;GET4
chr7_983164_983188_+	1.30957	0.246972	1.21185	0	0	0	0	0	0	chr7_983164_983188_+	chr7	983164	983188	+	ENSG00000073067.14	CYP2W1
chr7_1044542_1044634_+	0.738122	0.439061	1.21185	0.510325	0.735068	0.950505	0.199273	0.459999	0.197155	chr7_1044542_1044634_+	chr7	1044542	1044634	+	ENSG00000164849.10	GPR146
chr7_1160333_1160524_+	3.11916	5.57058	2.68154	4.56863	4.07114	2.63689	3.562	3.38099	3.97596	chr7_1160333_1160524_+	chr7	1160333	1160524	+	ENSG00000229043.3	ZFAND2A-DT
chr7_1530664_1530821_+	26.9058	16.4648	32.2817	37.837	42.6622	32.3785	10.4369	11.132	13.2094	chr7_1530664_1530821_+	chr7	1530664	1530821	+	ENSG00000198517.10	MAFK
chr7_1539950_1540069_+	0.380966	0.329295	0.232057	0.388819	0.565437	0.582568	0.074727	0.184	0.131437	chr7_1539950_1540069_+	chr7	1539950	1540069	+	ENSG00000198517.10	MAFK
chr7_1570062_1570219_+	2.09531	3.4576	2.39792	4.52002	4.43868	3.18879	1.49455	1.84	2.30014	chr7_1570062_1570219_+	chr7	1570062	1570219	+	ENSG00000230487.9	PSMG3-AS1
chr7_1670222_1670302_+	0.02381	0.109765	0.025784	0	0	0.061323	0.423455	0.919998	0.492888	chr7_1670222_1670302_+	chr7	1670222	1670302	+	ENSG00000225968.8	ELFN1
chr7_1944130_1944234_+	7.52409	2.82645	8.5861	0.024301	0	0.030661	0	0	0	chr7_1944130_1944234_+	chr7	1944130	1944234	+	noData	noData
chr7_2237480_2237538_+	0.214294	0.137206	0.180489	0.631831	0.367534	0.367938	0	0	0	chr7_2237480_2237538_+	chr7	2237480	2237538	+	noData	noData
chr7_2242199_2242270_+	37.9776	49.7236	37.98	49.8175	44.5281	38.4495	41.922	40.5719	47.2186	chr7_2242199_2242270_+	chr7	2242199	2242270	+	ENSG00000106268.16	NUDT1
chr7_2244502_2244506_+	1.28576	1.45439	1.31499	0.19441	0.197903	0.245292	0	0	0	chr7_2244502_2244506_+	chr7	2244502	2244506	+	ENSG00000106268.16	NUDT1
chr7_2244509_2244513_+	0.59526	0.493943	0.515682	0.072904	0.113087	0.122646	0	0	0	chr7_2244509_2244513_+	chr7	2244509	2244513	+	ENSG00000106268.16	NUDT1
chr7_2244554_2244561_+	1.69054	1.56415	1.46969	0.243012	0.254447	0.367938	0.099636	0.069	0.032859	chr7_2244554_2244561_+	chr7	2244554	2244561	+	ENSG00000106268.16	NUDT1
chr7_2244567_2244570_+	0.404777	0.246972	0.644602	0.024301	0.056544	0.091984	0	0	0	chr7_2244567_2244570_+	chr7	2244567	2244570	+	ENSG00000106268.16	NUDT1
chr7_2244664_2244685_+	2.64295	4.30828	2.68154	1.72539	2.31829	2.08498	1.46964	2.415	1.67582	chr7_2244664_2244685_+	chr7	2244664	2244685	+	ENSG00000106268.16	NUDT1
chr7_2244699_2244702_+	0.500018	0.713474	0.386761	0.19441	0.197903	0.306615	0.523091	0.23	0.39431	chr7_2244699_2244702_+	chr7	2244699	2244702	+	ENSG00000106268.16	NUDT1
chr7_2244718_2244720_+	0.309535	0.493943	0.386761	0.145807	0.226175	0.306615	0.074727	0.092	0.065718	chr7_2244718_2244720_+	chr7	2244718	2244720	+	ENSG00000106268.16	NUDT1
chr7_2249274_2249348_+	0.59526	3.84178	1.08293	1.02065	1.66804	1.16514	0	0	0	chr7_2249274_2249348_+	chr7	2249274	2249348	+	ENSG00000106268.16	NUDT1
chr7_2249852_2250004_+	0.404777	0.466502	0.283625	0.510325	0.282718	0.42926	0.448364	0.459999	0.295733	chr7_2249852_2250004_+	chr7	2249852	2250004	+	ENSG00000106268.16	NUDT1
chr7_2354083_2354117_+	2.90487	2.71669	2.81046	3.74239	3.92978	3.09681	3.96055	2.622	2.76017	chr7_2354083_2354117_+	chr7	2354083	2354117	+	ENSG00000106263.19	EIF3B
chr7_2354585_2354591_+	0.095242	0.027441	0.051568	0.024301	0.028272	0.061323	0.548	0.321999	0.525747	chr7_2354585_2354591_+	chr7	2354585	2354591	+	ENSG00000106263.19	EIF3B
chr7_2354802_2354807_+	0.57145	0.329295	0.721954	0.437422	0.452349	0.613229	1.07109	1.587	1.93869	chr7_2354802_2354807_+	chr7	2354802	2354807	+	ENSG00000106263.19	EIF3B
chr7_2354818_2354962_+	165.554	128.453	241.88	164.009	211.502	221.59	286.505	302.656	379.622	chr7_2354818_2354962_+	chr7	2354818	2354962	+	ENSG00000106263.19	EIF3B
chr7_2355018_2355021_+	0.523829	0.274413	0.721954	1.28796	1.63977	1.3491	0.84691	1.219	1.34723	chr7_2355018_2355021_+	chr7	2355018	2355021	+	ENSG00000106263.19	EIF3B
chr7_2355081_2355089_+	2.50009	2.66181	2.81046	2.98905	3.1099	2.20763	2.71509	2.82899	2.66159	chr7_2355081_2355089_+	chr7	2355081	2355089	+	ENSG00000106263.19	EIF3B
chr7_2355234_2355236_+	1.11909	0.933004	1.10871	0.364518	0.62198	0.551906	1.69382	1.725	2.03727	chr7_2355234_2355236_+	chr7	2355234	2355236	+	ENSG00000106263.19	EIF3B
chr7_2355288_2355291_+	0.690502	0.274413	0.386761	0.315916	0.876427	0.551906	0.448364	0.735999	0.492888	chr7_2355288_2355291_+	chr7	2355288	2355291	+	ENSG00000106263.19	EIF3B
chr7_2355307_2355311_+	0.476208	0.356737	0.438329	0.340217	0.226175	0.337276	0.548	0.781999	0.361451	chr7_2355307_2355311_+	chr7	2355307	2355311	+	ENSG00000106263.19	EIF3B
chr7_2355357_2355361_+	0.333346	0.493943	0.257841	0.218711	0.226175	0.091984	0.473273	0.942998	0.78862	chr7_2355357_2355361_+	chr7	2355357	2355361	+	ENSG00000106263.19	EIF3B
chr7_2355366_2355370_+	0.380966	0.411619	0.206273	0.267313	0.339262	0.398599	0.971455	0.827999	0.920057	chr7_2355366_2355370_+	chr7	2355366	2355370	+	ENSG00000106263.19	EIF3B
chr7_2355414_2355418_+	0.261914	0.274413	0.206273	0.19441	0.028272	0.306615	0.448364	0.528999	0.591465	chr7_2355414_2355418_+	chr7	2355414	2355418	+	ENSG00000106263.19	EIF3B
chr7_2363089_2363107_+	0.309535	0.192089	0.077352	0.218711	0.31099	0.245292	0.423455	0.620999	0.328592	chr7_2363089_2363107_+	chr7	2363089	2363107	+	ENSG00000106263.19	EIF3B
chr7_2364438_2364462_+	0.404777	0.356737	0.438329	0.170108	0.141359	0.521245	0.423455	0.942998	1.01863	chr7_2364438_2364462_+	chr7	2364438	2364462	+	ENSG00000106263.19	EIF3B
chr7_2403441_2403445_+	0.261914	0.603708	0.335193	0.097205	0.197903	0.091984	0.024909	0.069	0	chr7_2403441_2403445_+	chr7	2403441	2403445	+	ENSG00000136213.10	CHST12
chr7_2403530_2403632_+	13.5005	28.5938	15.4189	22.673	23.7483	19.7153	9.2911	10.258	12.3222	chr7_2403530_2403632_+	chr7	2403530	2403632	+	ENSG00000136213.10	CHST12
chr7_2519735_2519831_+	26.8105	14.2695	36.0461	78.42	73.733	50.8674	15.2942	18.998	19.3541	chr7_2519735_2519831_+	chr7	2519735	2519831	+	ENSG00000106003.14	LFNG
chr7_2558970_2559127_+	10.6433	8.47936	13.0467	25.6378	23.918	19.93	4.23455	3.49599	5.06031	chr7_2558970_2559127_+	chr7	2558970	2559127	+	ENSG00000106012.18	IQCE
chr7_2608056_2608113_+	0.214294	0.109765	0.360977	0.60753	0.508893	0.42926	0	0	0	chr7_2608056_2608113_+	chr7	2608056	2608113	+	ENSG00000106012.18	IQCE
chr7_2609031_2609071_+	1.40481	0.164648	0.82509	3.30496	2.57274	1.93167	0	0	0	chr7_2609031_2609071_+	chr7	2609031	2609071	+	ENSG00000106012.18	IQCE
chr7_2609329_2609416_+	2.14294	0.768356	2.60419	10.7897	8.736	7.51206	0	0	0	chr7_2609329_2609416_+	chr7	2609329	2609416	+	ENSG00000106012.18	IQCE
chr7_2631910_2632045_+	289.987	129.852	513.696	1413.41	1344.92	1094.18	115.055	122.015	133.178	chr7_2631910_2632045_+	chr7	2631910	2632045	+	ENSG00000136295.15	TTYH3
chr7_2632051_2632054_+	0.166673	0.054883	0.257841	0.777639	0.593709	0.275953	0.323818	0.161	0.361451	chr7_2632051_2632054_+	chr7	2632051	2632054	+	ENSG00000136295.15	TTYH3
chr7_2632061_2632066_+	0.642881	0.301854	0.618818	1.48237	0.848155	1.04249	0.946546	0.689999	0.525747	chr7_2632061_2632066_+	chr7	2632061	2632066	+	ENSG00000136295.15	TTYH3
chr7_2632163_2632166_+	0.190483	0.109765	0.309409	0.996349	0.367534	0.827859	0.024909	0.046	0.065718	chr7_2632163_2632166_+	chr7	2632163	2632166	+	ENSG00000136295.15	TTYH3
chr7_2632187_2632192_+	2.23818	0.658591	2.03694	4.1312	3.39262	3.3421	0.373637	0.23	0.262873	chr7_2632187_2632192_+	chr7	2632187	2632192	+	ENSG00000136295.15	TTYH3
chr7_2632229_2632235_+	1.04766	0.356737	1.03136	2.62453	3.05336	2.66755	0.124546	0.092	0.098578	chr7_2632229_2632235_+	chr7	2632229	2632235	+	ENSG00000136295.15	TTYH3
chr7_2645512_2645563_+	4.95256	5.13152	4.30594	5.46777	11.8742	7.81867	3.93564	2.82899	3.58165	chr7_2645512_2645563_+	chr7	2645512	2645563	+	ENSG00000136295.15	TTYH3
chr7_2646853_2646884_+	1.1429	0.603708	0.773522	1.14216	0.904699	0.766537	0.298909	0.253	0.197155	chr7_2646853_2646884_+	chr7	2646853	2646884	+	ENSG00000136295.15	TTYH3
chr7_2647173_2647177_+	0.190483	0.192089	0.232057	0.315916	0.282718	0.551906	0.024909	0.046	0.032859	chr7_2647173_2647177_+	chr7	2647173	2647177	+	ENSG00000136295.15	TTYH3
chr7_2647418_2647442_+	1.35719	0.329295	1.54705	3.25636	2.68582	3.3421	0.174364	0.436999	0.262873	chr7_2647418_2647442_+	chr7	2647418	2647442	+	ENSG00000136295.15	TTYH3
chr7_2647958_2648056_+	0.309535	0.21953	0.82509	0.364518	0.565437	1.04249	0.323818	0.207	0.164296	chr7_2647958_2648056_+	chr7	2647958	2648056	+	ENSG00000136295.15	TTYH3
chr7_2649565_2649641_+	0.761933	0.192089	0.360977	0.947747	0.735068	0.766537	0.174364	0.161	0.098578	chr7_2649565_2649641_+	chr7	2649565	2649641	+	ENSG00000136295.15	TTYH3
chr7_2649913_2649990_+	1.50005	0.686032	1.54705	3.88819	2.37483	2.91284	0.348727	0.276	0.164296	chr7_2649913_2649990_+	chr7	2649913	2649990	+	ENSG00000136295.15	TTYH3
chr7_2656419_2656459_+	0.380966	0.301854	0.206273	0.534627	0.339262	0.551906	0.124546	0.023	0.065718	chr7_2656419_2656459_+	chr7	2656419	2656459	+	ENSG00000136295.15	TTYH3
chr7_2658303_2658423_+	1.11909	0.603708	1.00558	1.82259	1.07433	1.1958	0.174364	0.367999	0.39431	chr7_2658303_2658423_+	chr7	2658303	2658423	+	ENSG00000136295.15	TTYH3
chr7_2658940_2659010_+	1.30957	0.658591	1.23764	1.9927	1.18742	1.44109	0.199273	0.482999	0.525747	chr7_2658940_2659010_+	chr7	2658940	2659010	+	ENSG00000136295.15	TTYH3
chr7_2661749_2661757_+	0.285725	0.329295	0.103136	0.899145	0.678524	0.459922	0.249091	0.092	0.230014	chr7_2661749_2661757_+	chr7	2661749	2661757	+	ENSG00000136295.15	TTYH3
chr7_2661916_2661945_+	0.476208	0.439061	0.644602	1.48237	1.15915	1.01183	0.323818	0.23	0.131437	chr7_2661916_2661945_+	chr7	2661916	2661945	+	ENSG00000136295.15	TTYH3
chr7_2662421_2662423_+	0.404777	0.137206	0.077352	0.461723	0.282718	0.367938	0.049818	0.069	0.032859	chr7_2662421_2662423_+	chr7	2662421	2662423	+	ENSG00000136295.15	TTYH3
chr7_2663913_2663917_+	0.214294	0.082324	0.283625	0.656133	0.424078	0.398599	0.049818	0.023	0.032859	chr7_2663913_2663917_+	chr7	2663913	2663917	+	ENSG00000136295.15	TTYH3
chr7_2664389_2664416_+	0.333346	0.274413	0.386761	0.41312	0.141359	0.122646	0.074727	0.023	0.065718	chr7_2664389_2664416_+	chr7	2664389	2664416	+	ENSG00000136295.15	TTYH3
chr7_2688176_2688216_+	0	0	0	0	0	0	0.249091	0.23	0.821479	chr7_2688176_2688216_+	chr7	2688176	2688216	+	ENSG00000174945.14	AMZ1
chr7_2874111_2874119_+	0.071431	0	0.077352	0.024301	0.028272	0	0.722364	0.712999	0.591465	chr7_2874111_2874119_+	chr7	2874111	2874119	+	noData	noData
chr7_2978686_2978758_+	1.23814	1.09765	1.52126	0.048602	0.056544	0.030661	0.099636	0.046	0.065718	chr7_2978686_2978758_+	chr7	2978686	2978758	+	noData	noData
chr7_3301154_3301261_+	0.047621	0.137206	0.180489	0.121506	0.056544	0.183969	0.921637	0.850998	0.887198	chr7_3301154_3301261_+	chr7	3301154	3301261	+	ENSG00000146555.20	SDK1
chr7_4145108_4145258_+	0	0	0	0	0	0	0.548	0.804999	0.690043	chr7_4145108_4145258_+	chr7	4145108	4145258	+	ENSG00000146555.20	SDK1
chr7_4642232_4642307_+	1.61911	4.19852	2.19165	0.850542	1.13087	0.735875	0.049818	0.138	0.197155	chr7_4642232_4642307_+	chr7	4642232	4642307	+	ENSG00000286874.1	ENSG00000286874
chr7_4682236_4682309_+	3.92872	4.00643	3.42928	6.73143	5.39992	4.81385	1.24545	0.873998	0.985775	chr7_4682236_4682309_+	chr7	4682236	4682309	+	ENSG00000164916.11	FOXK1
chr7_4775593_4775739_+	57.2402	35.5365	60.2316	96.0141	92.4772	71.9625	14.4473	16.123	16.0681	chr7_4775593_4775739_+	chr7	4775593	4775739	+	ENSG00000242802.9	AP5Z1
chr7_4781185_4781258_+	0.380966	0.164648	0.360977	0.874843	0.367534	0.275953	0	0.046	0.032859	chr7_4781185_4781258_+	chr7	4781185	4781258	+	ENSG00000242802.9	AP5Z1
chr7_4783752_4783801_+	0.238104	0.329295	0.541466	0.41312	0.197903	0.367938	0.498182	0.505999	1.08435	chr7_4783752_4783801_+	chr7	4783752	4783801	+	ENSG00000242802.9	AP5Z1
chr7_4973969_4974149_+	45.835	40.9973	54.0434	53.6814	60.2473	61.4456	79.0615	77.3719	98.0518	chr7_4973969_4974149_+	chr7	4973969	4974149	+	ENSG00000196204.12	RNF216P1
chr7_5045781_5045790_+	0.119052	0.21953	0.025784	0.097205	0.169631	0	0.473273	0.735999	0.657184	chr7_5045781_5045790_+	chr7	5045781	5045790	+	ENSG00000272968.5	RBAK-RBAKDN
chr7_5045827_5045932_+	5.52401	7.02497	5.49201	10.6682	9.6407	9.68902	8.7431	7.63599	7.59047	chr7_5045827_5045932_+	chr7	5045827	5045932	+	ENSG00000272968.5;ENSG00000146587.18	RBAK-RBAKDN;RBAK
chr7_5046030_5046032_+	0.119052	0.082324	0.206273	0.437422	0.282718	0.337276	0.049818	0.161	0.032859	chr7_5046030_5046032_+	chr7	5046030	5046032	+	ENSG00000272968.5;ENSG00000146587.18	RBAK-RBAKDN;RBAK
chr7_5190177_5190343_+	22.0246	27.9352	21.9938	46.3181	44.0192	46.0228	23.7135	25.737	23.0343	chr7_5190177_5190343_+	chr7	5190177	5190343	+	ENSG00000157954.15	WIPI2
chr7_5214614_5214702_+	0.309535	0.21953	0.12892	0.680434	0.452349	0.521245	0.174364	0.23	0.131437	chr7_5214614_5214702_+	chr7	5214614	5214702	+	ENSG00000157954.15	WIPI2
chr7_5216560_5216644_+	0.714312	0.713474	0.438329	0.996349	0.678524	0.950505	0.249091	0.758999	0.525747	chr7_5216560_5216644_+	chr7	5216560	5216644	+	ENSG00000157954.15	WIPI2
chr7_5225822_5225932_+	0.523829	0.878121	0.309409	0.631831	0.424078	0.42926	0.548	0.597999	0.131437	chr7_5225822_5225932_+	chr7	5225822	5225932	+	ENSG00000157954.15	WIPI2
chr7_5227183_5227287_+	0.214294	0.356737	0.257841	0.267313	0	0.153307	0.323818	0.390999	0.295733	chr7_5227183_5227287_+	chr7	5227183	5227287	+	ENSG00000157954.15	WIPI2
chr7_5228119_5228187_+	0.333346	0.686032	0.206273	0.267313	0.169631	0.122646	0.373637	0.712999	0.624324	chr7_5228119_5228187_+	chr7	5228119	5228187	+	ENSG00000157954.15	WIPI2
chr7_5230843_5230899_+	0.214294	0.274413	0.12892	0	0	0.061323	0.373637	0.390999	0.262873	chr7_5230843_5230899_+	chr7	5230843	5230899	+	ENSG00000157954.15	WIPI2
chr7_5282910_5283073_+	0.261914	0.521385	0.82509	0.80194	0.848155	0.919844	1.22055	1.794	1.7744	chr7_5282910_5283073_+	chr7	5282910	5283073	+	ENSG00000164638.11	SLC29A4
chr7_5296838_5296983_+	0	0.082324	0.051568	0.024301	0.028272	0.061323	2.16709	1.449	1.4458	chr7_5296838_5296983_+	chr7	5296838	5296983	+	ENSG00000164638.11	SLC29A4
chr7_5419050_5419085_+	0.261914	0.356737	0.464113	0.170108	0.056544	0.183969	0	0	0	chr7_5419050_5419085_+	chr7	5419050	5419085	+	noData	noData
chr7_5419794_5419891_+	0.404777	0.576267	0.954011	0.729036	0.367534	0.981167	0.049818	0	0	chr7_5419794_5419891_+	chr7	5419794	5419891	+	ENSG00000241269.1;ENSG00000188365.3	ENSG00000241269;ENSG00000188365
chr7_5424220_5424346_+	1.28576	1.86601	1.10871	2.16281	1.86594	1.5944	0.024909	0	0.098578	chr7_5424220_5424346_+	chr7	5424220	5424346	+	noData	noData
chr7_5425136_5425191_+	0.476208	0.384178	0.232057	1.16646	0.876427	0.797198	0	0	0	chr7_5425136_5425191_+	chr7	5425136	5425191	+	noData	noData
chr7_5425701_5425829_+	0.57145	1.31718	0.850875	1.21506	1.21569	1.13447	0.249091	0.023	0.032859	chr7_5425701_5425829_+	chr7	5425701	5425829	+	ENSG00000272953.1	ENSG00000272953
chr7_5427155_5427287_+	0.333346	1.70136	0.593034	0.388819	0.254447	0.183969	0.024909	0.069	0	chr7_5427155_5427287_+	chr7	5427155	5427287	+	noData	noData
chr7_5428179_5428201_+	1.381	3.43016	1.2892	1.28796	0.932971	0.827859	0.099636	0.115	0.164296	chr7_5428179_5428201_+	chr7	5428179	5428201	+	noData	noData
chr7_5513829_5513897_+	0.476208	0.795797	0.747738	0.19441	0.367534	0.21463	0.822	0.712999	0.821479	chr7_5513829_5513897_+	chr7	5513829	5513897	+	noData	noData
chr7_5592810_5592819_+	1722.73	1091.53	1950.02	1912.24	860.227	1609.57	304.887	319.745	347.157	chr7_5592810_5592819_+	chr7	5592810	5592819	+	ENSG00000075618.18	FSCN1
chr7_5592870_5592890_+	9.66702	4.17108	8.63767	12.7338	6.70043	11.7127	1.17073	1.61	0.755761	chr7_5592870_5592890_+	chr7	5592870	5592890	+	ENSG00000075618.18	FSCN1
chr7_5592961_5592967_+	3.59537	2.22274	3.42928	4.73874	2.03557	4.20062	0.548	0.528999	0.39431	chr7_5592961_5592967_+	chr7	5592961	5592967	+	ENSG00000075618.18	FSCN1
chr7_5592994_5592997_+	2.33342	2.11298	2.44949	2.89184	1.35705	2.29961	0.398546	0.482999	0.427169	chr7_5592994_5592997_+	chr7	5592994	5592997	+	ENSG00000075618.18	FSCN1
chr7_5593073_5593078_+	2.95249	2.22274	2.93939	1.70108	1.27223	2.69821	0.298909	0.298999	0.492888	chr7_5593073_5593078_+	chr7	5593073	5593078	+	ENSG00000075618.18	FSCN1
chr7_5593263_5593266_+	2.76201	1.50927	2.7589	1.04495	0.706796	1.53307	0.298909	0.574999	0.230014	chr7_5593263_5593266_+	chr7	5593263	5593266	+	ENSG00000075618.18	FSCN1
chr7_5593311_5593313_+	1.35719	1.17997	1.6244	0.923446	0.650252	1.1958	0.373637	0.390999	0.39431	chr7_5593311_5593313_+	chr7	5593311	5593313	+	ENSG00000075618.18	FSCN1
chr7_5593326_5593328_+	0.404777	0.301854	0.360977	0.145807	0.056544	0.122646	0.174364	0.069	0.032859	chr7_5593326_5593328_+	chr7	5593326	5593328	+	ENSG00000075618.18	FSCN1
chr7_5593450_5593454_+	7.66695	3.53993	5.41466	9.59898	2.85546	7.42007	0.597819	1.472	0.525747	chr7_5593450_5593454_+	chr7	5593450	5593454	+	ENSG00000075618.18	FSCN1
chr7_5593662_5593665_+	0.738122	0.740915	0.593034	0.437422	0.056544	0.613229	0.124546	0.069	0.065718	chr7_5593662_5593665_+	chr7	5593662	5593665	+	ENSG00000075618.18	FSCN1
chr7_5593744_5593754_+	3.95253	1.97577	2.62998	2.23571	0.282718	3.06615	0.373637	0.689999	0.657184	chr7_5593744_5593754_+	chr7	5593744	5593754	+	ENSG00000075618.18	FSCN1
chr7_5594479_5594522_+	0.190483	0.109765	0.232057	0.024301	0.084816	0.153307	1.84327	1.564	1.41294	chr7_5594479_5594522_+	chr7	5594479	5594522	+	ENSG00000075618.18	FSCN1
chr7_5603254_5603287_+	5.92879	3.40272	4.95054	3.62088	1.21569	5.54972	0.971455	1.104	1.01863	chr7_5603254_5603287_+	chr7	5603254	5603287	+	ENSG00000075618.18	FSCN1
chr7_5603384_5603392_+	0.785743	0.493943	0.489897	0.656133	0.113087	0.889182	0.074727	0.23	0.032859	chr7_5603384_5603392_+	chr7	5603384	5603392	+	ENSG00000075618.18	FSCN1
chr7_5603525_5603552_+	2.61914	1.67392	2.03694	1.02065	0.197903	1.07315	0.274	0.482999	0.295733	chr7_5603525_5603552_+	chr7	5603525	5603552	+	ENSG00000075618.18	FSCN1
chr7_5603919_5603956_+	0.738122	0.466502	0.618818	0.486024	0.141359	0.306615	0.124546	0.138	0.098578	chr7_5603919_5603956_+	chr7	5603919	5603956	+	ENSG00000075618.18	FSCN1
chr7_5603999_5604016_+	0.523829	0.384178	0.56725	0.170108	0.056544	0.827859	0.149455	0.046	0.230014	chr7_5603999_5604016_+	chr7	5603999	5604016	+	ENSG00000075618.18	FSCN1
chr7_5605436_5605439_+	0.500018	0.246972	0.309409	0.437422	0.169631	0.398599	0.049818	0.092	0.098578	chr7_5605436_5605439_+	chr7	5605436	5605439	+	ENSG00000075618.18	FSCN1
chr7_5605658_5605664_+	0.785743	0.493943	0.69617	0.364518	0.113087	1.07315	0.124546	0.092	0.197155	chr7_5605658_5605664_+	chr7	5605658	5605664	+	ENSG00000075618.18	FSCN1
chr7_5605840_5605843_+	0.523829	1.17997	1.16028	0.558928	0.254447	0.521245	0.049818	0.298999	0.065718	chr7_5605840_5605843_+	chr7	5605840	5605843	+	ENSG00000075618.18	FSCN1
chr7_5606146_5606168_+	4.00015	5.76267	4.51221	2.55163	0.791611	1.87035	1.27036	1.311	1.54438	chr7_5606146_5606168_+	chr7	5606146	5606168	+	ENSG00000075618.18	FSCN1
chr7_5606329_5606334_+	1.16671	1.34462	1.1345	0.947747	0.254447	0.275953	0.149455	0.161	0.131437	chr7_5606329_5606334_+	chr7	5606329	5606334	+	ENSG00000075618.18	FSCN1
chr7_5823138_5823284_+	4.83351	5.95476	6.36867	8.84564	8.736	7.54272	3.48727	3.61099	3.64737	chr7_5823138_5823284_+	chr7	5823138	5823284	+	ENSG00000235944.9	ZNF815P
chr7_5898680_5898802_+	0.57145	0.493943	0.515682	0.729036	0.678524	0.551906	0.398546	0.689999	1.11721	chr7_5898680_5898802_+	chr7	5898680	5898802	+	ENSG00000122674.12	CCZ1
chr7_6009227_6009356_+	145.696	137.481	152.667	109.623	106.387	103.973	389.429	269.997	357.902	chr7_6009227_6009356_+	chr7	6009227	6009356	+	ENSG00000106305.10	AIMP2
chr7_6009458_6009465_+	0.214294	0.192089	0.309409	0.170108	0.254447	0.21463	1.12091	0.758999	0.361451	chr7_6009458_6009465_+	chr7	6009458	6009465	+	ENSG00000106305.10	AIMP2
chr7_6009477_6009489_+	0.190483	0.411619	0.335193	0.243012	0.31099	0.245292	0.921637	1.035	0.952916	chr7_6009477_6009489_+	chr7	6009477	6009489	+	ENSG00000106305.10	AIMP2
chr7_6015143_6015308_+	1.19052	1.23486	1.00558	0.947747	0.791611	1.53307	3.78618	2.89799	3.51593	chr7_6015143_6015308_+	chr7	6015143	6015308	+	ENSG00000106305.10	AIMP2
chr7_6017825_6017858_+	0.095242	0.027441	0.051568	0.024301	0.056544	0.091984	1.17073	0.321999	0.460028	chr7_6017825_6017858_+	chr7	6017825	6017858	+	ENSG00000106305.10	AIMP2
chr7_6104873_6105009_+	14.0243	15.6141	15.8572	20.3887	21.0343	22.4748	25.756	28.037	34.535	chr7_6104873_6105009_+	chr7	6104873	6105009	+	ENSG00000106346.12	USP42
chr7_6126681_6126806_+	0.404777	4.69246	0.309409	0	0.028272	0	0	0	0	chr7_6126681_6126806_+	chr7	6126681	6126806	+	ENSG00000106346.12	USP42
chr7_6374444_6374446_+	0.833364	0.987886	1.59861	1.53098	1.52668	1.22646	1.14582	1.242	1.64296	chr7_6374444_6374446_+	chr7	6374444	6374446	+	ENSG00000136238.18	RAC1
chr7_6374485_6374610_+	272.415	265.248	279.912	555.185	462.98	411.998	340.781	333.039	408.21	chr7_6374485_6374610_+	chr7	6374485	6374610	+	ENSG00000136238.18	RAC1
chr7_6387210_6387269_+	0.190483	0.137206	0.232057	1.04495	0.650252	0.521245	0.298909	0.276	0.098578	chr7_6387210_6387269_+	chr7	6387210	6387269	+	ENSG00000136238.18	RAC1
chr7_6391946_6392026_+	6.95264	5.29617	5.69828	7.94649	6.41771	8.09463	5.67928	7.56699	4.37027	chr7_6391946_6392026_+	chr7	6391946	6392026	+	ENSG00000136238.18	RAC1
chr7_6401867_6402022_+	0.904795	0.85068	0.69617	1.06925	0.876427	1.16514	0.822	1.035	0.78862	chr7_6401867_6402022_+	chr7	6401867	6402022	+	ENSG00000136238.18	RAC1
chr7_6448036_6448095_+	0.380966	0.329295	0.154704	0.656133	0.735068	0.459922	0.074727	0.436999	0.197155	chr7_6448036_6448095_+	chr7	6448036	6448095	+	noData	noData
chr7_6577425_6577482_+	17.2387	27.1394	15.5736	20.8261	17.5003	17.845	18.4078	16.169	18.3354	chr7_6577425_6577482_+	chr7	6577425	6577482	+	ENSG00000136247.15	ZDHHC4
chr7_6577625_6577627_+	0.428587	1.17997	0.876659	0.340217	0.339262	0.551906	0.298909	0.344999	0.295733	chr7_6577625_6577627_+	chr7	6577625	6577627	+	ENSG00000136247.15	ZDHHC4
chr7_6577692_6577694_+	0.238104	0.795797	0.438329	0.486024	0.678524	0.459922	0.423455	0.413999	0.361451	chr7_6577692_6577694_+	chr7	6577692	6577694	+	ENSG00000136247.15	ZDHHC4
chr7_6589995_6590083_+	6.76215	5.70779	6.88435	12.8796	9.24489	7.84933	6.15255	6.46299	6.83471	chr7_6589995_6590083_+	chr7	6589995	6590083	+	ENSG00000146576.13	C7orf26
chr7_6590238_6590263_+	0.809554	0.823239	0.799306	0.631831	0.791611	0.858521	0.747273	1.012	1.08435	chr7_6590238_6590263_+	chr7	6590238	6590263	+	ENSG00000146576.13	C7orf26
chr7_6615571_6615671_+	0.142862	0.246972	0	0	0	0.061323	0.747273	0.781999	1.24865	chr7_6615571_6615671_+	chr7	6615571	6615671	+	ENSG00000236609.4	ZNF853
chr7_6637296_6637376_+	3.40489	1.75624	3.73869	3.9368	3.27953	3.09681	0.946546	1.403	1.05149	chr7_6637296_6637376_+	chr7	6637296	6637376	+	ENSG00000205903.7	ZNF316
chr7_6663914_6664023_+	0.428587	0.960445	0.82509	0.218711	0.169631	0.42926	3.73637	3.93299	4.73172	chr7_6663914_6664023_+	chr7	6663914	6664023	+	ENSG00000228010.6	ENSG00000228010
chr7_6729755_6729853_+	3.69061	5.43337	3.14566	5.24906	6.13499	4.29261	4.73273	3.81799	4.37027	chr7_6729755_6729853_+	chr7	6729755	6729853	+	ENSG00000187953.10	PMS2CL
chr7_6729946_6729953_+	0.285725	1.04277	0.438329	0.777639	0.593709	0.306615	0.348727	0.344999	0.361451	chr7_6729946_6729953_+	chr7	6729946	6729953	+	ENSG00000187953.10	PMS2CL
chr7_7157272_7157409_+	3.47632	1.07021	3.14566	0.510325	0.226175	0.735875	0	0	0	chr7_7157272_7157409_+	chr7	7157272	7157409	+	ENSG00000106392.11	C1GALT1
chr7_7182534_7182731_+	27.001	25.6027	29.136	33.4142	27.7629	32.4398	34.0757	37.1909	41.3697	chr7_7182534_7182731_+	chr7	7182534	7182731	+	ENSG00000106392.11	C1GALT1
chr7_7182786_7182803_+	0.976226	0.823239	0.979795	0.60753	0.565437	0.858521	0.498182	0.574999	0.591465	chr7_7182786_7182803_+	chr7	7182786	7182803	+	ENSG00000106392.11	C1GALT1
chr7_7182936_7182948_+	0.142862	0.109765	0.051568	0.097205	0.028272	0.030661	0.323818	0.253	0.295733	chr7_7182936_7182948_+	chr7	7182936	7182948	+	ENSG00000106392.11	C1GALT1
chr7_7183243_7183285_+	0.238104	0.164648	0.360977	0.170108	0	0.091984	1.37	1.38	1.08435	chr7_7183243_7183285_+	chr7	7183243	7183285	+	ENSG00000106392.11	C1GALT1
chr7_7566882_7566886_+	0.285725	0.466502	0.489897	0.947747	0.452349	0.275953	0.473273	0.413999	0.722902	chr7_7566882_7566886_+	chr7	7566882	7566886	+	ENSG00000164654.16	MIOS
chr7_7566904_7566932_+	2.14294	1.5916	2.4237	12.831	11.7894	12.1419	2.91437	2.553	3.25306	chr7_7566904_7566932_+	chr7	7566904	7566932	+	ENSG00000164654.16	MIOS
chr7_7566953_7566955_+	0.214294	0.109765	0.232057	1.36087	0.452349	0.551906	0.174364	0.092	0.197155	chr7_7566953_7566955_+	chr7	7566953	7566955	+	ENSG00000164654.16	MIOS
chr7_7566984_7566986_+	0.357156	0.246972	0.180489	0.534627	0.480621	0.582568	0.049818	0.138	0.230014	chr7_7566984_7566986_+	chr7	7566984	7566986	+	ENSG00000164654.16	MIOS
chr7_7566991_7566993_+	0.380966	0.329295	0.386761	0.899145	0.76334	1.01183	0.199273	0.115	0.230014	chr7_7566991_7566993_+	chr7	7566991	7566993	+	ENSG00000164654.16	MIOS
chr7_7567010_7567013_+	0.261914	0.137206	0.541466	0.510325	0.76334	0.551906	0.249091	0.344999	0.39431	chr7_7567010_7567013_+	chr7	7567010	7567013	+	ENSG00000164654.16	MIOS
chr7_7567015_7567047_+	4.76208	4.17108	5.54358	10.6196	11.6763	8.61587	3.41255	5.58899	4.79744	chr7_7567015_7567047_+	chr7	7567015	7567047	+	ENSG00000164654.16	MIOS
chr7_7567070_7567076_+	0.500018	0.686032	0.56725	1.26366	0.961242	1.31844	0.622728	0.551999	0.887198	chr7_7567070_7567076_+	chr7	7567070	7567076	+	ENSG00000164654.16	MIOS
chr7_7640656_7640812_+	40.1205	29.0054	44.3228	46.2695	50.0977	41.7916	19.9024	19.251	21.9171	chr7_7640656_7640812_+	chr7	7640656	7640812	+	ENSG00000219545.12;ENSG00000283549.1	UMAD1;ENSG00000283549
chr7_7968784_7968851_+	7.0955	11.7723	7.96728	11.7375	13.1747	8.95315	5.48	6.07199	7.09758	chr7_7968784_7968851_+	chr7	7968784	7968851	+	ENSG00000283549.1;ENSG00000106415.13	ENSG00000283549;GLCCI1
chr7_7969242_7969347_+	1.33338	1.75624	1.93381	1.62818	1.86594	1.31844	0.797091	0.528999	0.624324	chr7_7969242_7969347_+	chr7	7969242	7969347	+	ENSG00000283549.1;ENSG00000106415.13	ENSG00000283549;GLCCI1
chr7_8262193_8262318_+	0.238104	0.192089	0.12892	0.097205	0.169631	0.091984	0.697455	0.850998	1.38009	chr7_8262193_8262318_+	chr7	8262193	8262318	+	ENSG00000244239.1;ENSG00000229970.3	ENSG00000244239;ENSG00000229970
chr7_9621794_9621911_+	0.404777	0.439061	0.386761	0.024301	0.028272	0.061323	0.024909	0	0	chr7_9621794_9621911_+	chr7	9621794	9621911	+	ENSG00000234710.3	ENSG00000234710
chr7_10973321_10973344_+	0.214294	0.548826	0.232057	0.41312	0.141359	0.367938	4.25946	4.23199	5.5532	chr7_10973321_10973344_+	chr7	10973321	10973344	+	ENSG00000106443.17	PHF14
chr7_10973834_10973922_+	8.38126	8.45192	8.66345	7.41187	7.77475	9.38241	28.7949	24.426	29.4418	chr7_10973834_10973922_+	chr7	10973834	10973922	+	ENSG00000106443.17	PHF14
chr7_10974142_10974152_+	0.357156	0.246972	0.309409	0.534627	0.678524	0.521245	2.54073	3.26599	4.07454	chr7_10974142_10974152_+	chr7	10974142	10974152	+	ENSG00000106443.17	PHF14
chr7_10974165_10974177_+	0.071431	0.054883	0.077352	0.024301	0.028272	0.030661	1.19564	1.15	1.28151	chr7_10974165_10974177_+	chr7	10974165	10974177	+	ENSG00000106443.17	PHF14
chr7_10974236_10974238_+	0.02381	0	0	0	0	0	0.348727	0.23	0.460028	chr7_10974236_10974238_+	chr7	10974236	10974238	+	ENSG00000106443.17	PHF14
chr7_12211206_12211390_+	9.47654	10.4826	8.89551	20.2915	15.4364	16.5265	17.1873	16.629	16.561	chr7_12211206_12211390_+	chr7	12211206	12211390	+	ENSG00000106460.19	TMEM106B
chr7_12497202_12497237_+	0.02381	0.027441	0	0	0	0	0.672546	1.058	0.952916	chr7_12497202_12497237_+	chr7	12497202	12497237	+	ENSG00000226690.9	ENSG00000226690
chr7_12686822_12686898_+	9.40511	7.32682	11.5255	8.1166	7.35068	7.35875	10.7358	11.477	12.2565	chr7_12686822_12686898_+	chr7	12686822	12686898	+	ENSG00000122644.13	ARL4A
chr7_12687632_12687636_+	2.21437	1.09765	1.75332	0.340217	0.31099	0.705214	4.90709	4.59999	3.9431	chr7_12687632_12687636_+	chr7	12687632	12687636	+	ENSG00000122644.13	ARL4A
chr7_16646101_16646291_+	36.8347	53.5928	40.2489	26.3911	27.4237	25.0197	44.6869	48.6219	49.3873	chr7_16646101_16646291_+	chr7	16646101	16646291	+	ENSG00000136261.16	BZW2
chr7_16674411_16674579_+	0.690502	0.713474	0.69617	0.388819	0.367534	0.398599	0.572909	0.804999	0.624324	chr7_16674411_16674579_+	chr7	16674411	16674579	+	ENSG00000136261.16	BZW2
chr7_16753727_16753819_+	11.1909	12.5681	9.79795	2.017	4.29732	4.66054	10.8604	12.535	12.1579	chr7_16753727_16753819_+	chr7	16753727	16753819	+	ENSG00000106537.8	TSPAN13
chr7_16753857_16753860_+	0.02381	0.027441	0.12892	0.048602	0.056544	0.030661	0.348727	0.436999	0.460028	chr7_16753857_16753860_+	chr7	16753857	16753860	+	ENSG00000106537.8	TSPAN13
chr7_16777797_16777821_+	0.333346	0.548826	0.309409	0	0.113087	0.030661	0.274	0.276	0.032859	chr7_16777797_16777821_+	chr7	16777797	16777821	+	ENSG00000106537.8	TSPAN13
chr7_17298580_17298721_+	36.7871	27.7157	42.3375	116.816	66.2409	72.1464	2.96418	2.875	2.26728	chr7_17298580_17298721_+	chr7	17298580	17298721	+	ENSG00000106546.14	AHR
chr7_17298830_17298837_+	0.190483	0.109765	0.206273	0.874843	0.565437	0.337276	0.049818	0	0	chr7_17298830_17298837_+	chr7	17298830	17298837	+	ENSG00000106546.14	AHR
chr7_17298978_17298983_+	0.333346	0.082324	0.335193	0.826241	0.452349	0.521245	0.149455	0.046	0.098578	chr7_17298978_17298983_+	chr7	17298978	17298983	+	ENSG00000106546.14	AHR
chr7_17940541_17940650_+	0.428587	0.768356	0.412545	0.486024	0.735068	0.613229	0.224182	0.390999	0.295733	chr7_17940541_17940650_+	chr7	17940541	17940650	+	ENSG00000279048.1	ENSG00000279048
chr7_18290400_18290498_+	32.6917	106.335	37.851	13.633	11.959	11.7433	0	0	0	chr7_18290400_18290498_+	chr7	18290400	18290498	+	ENSG00000048052.24	HDAC9
chr7_18495698_18495780_+	1.97626	6.66823	1.59861	0.364518	0.480621	0.613229	10.8105	10.856	13.308	chr7_18495698_18495780_+	chr7	18495698	18495780	+	ENSG00000048052.24	HDAC9
chr7_18509249_18509385_+	0.833364	3.29296	0.902443	0.19441	0.424078	0.275953	0.323818	0.804999	0.690043	chr7_18509249_18509385_+	chr7	18509249	18509385	+	ENSG00000048052.24	HDAC9
chr7_18590366_18590482_+	0.785743	1.23486	0.515682	0.145807	0.197903	0.122646	0.074727	0.138	0.098578	chr7_18590366_18590482_+	chr7	18590366	18590482	+	ENSG00000048052.24	HDAC9
chr7_18647725_18647868_+	0.452398	0.246972	0.464113	0.072904	0	0.030661	0	0.092	0.032859	chr7_18647725_18647868_+	chr7	18647725	18647868	+	ENSG00000048052.24	HDAC9
chr7_19772540_19772558_+	0	0	0	0	0	0	6.75037	3.38099	6.30896	chr7_19772540_19772558_+	chr7	19772540	19772558	+	noData	noData
chr7_20002718_20002738_+	1.69054	2.00321	1.08293	1.09355	0.593709	0.582568	2.74	1.633	1.51152	chr7_20002718_20002738_+	chr7	20002718	20002738	+	ENSG00000213860.4	RPL21P75
chr7_20121003_20121165_+	0	0	0	0	0	0	1.46964	1.84	1.90583	chr7_20121003_20121165_+	chr7	20121003	20121165	+	ENSG00000267055.1	ENSG00000267055
chr7_20217526_20217600_+	0.02381	0.027441	0.051568	0	0.028272	0	3.33782	3.63399	3.48307	chr7_20217526_20217600_+	chr7	20217526	20217600	+	ENSG00000233834.7	ENSG00000233834
chr7_20330322_20330349_+	0	0	0	0.072904	0.282718	0	0.249091	0.413999	0.262873	chr7_20330322_20330349_+	chr7	20330322	20330349	+	ENSG00000105855.10	ITGB8
chr7_20330868_20330902_+	0	0	0	0	0.056544	0	0.448364	0.551999	0.427169	chr7_20330868_20330902_+	chr7	20330868	20330902	+	ENSG00000105855.10	ITGB8
chr7_20331035_20331053_+	0.071431	0.027441	0.025784	0.267313	1.13087	0.091984	0.747273	0.528999	0.624324	chr7_20331035_20331053_+	chr7	20331035	20331053	+	ENSG00000105855.10	ITGB8
chr7_20835319_20835399_+	0.047621	0	0	0	0	0	0.797091	0.666999	0.427169	chr7_20835319_20835399_+	chr7	20835319	20835399	+	ENSG00000232790.3	LINC01162
chr7_21427461_21427497_+	0.214294	0.329295	0.232057	0.388819	0.197903	0.459922	2.21691	1.909	2.43158	chr7_21427461_21427497_+	chr7	21427461	21427497	+	noData	noData
chr7_21427512_21427548_+	1.73816	1.81113	1.90802	1.14216	0.819883	1.16514	11.6575	8.92398	10.0549	chr7_21427512_21427548_+	chr7	21427512	21427548	+	ENSG00000105866.15	SP4
chr7_21428029_21428108_+	9.57178	12.5955	10.5457	8.1409	7.52031	6.59221	37.9117	36.8459	44.097	chr7_21428029_21428108_+	chr7	21428029	21428108	+	ENSG00000105866.15	SP4
chr7_21428209_21428212_+	0.357156	0.192089	0.154704	0.024301	0	0.061323	0.523091	0.321999	0.460028	chr7_21428209_21428212_+	chr7	21428209	21428212	+	ENSG00000105866.15	SP4
chr7_21428235_21428242_+	0.309535	0.246972	0.206273	0.097205	0.141359	0.21463	1.44473	0.643999	1.38009	chr7_21428235_21428242_+	chr7	21428235	21428242	+	ENSG00000105866.15	SP4
chr7_21542991_21543085_+	0	0	0.077352	0	0.028272	0.091984	2.49091	1.15	2.07013	chr7_21542991_21543085_+	chr7	21542991	21543085	+	ENSG00000105877.19	DNAH11
chr7_21543317_21543369_+	0	0	0	0	0	0	0.348727	0.436999	0.295733	chr7_21543317_21543369_+	chr7	21543317	21543369	+	ENSG00000105877.19	DNAH11
chr7_22563230_22563406_+	7.30979	4.74734	8.19934	1.84689	2.60101	1.77836	0.074727	0.207	0.164296	chr7_22563230_22563406_+	chr7	22563230	22563406	+	ENSG00000232759.1	ENSG00000232759
chr7_22727141_22727151_+	1.02385	0.274413	0.979795	0.024301	0.084816	0.122646	0.049818	0	0	chr7_22727141_22727151_+	chr7	22727141	22727151	+	ENSG00000136244.12	IL6
chr7_22727196_22727206_+	7.61933	1.78368	6.44602	0.024301	0.113087	0.153307	0	0	0	chr7_22727196_22727206_+	chr7	22727196	22727206	+	ENSG00000136244.12	IL6
chr7_22727414_22727438_+	0.857174	0.329295	0.541466	0.243012	0.395806	0.122646	0	0	0	chr7_22727414_22727438_+	chr7	22727414	22727438	+	ENSG00000136244.12	IL6
chr7_22854222_22854284_+	6.73834	4.96687	4.07388	1.74969	2.45965	1.25712	9.5651	6.80799	5.58606	chr7_22854222_22854284_+	chr7	22854222	22854284	+	ENSG00000228649.10	SNHG26
chr7_22854517_22854576_+	0.214294	0.21953	0.438329	0.170108	0.056544	0.030661	0.84691	0.735999	0.657184	chr7_22854517_22854576_+	chr7	22854517	22854576	+	ENSG00000228649.10	SNHG26
chr7_23105752_23105754_+	0.02381	0.082324	0.103136	0	0	0.030661	0.523091	0.321999	0.39431	chr7_23105752_23105754_+	chr7	23105752	23105754	+	ENSG00000122550.18	KLHL7
chr7_23105756_23105841_+	21.5484	21.3219	19.2091	27.4847	24.6248	27.2274	79.8835	75.2559	88.8184	chr7_23105756_23105841_+	chr7	23105756	23105841	+	ENSG00000122550.18	KLHL7
chr7_23105936_23105939_+	0.214294	0.21953	0.103136	0.19441	0.254447	0.613229	0.597819	1.357	0.821479	chr7_23105936_23105939_+	chr7	23105936	23105939	+	ENSG00000122550.18	KLHL7
chr7_23105970_23105975_+	0.261914	0.301854	0.103136	0.097205	0.197903	0.42926	1.14582	1.104	1.6101	chr7_23105970_23105975_+	chr7	23105970	23105975	+	ENSG00000122550.18	KLHL7
chr7_23106206_23106217_+	0	0	0	0	0	0	0.722364	0.666999	0.854339	chr7_23106206_23106217_+	chr7	23106206	23106217	+	ENSG00000122550.18	KLHL7
chr7_23106268_23106274_+	0	0.027441	0	0	0	0.030661	0.423455	0.253	0.295733	chr7_23106268_23106274_+	chr7	23106268	23106274	+	ENSG00000122550.18	KLHL7
chr7_23106279_23106298_+	0	0	0	0	0	0	1.99273	1.472	1.97155	chr7_23106279_23106298_+	chr7	23106279	23106298	+	ENSG00000122550.18	KLHL7
chr7_23106608_23106664_+	0	0	0	0	0	0.030661	3.88582	2.921	3.81167	chr7_23106608_23106664_+	chr7	23106608	23106664	+	ENSG00000122550.18	KLHL7
chr7_23181965_23182097_+	49.859	43.6865	50.279	31.2028	31.7493	33.3597	28.8697	24.265	31.0519	chr7_23181965_23182097_+	chr7	23181965	23182097	+	ENSG00000136243.18	NUP42
chr7_23246646_23246824_+	26.9296	4.22596	27.6921	19.6111	32.5409	54.6387	0.124546	0.046	0.164296	chr7_23246646_23246824_+	chr7	23246646	23246824	+	ENSG00000136235.17	GPNMB
chr7_23256894_23257002_+	0.428587	0	0.412545	0.437422	0.537165	0.582568	0.024909	0.023	0	chr7_23256894_23257002_+	chr7	23256894	23257002	+	ENSG00000136235.17	GPNMB
chr7_23260604_23260750_+	1.04766	0.082324	0.747738	0.60753	0.508893	1.93167	0	0	0	chr7_23260604_23260750_+	chr7	23260604	23260750	+	ENSG00000136235.17	GPNMB
chr7_23299286_23299382_+	103.909	126.587	113.063	68.0191	71.8953	68.3444	252.08	191.636	241.121	chr7_23299286_23299382_+	chr7	23299286	23299382	+	ENSG00000156928.5	MALSU1
chr7_23299393_23299397_+	0.095242	0.027441	0.206273	0.024301	0.028272	0.091984	1.22055	0.528999	1.05149	chr7_23299393_23299397_+	chr7	23299393	23299397	+	ENSG00000156928.5	MALSU1
chr7_23299407_23299410_+	0.380966	0.768356	0.335193	0.437422	1.13087	1.10381	0.772182	0.597999	0.427169	chr7_23299407_23299410_+	chr7	23299407	23299410	+	ENSG00000156928.5	MALSU1
chr7_23299563_23299570_+	3.00011	2.79901	2.21743	1.14216	1.58322	2.05432	3.91073	4.92199	3.28592	chr7_23299563_23299570_+	chr7	23299563	23299570	+	ENSG00000156928.5	MALSU1
chr7_23299602_23299605_+	0.523829	0.63115	0.644602	0.218711	0.282718	0.521245	1.12091	1.173	1.51152	chr7_23299602_23299605_+	chr7	23299602	23299605	+	ENSG00000156928.5	MALSU1
chr7_23467924_23468101_+	0.523829	0.439061	0.902443	0.315916	0.169631	0.21463	0.199273	0.184	0.492888	chr7_23467924_23468101_+	chr7	23467924	23468101	+	noData	noData
chr7_23471387_23471495_+	3.50013	6.58591	4.25437	2.017	2.7141	1.80903	2.78982	1.978	2.13585	chr7_23471387_23471495_+	chr7	23471387	23471495	+	noData	noData
chr7_23474547_23474566_+	0.166673	0.054883	0.077352	0	0.056544	0	1.17073	0.873998	1.24865	chr7_23474547_23474566_+	chr7	23474547	23474566	+	ENSG00000289109.1	ENSG00000289109
chr7_23474646_23474649_+	0.142862	0.137206	0.12892	0	0.113087	0.030661	0.822	0.758999	1.34723	chr7_23474646_23474649_+	chr7	23474646	23474649	+	ENSG00000289109.1	ENSG00000289109
chr7_23474747_23474753_+	0.095242	0.329295	0.103136	0.097205	0	0.030661	0.597819	0.253	0.328592	chr7_23474747_23474753_+	chr7	23474747	23474753	+	ENSG00000289109.1	ENSG00000289109
chr7_23474779_23474786_+	0.190483	0.274413	0.232057	0.145807	0.226175	0.122646	0.348727	0.253	0.295733	chr7_23474779_23474786_+	chr7	23474779	23474786	+	ENSG00000289109.1	ENSG00000289109
chr7_23490478_23490626_+	4.69065	5.62546	5.38887	3.52367	3.44916	6.37758	2.04255	1.725	2.20156	chr7_23490478_23490626_+	chr7	23490478	23490626	+	ENSG00000232818.2	RPS2P32
chr7_23597348_23597450_+	8.83366	8.28727	9.46276	13.6816	14.3904	10.4862	4.58328	4.16299	4.33741	chr7_23597348_23597450_+	chr7	23597348	23597450	+	ENSG00000169193.12	CCDC126
chr7_23597722_23597751_+	0.380966	0.548826	0.438329	1.65248	0.989514	0.919844	0.323818	0.298999	0.230014	chr7_23597722_23597751_+	chr7	23597722	23597751	+	ENSG00000169193.12	CCDC126
chr7_23680113_23680233_+	3.11916	2.68925	3.66134	2.57593	3.8167	2.57556	11.2091	10.166	14.1623	chr7_23680113_23680233_+	chr7	23680113	23680233	+	ENSG00000188732.11	FAM221A
chr7_24284118_24284222_+	22.6913	14.9829	20.5757	1.38517	0.961242	16.8025	3.48727	2.116	3.0559	chr7_24284118_24284222_+	chr7	24284118	24284222	+	ENSG00000122585.8	NPY
chr7_24285161_24285239_+	0.238104	0.054883	0.154704	0	0	0	0.971455	0.827999	1.21579	chr7_24285161_24285239_+	chr7	24285161	24285239	+	ENSG00000122585.8	NPY
chr7_24396582_24396633_+	0	0	0	0	0	0	19.3046	13.662	14.2609	chr7_24396582_24396633_+	chr7	24396582	24396633	+	noData	noData
chr7_24573263_24573265_+	0.071431	0.137206	0.12892	0.121506	0.028272	0.030661	0.398546	0.459999	0.361451	chr7_24573263_24573265_+	chr7	24573263	24573265	+	ENSG00000105926.16	PALS2
chr7_24573276_24573279_+	0.142862	0.164648	0.103136	0.097205	0	0	0.274	0.482999	0.295733	chr7_24573276_24573279_+	chr7	24573276	24573279	+	ENSG00000105926.16	PALS2
chr7_24573297_24573301_+	0.142862	0	0.051568	0	0	0	0.423455	0.666999	0.558606	chr7_24573297_24573301_+	chr7	24573297	24573301	+	ENSG00000105926.16	PALS2
chr7_24573309_24573488_+	2.50009	2.03065	2.83625	0.267313	0.706796	1.10381	37.1644	35.2819	42.8812	chr7_24573309_24573488_+	chr7	24573309	24573488	+	ENSG00000105926.16	PALS2
chr7_24574099_24574154_+	0.095242	0	0	0	0	0.030661	2.29164	1.84	1.97155	chr7_24574099_24574154_+	chr7	24574099	24574154	+	ENSG00000105926.16	PALS2
chr7_24979528_24979560_+	0.142862	0.274413	0.154704	0.024301	0.056544	0.030661	0.473273	0.321999	0.262873	chr7_24979528_24979560_+	chr7	24979528	24979560	+	noData	noData
chr7_25951478_25951590_+	0.047621	0.109765	0	0	0	0	1.04618	0.988998	1.08435	chr7_25951478_25951590_+	chr7	25951478	25951590	+	ENSG00000288962.1	ENSG00000288962
chr7_26101604_26101703_+	0.357156	0.246972	0.232057	2.52732	2.65755	1.71704	0.074727	0.069	0.065718	chr7_26101604_26101703_+	chr7	26101604	26101703	+	ENSG00000289053.1	ENSG00000289053
chr7_26152157_26152278_+	0.500018	0.439061	0.69617	0.583229	0.424078	0.735875	9.5651	11.592	12.6179	chr7_26152157_26152278_+	chr7	26152157	26152278	+	ENSG00000050344.9	NFE2L3
chr7_26152674_26152727_+	0.02381	0	0	0	0	0.030661	1.02127	0.988998	1.4458	chr7_26152674_26152727_+	chr7	26152674	26152727	+	ENSG00000050344.9	NFE2L3
chr7_26201158_26201177_+	0.380966	0.521385	0.489897	0.41312	0.282718	0.183969	0.996364	0.413999	0.755761	chr7_26201158_26201177_+	chr7	26201158	26201177	+	ENSG00000122565.19	CBX3
chr7_26201428_26201448_+	3.59537	2.44227	3.8934	6.90154	6.10672	5.0898	4.80746	4.82999	4.43599	chr7_26201428_26201448_+	chr7	26201428	26201448	+	ENSG00000122565.19	CBX3
chr7_26201463_26201470_+	0.666691	0.192089	0.979795	0.631831	0.650252	0.674552	2.466	2.369	2.13585	chr7_26201463_26201470_+	chr7	26201463	26201470	+	ENSG00000122565.19	CBX3
chr7_26201684_26201792_+	212.674	228.229	205.525	131.105	134.631	159.562	235.541	206.632	256.367	chr7_26201684_26201792_+	chr7	26201684	26201792	+	ENSG00000122565.19	CBX3
chr7_26202187_26202242_+	0.357156	0.466502	0.69617	0.267313	0.395806	0.306615	1.19564	1.104	1.87297	chr7_26202187_26202242_+	chr7	26202187	26202242	+	ENSG00000122565.19	CBX3
chr7_26202397_26202409_+	0.142862	0.082324	0.12892	0.024301	0	0.061323	0.772182	0.643999	0.624324	chr7_26202397_26202409_+	chr7	26202397	26202409	+	ENSG00000122565.19	CBX3
chr7_26202553_26202578_+	0	0	0	0	0	0	0.622728	0.253	0.427169	chr7_26202553_26202578_+	chr7	26202553	26202578	+	ENSG00000122565.19	CBX3
chr7_26206367_26206502_+	1.33338	1.04277	1.1345	1.11786	1.24396	1.44109	0.921637	1.794	0.78862	chr7_26206367_26206502_+	chr7	26206367	26206502	+	ENSG00000122565.19	CBX3
chr7_26291855_26292022_+	37.8109	33.5333	40.3779	18.5175	18.094	14.2882	5.92837	6.18699	6.63755	chr7_26291855_26292022_+	chr7	26291855	26292022	+	ENSG00000086300.16	SNX10
chr7_26293016_26293064_+	1.76197	1.45439	1.88224	0.947747	0.650252	0.613229	0	0	0	chr7_26293016_26293064_+	chr7	26293016	26293064	+	ENSG00000086300.16	SNX10
chr7_26360831_26360994_+	0.214294	0.137206	0.12892	1.06925	1.52668	0.551906	0	0.023	0	chr7_26360831_26360994_+	chr7	26360831	26360994	+	ENSG00000086300.16	SNX10
chr7_27096065_27096254_+	0.357156	0.192089	0.360977	4.0583	3.56225	1.90101	0	0.023	0	chr7_27096065_27096254_+	chr7	27096065	27096254	+	ENSG00000233429.9;ENSG00000276528.1	HOTAIRM1;ENSG00000276528
chr7_27602997_27603142_+	0	0	0	0	0	0	2.11727	1.748	1.74154	chr7_27602997_27603142_+	chr7	27602997	27603142	+	noData	noData
chr7_27740095_27740256_+	76.7647	79.8267	92.2039	121.336	143.084	126.662	55.1737	70.9779	82.8709	chr7_27740095_27740256_+	chr7	27740095	27740256	+	ENSG00000106052.14	TAX1BP1
chr7_27765893_27766012_+	0.357156	0.274413	0.257841	0.218711	0.197903	0.245292	0.249091	0.115	0.098578	chr7_27765893_27766012_+	chr7	27765893	27766012	+	ENSG00000106052.14	TAX1BP1
chr7_28239875_28239962_+	0.02381	0	0.103136	0.826241	0.791611	0.582568	0.024909	0	0.032859	chr7_28239875_28239962_+	chr7	28239875	28239962	+	ENSG00000234336.7	JAZF1-AS1
chr7_28409254_28409415_+	0.02381	0.027441	0	0.121506	0.084816	0.367938	1.04618	0.873998	1.34723	chr7_28409254_28409415_+	chr7	28409254	28409415	+	ENSG00000146592.17	CREB5
chr7_28686094_28686156_+	3.19059	0.713474	2.44949	4.47142	4.63658	1.77836	0.747273	0.735999	1.24865	chr7_28686094_28686156_+	chr7	28686094	28686156	+	ENSG00000146592.17	CREB5
chr7_29146506_29146674_+	10.4051	5.0492	11.2419	14.5807	12.7223	12.5405	5.43018	4.96799	5.38891	chr7_29146506_29146674_+	chr7	29146506	29146674	+	ENSG00000285162.1;ENSG00000106069.24	ENSG00000285162;CHN2
chr7_29194466_29194522_+	0.095242	0	0.051568	2.33292	2.34656	2.36093	0.149455	0.092	0.032859	chr7_29194466_29194522_+	chr7	29194466	29194522	+	ENSG00000285162.1;ENSG00000106069.24	ENSG00000285162;CHN2
chr7_29194762_29194870_+	1.1429	1.17997	0.902443	41.1176	42.5208	32.5012	0.099636	0.092	0.230014	chr7_29194762_29194870_+	chr7	29194762	29194870	+	ENSG00000285162.1;ENSG00000106069.24	ENSG00000285162;CHN2
chr7_29563781_29563890_+	0.285725	0.164648	0.12892	0	0	0.091984	3.014	3.15099	2.59587	chr7_29563781_29563890_+	chr7	29563781	29563890	+	ENSG00000176532.4	PRR15
chr7_29566044_29566157_+	0.02381	0	0	0	0	0	0.597819	0.459999	0.427169	chr7_29566044_29566157_+	chr7	29566044	29566157	+	ENSG00000176532.4	PRR15
chr7_29684602_29684728_+	0.095242	0.21953	0.257841	0.170108	0.226175	0.153307	0.323818	0.413999	0.361451	chr7_29684602_29684728_+	chr7	29684602	29684728	+	ENSG00000227855.4	DPY19L2P3
chr7_29806407_29806562_+	0.142862	0.054883	0.180489	0	0	0.122646	8.14528	4.71499	6.04609	chr7_29806407_29806562_+	chr7	29806407	29806562	+	ENSG00000122574.12	WIPF3
chr7_29884409_29884411_+	0	0	0	0	0	0	0.323818	0.23	0.262873	chr7_29884409_29884411_+	chr7	29884409	29884411	+	ENSG00000122574.12	WIPF3
chr7_29884453_29884571_+	0	0	0.025784	0	0	0	6.07782	4.00199	5.06031	chr7_29884453_29884571_+	chr7	29884453	29884571	+	ENSG00000122574.12	WIPF3
chr7_29989005_29989120_+	0.809554	0.493943	1.00558	1.62818	2.2052	1.44109	0.049818	0.069	0.164296	chr7_29989005_29989120_+	chr7	29989005	29989120	+	ENSG00000227014.6	FKBP14-AS1
chr7_30028362_30028416_+	2.02388	2.82645	2.21743	2.50302	2.0073	2.05432	3.71146	3.61099	3.71309	chr7_30028362_30028416_+	chr7	30028362	30028416	+	ENSG00000106086.20	PLEKHA8
chr7_30028596_30028621_+	0.238104	0.329295	0.283625	0.486024	0.537165	0.705214	0.572909	0.781999	0.657184	chr7_30028596_30028621_+	chr7	30028596	30028621	+	ENSG00000106086.20	PLEKHA8
chr7_30028631_30028659_+	0.976226	0.713474	0.773522	1.04495	0.819883	1.22646	1.02127	1.472	1.31437	chr7_30028631_30028659_+	chr7	30028631	30028659	+	ENSG00000106086.20	PLEKHA8
chr7_30134980_30135118_+	2.66676	24.0386	2.55262	6.39122	5.56955	6.07097	0.647637	0.643999	1.05149	chr7_30134980_30135118_+	chr7	30134980	30135118	+	ENSG00000180354.16	MTURN
chr7_30284417_30284432_+	0.095242	0.109765	0.12892	1.11786	0.791611	0.490583	0.049818	0.046	0	chr7_30284417_30284432_+	chr7	30284417	30284432	+	ENSG00000180233.11	ZNRF2
chr7_30284620_30284628_+	0.476208	0.466502	0.206273	1.55528	0.678524	0.613229	0.199273	0.184	0.39431	chr7_30284620_30284628_+	chr7	30284620	30284628	+	ENSG00000180233.11	ZNRF2
chr7_30284711_30284786_+	3.23821	3.67713	3.97075	19.2222	15.2668	10.4249	3.16346	3.95599	3.25306	chr7_30284711_30284786_+	chr7	30284711	30284786	+	ENSG00000180233.11	ZNRF2
chr7_30284814_30284821_+	0.238104	0.137206	0.025784	1.02065	0.76334	0.889182	0.174364	0.115	0.098578	chr7_30284814_30284821_+	chr7	30284814	30284821	+	ENSG00000180233.11	ZNRF2
chr7_30284906_30284922_+	0.261914	0.246972	0.103136	0.534627	0.480621	0.367938	0.049818	0.161	0.065718	chr7_30284906_30284922_+	chr7	30284906	30284922	+	ENSG00000180233.11	ZNRF2
chr7_30439228_30439268_+	0.02381	0	0	0	0	0	0.348727	0.551999	0.690043	chr7_30439228_30439268_+	chr7	30439228	30439268	+	noData	noData
chr7_30594827_30594991_+	100.909	271.147	103.085	72.0288	62.7069	66.566	169.432	145.958	181.514	chr7_30594827_30594991_+	chr7	30594827	30594991	+	ENSG00000106105.15	GARS1
chr7_30598793_30598893_+	0.547639	1.20742	0.438329	0.19441	0.169631	0.306615	0.722364	0.919998	1.15007	chr7_30598793_30598893_+	chr7	30598793	30598893	+	ENSG00000106105.15	GARS1
chr7_30601056_30601164_+	0.214294	0.823239	0.257841	0.048602	0.141359	0.122646	0.323818	0.436999	0.328592	chr7_30601056_30601164_+	chr7	30601056	30601164	+	ENSG00000106105.15	GARS1
chr7_30632246_30632422_+	0.285725	0.521385	0.257841	0.072904	0.056544	0.030661	0.747273	0.551999	0.262873	chr7_30632246_30632422_+	chr7	30632246	30632422	+	ENSG00000106105.15	GARS1
chr7_30642336_30642458_+	0	0	0	0	0	0	0.622728	0.528999	0.690043	chr7_30642336_30642458_+	chr7	30642336	30642458	+	noData	noData
chr7_30771359_30771551_+	2.26199	1.01533	2.08851	0.60753	0.650252	0.981167	14.5967	12.305	16.6596	chr7_30771359_30771551_+	chr7	30771359	30771551	+	ENSG00000254959.6;ENSG00000106125.14	INMT-MINDY4;MINDY4
chr7_30911846_30912044_+	17.9768	5.32361	17.5847	0.024301	0.424078	15.2694	0	0	0	chr7_30911846_30912044_+	chr7	30911846	30912044	+	ENSG00000250424.4;ENSG00000240583.14	ENSG00000250424;AQP1
chr7_30983820_30983943_+	0	0	0	0	0.028272	0.030661	12.4047	11.178	15.8053	chr7_30983820_30983943_+	chr7	30983820	30983943	+	ENSG00000106128.19	GHRHR
chr7_30993172_30993198_+	0	0	0	0	0	0	0.523091	0.436999	0.624324	chr7_30993172_30993198_+	chr7	30993172	30993198	+	ENSG00000106128.19	GHRHR
chr7_31052272_31052362_+	0.02381	0	0.025784	0	0	0	2.21691	1.978	2.39872	chr7_31052272_31052362_+	chr7	31052272	31052362	+	ENSG00000078549.15	ADCYAP1R1
chr7_31687144_31687284_+	0	0.054883	0	0.121506	0.197903	0.091984	14.2231	12.075	14.0637	chr7_31687144_31687284_+	chr7	31687144	31687284	+	ENSG00000106341.11	PPP1R17
chr7_32464508_32464549_+	0	0	0.051568	0	0	0	0.772182	0.505999	0.558606	chr7_32464508_32464549_+	chr7	32464508	32464549	+	noData	noData
chr7_32495440_32495595_+	69.6692	80.6774	85.2164	93.8999	90.696	86.404	62.6215	57.1779	78.8292	chr7_32495440_32495595_+	chr7	32495440	32495595	+	ENSG00000105778.20	AVL9
chr7_32495995_32496012_+	0.047621	0.082324	0.077352	0	0	0.030661	0.572909	0.689999	0.460028	chr7_32495995_32496012_+	chr7	32495995	32496012	+	ENSG00000105778.20	AVL9
chr7_32728117_32728142_+	0.833364	0.878121	1.05715	1.87119	1.86594	1.04249	0.572909	0.643999	0.525747	chr7_32728117_32728142_+	chr7	32728117	32728142	+	ENSG00000237004.4	ZNRF2P1
chr7_32728708_32728724_+	0.119052	0	0.051568	0.024301	0	0.153307	0.647637	0.482999	0.525747	chr7_32728708_32728724_+	chr7	32728708	32728724	+	ENSG00000237004.4	ZNRF2P1
chr7_32728797_32728890_+	0.833364	1.70136	0.954011	0.461723	0.932971	0.306615	4.88218	3.61099	4.666	chr7_32728797_32728890_+	chr7	32728797	32728890	+	ENSG00000237004.4	ZNRF2P1
chr7_32892152_32892323_+	0.357156	0.713474	0.335193	0.60753	0.819883	0.613229	0.348727	0.276	0.262873	chr7_32892152_32892323_+	chr7	32892152	32892323	+	noData	noData
chr7_32957362_32957533_+	13.3576	14.1048	16.0893	22.1627	17.1893	23.1801	3.61182	3.33499	3.48307	chr7_32957362_32957533_+	chr7	32957362	32957533	+	ENSG00000122642.11	FKBP9
chr7_33129528_33129588_+	1.23814	1.39951	1.95959	1.87119	2.0073	1.5944	1.59418	1.794	1.67582	chr7_33129528_33129588_+	chr7	33129528	33129588	+	ENSG00000122507.21	BBS9
chr7_33351839_33352033_+	0.047621	0	0	0	0	0	4.03528	3.24299	3.9431	chr7_33351839_33352033_+	chr7	33351839	33352033	+	ENSG00000122507.21	BBS9
chr7_34175047_34175214_+	0.047621	0.027441	0.077352	0	0	0	1.69382	1.633	1.84011	chr7_34175047_34175214_+	chr7	34175047	34175214	+	noData	noData
chr7_34205750_34205882_+	0	0	0	0	0	0	0.672546	0.597999	0.525747	chr7_34205750_34205882_+	chr7	34205750	34205882	+	noData	noData
chr7_35695184_35695280_+	2.04769	1.61904	1.90802	2.74604	2.74237	1.62506	1.89309	0.919998	1.47866	chr7_35695184_35695280_+	chr7	35695184	35695280	+	ENSG00000271122.1	HERPUD2-AS1
chr7_35763037_35763145_+	0.857174	0.274413	0.618818	0	0	0	0	0	0	chr7_35763037_35763145_+	chr7	35763037	35763145	+	noData	noData
chr7_35801036_35801038_+	0.238104	0.246972	0.438329	0.315916	0.848155	0.705214	0.348727	0.367999	0.328592	chr7_35801036_35801038_+	chr7	35801036	35801038	+	ENSG00000122545.21	SEPTIN7
chr7_35801048_35801056_+	3.11916	2.00321	3.22301	3.54798	4.41041	4.6912	4.35909	5.10599	5.88179	chr7_35801048_35801056_+	chr7	35801048	35801056	+	ENSG00000122545.21	SEPTIN7
chr7_35801072_35801074_+	0.309535	0.109765	0.206273	0.340217	0.339262	0.705214	0.448364	0.413999	0.657184	chr7_35801072_35801074_+	chr7	35801072	35801074	+	ENSG00000122545.21	SEPTIN7
chr7_35801134_35801137_+	0.476208	0.384178	0.773522	0.947747	1.01779	1.13447	0.298909	0.781999	0.591465	chr7_35801134_35801137_+	chr7	35801134	35801137	+	ENSG00000122545.21	SEPTIN7
chr7_35801156_35801158_+	0.476208	0.548826	0.721954	0.899145	0.791611	1.16514	0.323818	0.367999	1.05149	chr7_35801156_35801158_+	chr7	35801156	35801158	+	ENSG00000122545.21	SEPTIN7
chr7_35801182_35801248_+	128.695	137.536	132.814	193.097	200.928	183.08	125.442	125.327	152.138	chr7_35801182_35801248_+	chr7	35801182	35801248	+	ENSG00000122545.21	SEPTIN7
chr7_35832794_35832896_+	1.21433	3.04598	1.31499	3.9854	2.99681	1.87035	1.99273	1.15	1.28151	chr7_35832794_35832896_+	chr7	35832794	35832896	+	ENSG00000122545.21	SEPTIN7
chr7_35863549_35863654_+	0.285725	0.137206	0.154704	0.340217	0.31099	0.275953	0.199273	0.184	0.098578	chr7_35863549_35863654_+	chr7	35863549	35863654	+	ENSG00000122545.21	SEPTIN7
chr7_35873640_35873743_+	0.428587	0.274413	0.232057	0.656133	0.876427	0.674552	0.224182	0.459999	0.295733	chr7_35873640_35873743_+	chr7	35873640	35873743	+	ENSG00000122545.21	SEPTIN7
chr7_36153159_36153315_+	23.4532	32.9021	27.3827	214.531	163.977	147.022	2.11727	2.622	3.02304	chr7_36153159_36153315_+	chr7	36153159	36153315	+	ENSG00000122547.11	EEPD1
chr7_36153413_36153416_+	0.214294	0.21953	0.103136	0.631831	0.989514	0.889182	0.024909	0.023	0	chr7_36153413_36153416_+	chr7	36153413	36153416	+	ENSG00000122547.11	EEPD1
chr7_36153527_36153536_+	0.500018	0.63115	0.464113	1.55528	1.15915	1.01183	0.024909	0.092	0.032859	chr7_36153527_36153536_+	chr7	36153527	36153536	+	ENSG00000122547.11	EEPD1
chr7_36153588_36153596_+	0.047621	0.109765	0.077352	0.850542	0.537165	0.613229	0	0	0	chr7_36153588_36153596_+	chr7	36153588	36153596	+	ENSG00000122547.11	EEPD1
chr7_36154463_36154491_+	0.047621	0.109765	0	0.510325	0.508893	1.10381	0.024909	0	0	chr7_36154463_36154491_+	chr7	36154463	36154491	+	ENSG00000122547.11	EEPD1
chr7_36156143_36156222_+	0	0	0	0.437422	0.593709	0.367938	0	0	0	chr7_36156143_36156222_+	chr7	36156143	36156222	+	ENSG00000122547.11	EEPD1
chr7_36264253_36264299_+	0.119052	0.137206	0.103136	0.534627	0.339262	0.337276	0	0	0	chr7_36264253_36264299_+	chr7	36264253	36264299	+	ENSG00000122547.11	EEPD1
chr7_36280986_36281138_+	14.0719	5.54314	15.1095	59.9511	64.7425	48.7824	0.373637	0.459999	0.525747	chr7_36280986_36281138_+	chr7	36280986	36281138	+	ENSG00000122547.11	EEPD1
chr7_36281156_36281158_+	0.261914	0.082324	0.232057	0.510325	0.706796	0.42926	0.049818	0	0.098578	chr7_36281156_36281158_+	chr7	36281156	36281158	+	ENSG00000122547.11	EEPD1
chr7_36283313_36283375_+	0.380966	0.521385	0.412545	0.218711	0.650252	0.367938	0.149455	0.092	0.427169	chr7_36283313_36283375_+	chr7	36283313	36283375	+	ENSG00000122547.11	EEPD1
chr7_36283961_36284045_+	0.380966	0.548826	0.412545	0.777639	0.76334	1.01183	0	0	0	chr7_36283961_36284045_+	chr7	36283961	36284045	+	ENSG00000122547.11	EEPD1
chr7_36284655_36284717_+	0.309535	0.274413	0.309409	0.60753	0.706796	0.797198	0.224182	0.046	0.230014	chr7_36284655_36284717_+	chr7	36284655	36284717	+	ENSG00000122547.11	EEPD1
chr7_36287549_36287703_+	0.523829	0.164648	0.232057	0.826241	1.15915	0.705214	0	0	0.065718	chr7_36287549_36287703_+	chr7	36287549	36287703	+	ENSG00000122547.11	EEPD1
chr7_36297017_36297068_+	0.02381	0.027441	0.103136	0.41312	0.537165	0.582568	0	0.046	0.032859	chr7_36297017_36297068_+	chr7	36297017	36297068	+	ENSG00000122547.11	EEPD1
chr7_36389767_36389909_+	48.2161	37.1006	57.7048	122.867	111.9	101.857	53.2806	55.9129	63.7468	chr7_36389767_36389909_+	chr7	36389767	36389909	+	ENSG00000011426.11	ANLN
chr7_36390024_36390027_+	0.380966	0.411619	0.438329	0.729036	0.735068	0.674552	0.224182	0.413999	0.328592	chr7_36390024_36390027_+	chr7	36390024	36390027	+	ENSG00000011426.11	ANLN
chr7_36396263_36396347_+	0.309535	0.356737	0.56725	1.31227	1.21569	0.981167	0.423455	0.528999	0.525747	chr7_36396263_36396347_+	chr7	36396263	36396347	+	ENSG00000011426.11	ANLN
chr7_36407788_36407939_+	0.190483	0.274413	0.180489	0.218711	0.169631	0.275953	0.523091	0.344999	0.295733	chr7_36407788_36407939_+	chr7	36407788	36407939	+	ENSG00000011426.11	ANLN
chr7_37683687_37683885_+	10.1194	8.42448	11.3708	14.0947	12.9485	7.57338	0.074727	0.115	0.197155	chr7_37683687_37683885_+	chr7	37683687	37683885	+	ENSG00000187037.9;ENSG00000086289.12	GPR141;EPDR1
chr7_37920614_37920624_+	0.166673	0.109765	0.051568	0.048602	0	0.030661	0.473273	0.344999	0.460028	chr7_37920614_37920624_+	chr7	37920614	37920624	+	ENSG00000086289.12	EPDR1
chr7_37920661_37920685_+	1.23814	2.11298	1.80489	1.06925	0.282718	0.613229	5.45509	4.50799	5.22461	chr7_37920661_37920685_+	chr7	37920661	37920685	+	ENSG00000086289.12	EPDR1
chr7_37920824_37920842_+	0.214294	0.109765	0.232057	0.218711	0.028272	0.153307	0.398546	0.505999	0.427169	chr7_37920824_37920842_+	chr7	37920824	37920842	+	ENSG00000086289.12	EPDR1
chr7_38178205_38178398_+	82.3602	79.7718	92.5133	174.483	164.401	143.986	54.7751	43.5159	51.4903	chr7_38178205_38178398_+	chr7	38178205	38178398	+	ENSG00000010270.14	STARD3NL
chr7_38207446_38207549_+	0.857174	0.274413	0.438329	0.753337	1.04606	1.22646	0.224182	0.367999	0.131437	chr7_38207446_38207549_+	chr7	38207446	38207549	+	ENSG00000010270.14	STARD3NL
chr7_38215095_38215107_+	0.047621	0.109765	0.12892	0.097205	0.084816	0	0.274	0.344999	0.460028	chr7_38215095_38215107_+	chr7	38215095	38215107	+	ENSG00000010270.14	STARD3NL
chr7_38331051_38331233_+	0.02381	0.054883	0.051568	0	0.028272	0	2.09237	1.725	2.46444	chr7_38331051_38331233_+	chr7	38331051	38331233	+	ENSG00000281103.3	TRG-AS1
chr7_38341599_38341705_+	1.02385	1.01533	0.954011	0.656133	0.961242	1.13447	0	0	0	chr7_38341599_38341705_+	chr7	38341599	38341705	+	ENSG00000281103.3	TRG-AS1
chr7_38359464_38359548_+	0.523829	1.39951	0.257841	0.388819	0.141359	0.061323	0	0.092	0.065718	chr7_38359464_38359548_+	chr7	38359464	38359548	+	ENSG00000281103.3	TRG-AS1
chr7_39013057_39013170_+	0	0.027441	0	0	0	0	0.298909	0.390999	0.525747	chr7_39013057_39013170_+	chr7	39013057	39013170	+	ENSG00000106536.21	POU6F2
chr7_39566316_39566499_+	10.5718	10.51	11.7575	11.6889	12.8354	11.7127	49.9926	50.6229	58.8837	chr7_39566316_39566499_+	chr7	39566316	39566499	+	ENSG00000241127.8	YAE1
chr7_39622975_39623015_+	0	0	0	0	0	0	1.24545	0.482999	0.854339	chr7_39622975_39623015_+	chr7	39622975	39623015	+	noData	noData
chr7_39623560_39623743_+	35.5251	29.664	38.0315	38.9062	31.721	27.1967	37.812	41.1699	43.1441	chr7_39623560_39623743_+	chr7	39623560	39623743	+	ENSG00000006451.8	RALA
chr7_39690381_39690562_+	0.309535	0.356737	0.283625	0.19441	0.282718	0.183969	0.074727	0.138	0.164296	chr7_39690381_39690562_+	chr7	39690381	39690562	+	ENSG00000006451.8	RALA
chr7_39733418_39733455_+	1.33338	0.905563	1.21185	1.84689	1.86594	1.71704	2.04255	2.093	2.20156	chr7_39733418_39733455_+	chr7	39733418	39733455	+	ENSG00000188185.13	LINC00265
chr7_39733585_39733590_+	0.214294	0.21953	0.541466	0.291614	0.537165	0.398599	0.597819	0.597999	1.01863	chr7_39733585_39733590_+	chr7	39733585	39733590	+	ENSG00000188185.13	LINC00265
chr7_39733617_39733629_+	0.452398	0.274413	0.515682	0.461723	0.395806	0.398599	0.274	0.321999	0.361451	chr7_39733617_39733629_+	chr7	39733617	39733629	+	ENSG00000188185.13	LINC00265
chr7_39949626_39949629_+	0.285725	0.301854	0.593034	0.121506	0.339262	0.306615	0.348727	0.436999	0.492888	chr7_39949626_39949629_+	chr7	39949626	39949629	+	ENSG00000065883.17	CDK13
chr7_39949644_39949696_+	5.7145	7.38171	6.49759	5.80799	7.6334	6.19362	13.7249	11.845	15.9038	chr7_39949644_39949696_+	chr7	39949644	39949696	+	ENSG00000065883.17	CDK13
chr7_39949764_39949776_+	1.1429	1.53671	1.7791	1.02065	1.13087	1.1958	2.74	1.564	2.23442	chr7_39949764_39949776_+	chr7	39949764	39949776	+	ENSG00000065883.17	CDK13
chr7_39949792_39949795_+	1.73816	2.00321	1.85645	1.43377	1.01779	1.65572	2.86455	2.07	3.45021	chr7_39949792_39949795_+	chr7	39949792	39949795	+	ENSG00000065883.17	CDK13
chr7_39949836_39949839_+	0.547639	0.329295	0.412545	0.947747	0.480621	0.735875	0.772182	0.735999	0.624324	chr7_39949836_39949839_+	chr7	39949836	39949839	+	ENSG00000065883.17	CDK13
chr7_39950041_39950044_+	0.452398	0.384178	0.489897	0.656133	0.848155	0.306615	0.124546	0.253	0.197155	chr7_39950041_39950044_+	chr7	39950041	39950044	+	ENSG00000065883.17	CDK13
chr7_39950048_39950051_+	0.642881	0.713474	0.928227	0.680434	0.961242	0.735875	1.27036	0.827999	0.722902	chr7_39950048_39950051_+	chr7	39950048	39950051	+	ENSG00000065883.17	CDK13
chr7_39950067_39950080_+	2.78582	2.68925	3.22301	3.42647	3.95806	3.52607	3.06382	3.17399	2.53016	chr7_39950067_39950080_+	chr7	39950067	39950080	+	ENSG00000065883.17	CDK13
chr7_39950217_39950228_+	1.97626	2.38739	2.50106	2.62453	3.42089	2.9435	2.04255	1.426	1.70868	chr7_39950217_39950228_+	chr7	39950217	39950228	+	ENSG00000065883.17	CDK13
chr7_39950262_39950265_+	1.73816	2.5246	1.57283	1.84689	1.27223	1.7477	0.249091	0.207	0.032859	chr7_39950262_39950265_+	chr7	39950262	39950265	+	ENSG00000065883.17	CDK13
chr7_39951212_39951272_+	0.095242	0.109765	0.103136	0.024301	0.084816	0.091984	0.921637	0.850998	1.21579	chr7_39951212_39951272_+	chr7	39951212	39951272	+	ENSG00000065883.17	CDK13
chr7_40134950_40135032_+	0.142862	0.603708	0.206273	0.145807	0.056544	0.153307	1.27036	1.84	1.6101	chr7_40134950_40135032_+	chr7	40134950	40135032	+	ENSG00000175600.16	SUGCT
chr7_42888761_42888951_+	0.690502	1.15253	0.257841	0.243012	0.62198	0.245292	0.498182	0.689999	0.624324	chr7_42888761_42888951_+	chr7	42888761	42888951	+	noData	noData
chr7_42932298_42932468_+	95.6226	122.855	115.049	75.7226	86.8228	89.0716	321.278	312.569	379.688	chr7_42932298_42932468_+	chr7	42932298	42932468	+	ENSG00000106591.4	MRPL32
chr7_42934953_42935122_+	0.738122	0.63115	0.593034	0.315916	0.735068	0.551906	3.51218	2.50699	2.53016	chr7_42934953_42935122_+	chr7	42934953	42935122	+	ENSG00000106591.4	MRPL32
chr7_43112555_43112663_+	0	0	0	0	0	0.030661	8.94237	8.23399	12.0265	chr7_43112555_43112663_+	chr7	43112555	43112663	+	ENSG00000002746.15	HECW1
chr7_43396624_43396750_+	0	0	0	0	0	0	1.22055	1.702	1.38009	chr7_43396624_43396750_+	chr7	43396624	43396750	+	ENSG00000002746.15	HECW1
chr7_43583064_43583186_+	14.3339	19.4284	14.6969	34.3133	49.1082	34.7701	17.1873	18.699	20.5041	chr7_43583064_43583186_+	chr7	43583064	43583186	+	ENSG00000164543.7	STK17A
chr7_43758607_43758731_+	65.7643	25.493	72.0407	76.9619	57.6463	48.9357	19.18	19.918	20.997	chr7_43758607_43758731_+	chr7	43758607	43758731	+	ENSG00000106605.11	BLVRA
chr7_43787903_43788026_+	1.5953	0.548826	1.52126	1.04495	1.3005	1.77836	0.149455	0.138	0.262873	chr7_43787903_43788026_+	chr7	43787903	43788026	+	ENSG00000106605.11	BLVRA
chr7_43791252_43791370_+	0.547639	0.137206	0.386761	0.437422	0.508893	0.42926	0.124546	0.138	0.065718	chr7_43791252_43791370_+	chr7	43791252	43791370	+	ENSG00000106605.11	BLVRA
chr7_43827663_43827735_+	0	0	0	0	0	0	0.423455	0.528999	0.262873	chr7_43827663_43827735_+	chr7	43827663	43827735	+	noData	noData
chr7_43926406_43926529_+	37.2633	30.2129	39.9138	55.8442	59.8232	48.8437	28.0726	20.608	27.5689	chr7_43926406_43926529_+	chr7	43926406	43926529	+	ENSG00000078967.13	UBE2D4
chr7_44039043_44039106_+	0.047621	0.082324	0.154704	0.874843	0.876427	0.797198	0	0	0	chr7_44039043_44039106_+	chr7	44039043	44039106	+	ENSG00000235314.1	LINC00957
chr7_44039486_44039554_+	0.642881	1.28974	0.954011	0.243012	0.735068	0.582568	0.149455	0.069	0	chr7_44039486_44039554_+	chr7	44039486	44039554	+	ENSG00000235314.1	LINC00957
chr7_44044630_44044802_+	63.8833	53.3459	73.433	162.599	183.71	169.926	28.6953	30.7509	32.9249	chr7_44044630_44044802_+	chr7	44044630	44044802	+	ENSG00000136279.21	DBNL
chr7_44050223_44050282_+	0.309535	0.548826	0.232057	0.947747	0.989514	0.950505	0.099636	0.115	0	chr7_44050223_44050282_+	chr7	44050223	44050282	+	ENSG00000136279.21	DBNL
chr7_44051828_44051898_+	2.04769	1.5916	2.03694	6.85294	12.3831	12.4179	0.548	0.804999	0.755761	chr7_44051828_44051898_+	chr7	44051828	44051898	+	ENSG00000136279.21;ENSG00000284067.1	DBNL;MIR6837
chr7_44052866_44052901_+	0.928606	0.740915	1.16028	1.84689	3.1099	4.62988	0.373637	0.505999	0.197155	chr7_44052866_44052901_+	chr7	44052866	44052901	+	ENSG00000136279.21	DBNL
chr7_44056784_44056886_+	1.11909	0.740915	1.08293	3.11055	2.57274	2.36093	0.448364	0.276	0.262873	chr7_44056784_44056886_+	chr7	44056784	44056886	+	ENSG00000136279.21	DBNL
chr7_44057781_44057849_+	0.761933	0.384178	0.747738	0.947747	0.537165	0.490583	0.249091	0.253	0.230014	chr7_44057781_44057849_+	chr7	44057781	44057849	+	ENSG00000136279.21	DBNL
chr7_44058126_44058268_+	3.45251	2.16786	3.50664	4.98175	5.54128	3.7407	1.096	1.15	1.51152	chr7_44058126_44058268_+	chr7	44058126	44058268	+	ENSG00000136279.21	DBNL
chr7_44058899_44058948_+	0.761933	0.493943	0.670386	1.14216	1.38532	0.919844	0.498182	0.298999	0.197155	chr7_44058899_44058948_+	chr7	44058899	44058948	+	ENSG00000136279.21	DBNL
chr7_44104265_44104429_+	6.26213	3.64969	8.76659	0.024301	0	0.398599	13.7	9.84398	13.308	chr7_44104265_44104429_+	chr7	44104265	44104429	+	ENSG00000106624.11	AEBP1
chr7_44104602_44104623_+	0.333346	0.027441	0.412545	0	0	0	0.971455	0.850998	1.01863	chr7_44104602_44104623_+	chr7	44104602	44104623	+	ENSG00000106624.11	AEBP1
chr7_44104650_44104655_+	0.095242	0.027441	0.103136	0	0	0	0.249091	0.23	0.262873	chr7_44104650_44104655_+	chr7	44104650	44104655	+	ENSG00000106624.11	AEBP1
chr7_44200935_44201114_+	130.076	96.9775	145.396	202.259	203.472	182.374	168.411	178.02	216.312	chr7_44200935_44201114_+	chr7	44200935	44201114	+	ENSG00000106636.9	YKT6
chr7_44206460_44206487_+	2.19056	1.04277	1.90802	3.06195	2.65755	2.02366	1.644	1.679	1.24865	chr7_44206460_44206487_+	chr7	44206460	44206487	+	ENSG00000106636.9	YKT6
chr7_44207385_44207490_+	3.45251	2.38739	3.04252	1.9684	2.12039	2.82085	4.932	4.23199	3.61451	chr7_44207385_44207490_+	chr7	44207385	44207490	+	ENSG00000106636.9	YKT6
chr7_44208130_44208177_+	0.547639	0.384178	0.56725	0.534627	0.678524	0.613229	0.672546	0.574999	0.492888	chr7_44208130_44208177_+	chr7	44208130	44208177	+	ENSG00000106636.9	YKT6
chr7_44467840_44467880_+	2.35723	2.9911	1.88224	2.28431	1.92248	1.93167	3.48727	3.08199	3.45021	chr7_44467840_44467880_+	chr7	44467840	44467880	+	ENSG00000146677.7	RPL32P18
chr7_44574019_44574114_+	1.47625	1.50927	1.34077	1.87119	2.40311	1.1958	0.647637	1.035	0.558606	chr7_44574019_44574114_+	chr7	44574019	44574114	+	noData	noData
chr7_44606536_44606641_+	141.005	95.9622	160.532	154.677	129.259	126.386	54.4513	50.9219	58.4236	chr7_44606536_44606641_+	chr7	44606536	44606641	+	ENSG00000105953.16	OGDH
chr7_44607040_44607085_+	0.976226	0.987886	0.876659	0.583229	0.650252	0.735875	0.822	0.666999	1.18293	chr7_44607040_44607085_+	chr7	44607040	44607085	+	ENSG00000105953.16	OGDH
chr7_44624497_44624556_+	0.690502	0.466502	0.464113	1.23936	0.819883	1.04249	0.224182	0.161	0.131437	chr7_44624497_44624556_+	chr7	44624497	44624556	+	ENSG00000105953.16	OGDH
chr7_44647663_44647709_+	0.690502	0.356737	0.618818	0.850542	0.678524	0.582568	0.274	0.390999	0.164296	chr7_44647663_44647709_+	chr7	44647663	44647709	+	ENSG00000105953.16	OGDH
chr7_44666735_44666850_+	0.833364	0.356737	0.412545	0.291614	0.31099	0.183969	0.149455	0.367999	0.098578	chr7_44666735_44666850_+	chr7	44666735	44666850	+	ENSG00000105953.16	OGDH
chr7_44675177_44675265_+	0.285725	0.329295	0.360977	0.340217	0.367534	0.245292	0.249091	0.253	0.032859	chr7_44675177_44675265_+	chr7	44675177	44675265	+	ENSG00000105953.16	OGDH
chr7_44748552_44748577_+	4.26206	3.51248	4.22859	6.48842	5.1172	3.31144	0.971455	0.896998	1.15007	chr7_44748552_44748577_+	chr7	44748552	44748577	+	ENSG00000122515.16	ZMIZ2
chr7_44748813_44748876_+	12.5243	4.61014	26.9186	17.5698	21.7693	9.68902	55.6469	38.8699	35.5865	chr7_44748813_44748876_+	chr7	44748813	44748876	+	ENSG00000122515.16	ZMIZ2
chr7_44758086_44758111_+	0.761933	0.411619	0.412545	0.680434	0.141359	0.398599	0.448364	0.735999	0.427169	chr7_44758086_44758111_+	chr7	44758086	44758111	+	ENSG00000122515.16	ZMIZ2
chr7_44796617_44796783_+	5551.75	4957.21	6425.65	4578.64	4389.57	4694.48	6070.32	6053.18	7230.63	chr7_44796617_44796783_+	chr7	44796617	44796783	+	ENSG00000196262.15	PPIA
chr7_44799424_44799426_+	0.976226	0.576267	1.05715	0.583229	0.395806	0.643891	1.096	1.334	1.11721	chr7_44799424_44799426_+	chr7	44799424	44799426	+	ENSG00000196262.15	PPIA
chr7_44799466_44799470_+	4.26206	2.74413	2.9136	5.78369	4.58004	4.6912	2.78982	3.28899	2.00441	chr7_44799466_44799470_+	chr7	44799466	44799470	+	ENSG00000196262.15	PPIA
chr7_44799701_44799757_+	54.1687	39.049	43.7556	17.8128	18.2071	31.3054	39.9293	56.9019	37.6238	chr7_44799701_44799757_+	chr7	44799701	44799757	+	ENSG00000196262.15	PPIA
chr7_44799791_44799794_+	0.57145	0.548826	0.69617	0.170108	0.084816	0.183969	0.946546	0.804999	0.78862	chr7_44799791_44799794_+	chr7	44799791	44799794	+	ENSG00000196262.15	PPIA
chr7_44801286_44801388_+	1.66673	4.08875	1.52126	3.03765	1.38532	0.919844	1.644	1.449	1.18293	chr7_44801286_44801388_+	chr7	44801286	44801388	+	ENSG00000196262.15	PPIA
chr7_44848420_44848495_+	0.238104	0.740915	0.257841	0.340217	1.07433	0.275953	0.423455	0.528999	0.722902	chr7_44848420_44848495_+	chr7	44848420	44848495	+	ENSG00000234183.1	LINC01952
chr7_44999728_44999768_+	3.30965	3.15575	4.02232	5.41917	3.98633	4.1393	6.0031	6.14099	6.73613	chr7_44999728_44999768_+	chr7	44999728	44999768	+	ENSG00000136280.17	CCM2
chr7_45000170_45000299_+	135.219	109.93	157.515	173.559	170.196	176.303	42.0715	37.2139	45.2471	chr7_45000170_45000299_+	chr7	45000170	45000299	+	ENSG00000136280.17	CCM2
chr7_45000346_45000349_+	0.642881	0.63115	0.747738	1.31227	1.21569	1.10381	0.149455	0.069	0.098578	chr7_45000346_45000349_+	chr7	45000346	45000349	+	ENSG00000136280.17	CCM2
chr7_45027004_45027091_+	0.857174	0.85068	0.876659	2.16281	2.14866	1.3491	0	0	0	chr7_45027004_45027091_+	chr7	45027004	45027091	+	ENSG00000136280.17	CCM2
chr7_45027629_45027724_+	6.73834	10.8667	6.16239	21.4823	12.7789	13.9203	0	0	0	chr7_45027629_45027724_+	chr7	45027629	45027724	+	ENSG00000136280.17	CCM2
chr7_45038252_45038428_+	1.35719	1.15253	1.05715	1.45807	1.15915	1.62506	0.298909	0.459999	0.164296	chr7_45038252_45038428_+	chr7	45038252	45038428	+	ENSG00000136280.17	CCM2
chr7_45064462_45064640_+	0.785743	0.878121	1.1345	0.729036	0.593709	1.37977	0.199273	0.207	0.131437	chr7_45064462_45064640_+	chr7	45064462	45064640	+	ENSG00000136280.17	CCM2
chr7_45069834_45069949_+	0.452398	0.356737	0.257841	0.486024	0.141359	0.306615	0.024909	0.069	0.164296	chr7_45069834_45069949_+	chr7	45069834	45069949	+	ENSG00000136280.17	CCM2
chr7_45157767_45157829_+	0	0	0	0.024301	0	0.061323	0.946546	1.127	0.690043	chr7_45157767_45157829_+	chr7	45157767	45157829	+	ENSG00000122679.8	RAMP3
chr7_45769054_45769187_+	1.64292	1.42695	1.93381	1.21506	0.989514	0.797198	3.13855	2.185	3.68023	chr7_45769054_45769187_+	chr7	45769054	45769187	+	ENSG00000272556.3	GTF2IP13
chr7_45940414_45940453_+	0.261914	0.21953	0.232057	0.461723	0.565437	0.582568	0	0	0	chr7_45940414_45940453_+	chr7	45940414	45940453	+	ENSG00000237471.2	ENSG00000237471
chr7_47327854_47327936_+	0	0.027441	0	0	0.028272	0	2.26673	2.093	1.7744	chr7_47327854_47327936_+	chr7	47327854	47327936	+	noData	noData
chr7_48088615_48088709_+	0.976226	0.548826	1.1345	1.77399	2.43138	1.62506	0.348727	0.138	0.197155	chr7_48088615_48088709_+	chr7	48088615	48088709	+	ENSG00000183696.14	UPP1
chr7_48089148_48089270_+	19.3102	9.96119	19.7764	23.2077	37.856	18.9488	19.0555	18.584	19.9784	chr7_48089148_48089270_+	chr7	48089148	48089270	+	ENSG00000183696.14	UPP1
chr7_48089525_48089566_+	0.02381	0	0	0	0	0.030661	8.02073	6.39399	8.44481	chr7_48089525_48089566_+	chr7	48089525	48089566	+	ENSG00000183696.14	UPP1
chr7_48089587_48089591_+	0	0	0	0.024301	0.084816	0	0.697455	0.758999	0.492888	chr7_48089587_48089591_+	chr7	48089587	48089591	+	ENSG00000183696.14	UPP1
chr7_48094762_48094829_+	0.57145	0.109765	0.180489	0.461723	0.735068	0.337276	0.498182	0.459999	0.295733	chr7_48094762_48094829_+	chr7	48094762	48094829	+	ENSG00000183696.14	UPP1
chr7_50304021_50304093_+	14.7863	20.8005	16.7854	33.7544	35.8487	29.8643	0.448364	0.138	0.460028	chr7_50304021_50304093_+	chr7	50304021	50304093	+	ENSG00000185811.20	IKZF1
chr7_50304660_50304828_+	46.6446	32.5454	50.3563	48.0435	48.1752	41.5463	0.049818	0	0	chr7_50304660_50304828_+	chr7	50304660	50304828	+	ENSG00000185811.20	IKZF1
chr7_50304842_50304845_+	0.642881	0.356737	0.515682	0.972048	1.01779	0.398599	0	0	0	chr7_50304842_50304845_+	chr7	50304842	50304845	+	ENSG00000185811.20	IKZF1
chr7_50308659_50308783_+	2.30961	0.878121	2.68154	0.534627	0.565437	0.459922	0.074727	0	0	chr7_50308659_50308783_+	chr7	50308659	50308783	+	ENSG00000185811.20	IKZF1
chr7_50382540_50382674_+	0.214294	0.192089	0.206273	0.340217	0.31099	0.42926	0.024909	0.046	0.032859	chr7_50382540_50382674_+	chr7	50382540	50382674	+	ENSG00000185811.20	IKZF1
chr7_50450406_50450483_+	0.261914	0.521385	0.335193	0.097205	0.508893	0.337276	0.199273	0.092	0	chr7_50450406_50450483_+	chr7	50450406	50450483	+	noData	noData
chr7_51081086_51081171_+	0	0	0	0	0	0	0.274	0.367999	0.39431	chr7_51081086_51081171_+	chr7	51081086	51081171	+	noData	noData
chr7_51327612_51327658_+	0	0	0	0	0	0	0.597819	0.367999	0.262873	chr7_51327612_51327658_+	chr7	51327612	51327658	+	ENSG00000288798.1	ENSG00000288798
chr7_55018974_55019107_+	0.261914	0.027441	0.257841	0	0.31099	0.613229	1.32018	0.965998	1.38009	chr7_55018974_55019107_+	chr7	55018974	55019107	+	ENSG00000146648.20	EGFR
chr7_55365923_55365930_+	0.02381	0.027441	0	0	0.084816	0	0.448364	0.436999	0.722902	chr7_55365923_55365930_+	chr7	55365923	55365930	+	ENSG00000132434.10	LANCL2
chr7_55366010_55366074_+	7.11931	6.50359	7.21954	7.92219	6.0219	7.66537	9.71455	6.55499	9.23343	chr7_55366010_55366074_+	chr7	55366010	55366074	+	ENSG00000132434.10	LANCL2
chr7_55366323_55366394_+	0.57145	0.768356	0.541466	0.850542	1.07433	0.459922	1.19564	1.61	1.41294	chr7_55366323_55366394_+	chr7	55366323	55366394	+	ENSG00000132434.10	LANCL2
chr7_55887436_55887494_+	1.07147	0.576267	0.902443	1.60388	1.1026	0.827859	1.49455	1.219	0.755761	chr7_55887436_55887494_+	chr7	55887436	55887494	+	ENSG00000249773.3;ENSG00000178665.16	ENSG00000249773;ZNF713
chr7_55950737_55950788_+	0	0	0	0	0	0	0.473273	0.367999	0.39431	chr7_55950737_55950788_+	chr7	55950737	55950788	+	ENSG00000249773.3	ENSG00000249773
chr7_55951838_55951946_+	59.7641	55.8979	68.5599	36.8649	38.2235	43.6006	126.812	141.726	167.68	chr7_55951838_55951946_+	chr7	55951838	55951946	+	ENSG00000249773.3;ENSG00000146729.10;ENSG00000239789.6	ENSG00000249773;NIPSNAP2;MRPS17
chr7_55964541_55964606_+	65.7167	96.9775	84.8812	119.319	124.481	118.782	46.9786	46.6899	57.3064	chr7_55964541_55964606_+	chr7	55964541	55964606	+	ENSG00000146729.10	NIPSNAP2
chr7_55964917_55964937_+	0.261914	0.603708	0.489897	0.826241	1.24396	0.582568	0.124546	0.23	0.197155	chr7_55964917_55964937_+	chr7	55964917	55964937	+	ENSG00000146729.10	NIPSNAP2
chr7_55964964_55964997_+	2.19056	1.48183	2.06273	4.0583	3.53398	3.7407	0.523091	0.253	0.591465	chr7_55964964_55964997_+	chr7	55964964	55964997	+	ENSG00000146729.10	NIPSNAP2
chr7_56051680_56051860_+	231.294	173.127	209.367	162.429	138.362	121.235	398.396	345.436	382.842	chr7_56051680_56051860_+	chr7	56051680	56051860	+	ENSG00000146731.11	CCT6A
chr7_56052433_56052463_+	2.23818	1.70136	1.49548	1.72539	1.47013	1.7477	3.288	3.56499	1.64296	chr7_56052433_56052463_+	chr7	56052433	56052463	+	ENSG00000146731.11	CCT6A
chr7_56058004_56058007_+	0.309535	0.192089	0.12892	0.121506	0.197903	0.306615	0.348727	0.574999	0.328592	chr7_56058004_56058007_+	chr7	56058004	56058007	+	ENSG00000146731.11	CCT6A
chr7_56064220_56064327_+	70.9074	125.242	79.2345	162.405	167.313	149.229	27.5246	26.496	27.4374	chr7_56064220_56064327_+	chr7	56064220	56064327	+	ENSG00000129103.19	SUMF2
chr7_56068516_56068592_+	0.238104	0.274413	0.232057	0.534627	1.47013	0.919844	0.049818	0.069	0.032859	chr7_56068516_56068592_+	chr7	56068516	56068592	+	ENSG00000129103.19	SUMF2
chr7_56072998_56073087_+	0.357156	0.795797	0.360977	0.680434	0.593709	0.582568	0.224182	0.161	0.197155	chr7_56072998_56073087_+	chr7	56072998	56073087	+	ENSG00000129103.19	SUMF2
chr7_56074177_56074220_+	0.333346	0.411619	0.309409	0.267313	0.452349	0.367938	0.074727	0.161	0.098578	chr7_56074177_56074220_+	chr7	56074177	56074220	+	ENSG00000129103.19	SUMF2
chr7_56074593_56074730_+	0.500018	0.658591	0.56725	0.680434	0.508893	0.582568	0.199273	0.115	0.197155	chr7_56074593_56074730_+	chr7	56074593	56074730	+	ENSG00000129103.19	SUMF2
chr7_56076831_56076860_+	2.21437	3.37528	2.16586	2.69743	2.62928	2.33027	0.448364	0.712999	0.460028	chr7_56076831_56076860_+	chr7	56076831	56076860	+	ENSG00000129103.19	SUMF2
chr7_56078099_56078148_+	0.357156	0.548826	0.489897	0.097205	0.169631	0.21463	0.099636	0.298999	0.197155	chr7_56078099_56078148_+	chr7	56078099	56078148	+	ENSG00000129103.19	SUMF2
chr7_56078436_56078451_+	0.142862	0.192089	0.051568	0.631831	0.367534	0.674552	0.049818	0.069	0.065718	chr7_56078436_56078451_+	chr7	56078436	56078451	+	ENSG00000129103.19	SUMF2
chr7_64313948_64314046_+	0.785743	0.768356	0.773522	0.558928	1.01779	0.521245	0.249091	0.184	0.131437	chr7_64313948_64314046_+	chr7	64313948	64314046	+	ENSG00000234444.10	ZNF736
chr7_64666078_64666264_+	19.1674	22.1451	19.7506	10.1579	12.7223	11.1301	64.7886	61.9849	71.4687	chr7_64666078_64666264_+	chr7	64666078	64666264	+	ENSG00000196247.13	ZNF107
chr7_64679218_64679282_+	0.190483	0.082324	0.154704	0.048602	0.254447	0.061323	0.423455	0.574999	0.262873	chr7_64679218_64679282_+	chr7	64679218	64679282	+	ENSG00000196247.13	ZNF107
chr7_64794366_64794509_+	13.7386	17.2057	16.1666	12.4422	13.2878	13.3071	47.7009	49.8639	57.9307	chr7_64794366_64794509_+	chr7	64794366	64794509	+	ENSG00000197008.10	ZNF138
chr7_64877566_64877632_+	0	0	0	0	0	0	0.298909	0.321999	0.295733	chr7_64877566_64877632_+	chr7	64877566	64877632	+	ENSG00000198039.12	ZNF273
chr7_64903194_64903335_+	10.5004	13.2267	10.6746	8.50542	8.31192	8.12529	27.5993	29.2329	31.4134	chr7_64903194_64903335_+	chr7	64903194	64903335	+	ENSG00000198039.12	ZNF273
chr7_65038263_65038398_+	5.19067	4.7199	6.21396	4.76304	5.90881	5.85634	1.76855	1.426	2.39872	chr7_65038263_65038398_+	chr7	65038263	65038398	+	ENSG00000234585.6;ENSG00000239985.2	CCT6P3;ENSG00000239985
chr7_65269333_65269404_+	0.119052	0.164648	0.051568	0	0	0	1.79346	2.323	2.43158	chr7_65269333_65269404_+	chr7	65269333	65269404	+	ENSG00000282381.2	ENSG00000282381
chr7_65373791_65373959_+	11.9052	13.7755	11.7833	18.2016	17.2175	16.0359	29.9158	31.6479	35.0936	chr7_65373791_65373959_+	chr7	65373791	65373959	+	ENSG00000146757.14	ZNF92
chr7_65751021_65751151_+	2.69057	3.70457	3.50664	1.89549	3.13817	1.71704	4.30928	4.25499	3.54879	chr7_65751021_65751151_+	chr7	65751021	65751151	+	ENSG00000228409.7	CCT6P1
chr7_65873224_65873371_+	15.7149	13.8578	20.3436	22.3085	29.742	30.6001	18.2833	17.48	20.9642	chr7_65873224_65873371_+	chr7	65873224	65873371	+	ENSG00000196715.7	VKORC1L1
chr7_66075765_66075965_+	21.9056	21.0749	22.2774	35.1882	28.1305	23.9159	10.0633	10.741	12.3222	chr7_66075765_66075965_+	chr7	66075765	66075965	+	ENSG00000126522.17	ASL
chr7_66099935_66100008_+	0.238104	0.109765	0.206273	0.243012	0.452349	0.551906	0.274	0.276	0.361451	chr7_66099935_66100008_+	chr7	66099935	66100008	+	ENSG00000249319.2	ENSG00000249319
chr7_66114799_66114956_+	46.1922	47.6655	52.7542	87.9704	85.6637	75.6112	65.8597	57.4769	69.8915	chr7_66114799_66114956_+	chr7	66114799	66114956	+	ENSG00000249319.2;ENSG00000241258.7	ENSG00000249319;CRCP
chr7_66115289_66115355_+	0.523829	0.493943	0.309409	0.60753	0.339262	0.521245	2.51582	1.863	2.39872	chr7_66115289_66115355_+	chr7	66115289	66115355	+	ENSG00000249319.2;ENSG00000241258.7	ENSG00000249319;CRCP
chr7_66152462_66152586_+	0.500018	0.246972	0.232057	0.340217	0.537165	0.153307	0.498182	0.643999	0.558606	chr7_66152462_66152586_+	chr7	66152462	66152586	+	ENSG00000241258.7	CRCP
chr7_66205262_66205400_+	6.405	4.00643	6.9617	13.1956	4.49522	14.1656	13.2766	14.927	17.5468	chr7_66205262_66205400_+	chr7	66205262	66205400	+	ENSG00000169902.15	TPST1
chr7_66292371_66292512_+	0.071431	0.411619	0.103136	0	0.028272	0	0.597819	0.528999	0.821479	chr7_66292371_66292512_+	chr7	66292371	66292512	+	ENSG00000169902.15	TPST1
chr7_66493656_66493785_+	7.66695	14.8457	8.84394	4.69013	4.41041	4.26194	4.78255	6.18699	6.14467	chr7_66493656_66493785_+	chr7	66493656	66493785	+	ENSG00000237310.3	GS1-124K5.4
chr7_66628880_66628885_+	0.309535	0.384178	0.283625	0.267313	0.367534	0.183969	0.199273	0.276	0.131437	chr7_66628880_66628885_+	chr7	66628880	66628885	+	ENSG00000243335.10	KCTD7
chr7_66628902_66628907_+	0.714312	0.713474	0.670386	0.777639	0.904699	1.07315	0.149455	0.367999	0.361451	chr7_66628902_66628907_+	chr7	66628902	66628907	+	ENSG00000243335.10	KCTD7
chr7_66629029_66629099_+	8.0241	5.24129	7.68365	27.9464	26.519	19.746	0.597819	0.781999	0.755761	chr7_66629029_66629099_+	chr7	66629029	66629099	+	ENSG00000243335.10;ENSG00000284461.2	KCTD7;ENSG00000284461
chr7_66654486_66654604_+	15.5006	34.6309	17.3527	24.4956	21.8824	14.9015	10.3124	9.36098	11.5007	chr7_66654486_66654604_+	chr7	66654486	66654604	+	ENSG00000284461.2;ENSG00000226824.8	ENSG00000284461;ENSG00000226824
chr7_66682062_66682231_+	5.07162	7.84821	5.56936	8.84564	10.291	6.65354	2.41618	3.44999	3.25306	chr7_66682062_66682231_+	chr7	66682062	66682231	+	ENSG00000284461.2;ENSG00000226824.8;ENSG00000154710.18	ENSG00000284461;ENSG00000226824;RABGEF1
chr7_66740646_66740791_+	29.382	25.6851	31.6886	54.1431	51.0589	45.1643	22.2189	23.207	27.9303	chr7_66740646_66740791_+	chr7	66740646	66740791	+	ENSG00000284461.2;ENSG00000154710.18	ENSG00000284461;RABGEF1
chr7_66844988_66845130_+	1.73816	2.82645	1.72753	1.28796	1.32878	1.13447	1.76855	2.80599	2.85875	chr7_66844988_66845130_+	chr7	66844988	66845130	+	ENSG00000289177.1	ENSG00000289177
chr7_66921109_66921115_+	0.166673	0.027441	0.051568	0.072904	0.084816	0.183969	0.348727	0.413999	0.657184	chr7_66921109_66921115_+	chr7	66921109	66921115	+	ENSG00000106609.16	TMEM248
chr7_66921169_66921337_+	78.1933	68.8228	90.9404	151.688	139.295	123.351	60.9028	64.2849	73.966	chr7_66921169_66921337_+	chr7	66921169	66921337	+	ENSG00000106609.16	TMEM248
chr7_66921436_66921440_+	0.952416	0.576267	1.03136	0.315916	0.339262	0.398599	0.946546	0.781999	0.624324	chr7_66921436_66921440_+	chr7	66921436	66921440	+	ENSG00000106609.16	TMEM248
chr7_66941845_66942020_+	0.238104	0.246972	0.335193	0.41312	0.339262	0.42926	0.398546	0.253	0.164296	chr7_66941845_66942020_+	chr7	66941845	66942020	+	ENSG00000106609.16	TMEM248
chr7_66944975_66945103_+	1.54768	1.5916	1.46969	2.50302	1.66804	1.87035	1.644	2.116	1.41294	chr7_66944975_66945103_+	chr7	66944975	66945103	+	ENSG00000106609.16	TMEM248
chr7_66996789_66996982_+	8.52412	8.20495	9.02443	11.1299	11.3087	10.3636	10.6113	9.91298	12.4536	chr7_66996789_66996982_+	chr7	66996789	66996982	+	ENSG00000198874.14	TYW1
chr7_67302623_67302808_+	7.28598	10.3454	8.94707	6.46412	6.61561	6.99081	5.18109	5.12899	7.13044	chr7_67302623_67302808_+	chr7	67302623	67302808	+	ENSG00000106610.16	STAG3L4
chr7_69598425_69598479_+	0.500018	0.63115	0.644602	0.024301	0.113087	0.122646	1.22055	1.035	1.51152	chr7_69598425_69598479_+	chr7	69598425	69598479	+	ENSG00000158321.18	AUTS2
chr7_70596083_70596086_+	0	0	0	0	0	0	1.19564	1.196	0.985775	chr7_70596083_70596086_+	chr7	70596083	70596086	+	ENSG00000158321.18	AUTS2
chr7_70694002_70694089_+	0.761933	0.521385	0.464113	0.121506	0.282718	0.521245	37.4633	37.8809	38.5438	chr7_70694002_70694089_+	chr7	70694002	70694089	+	ENSG00000158321.18	AUTS2
chr7_70694185_70694191_+	0	0	0	0	0	0	0.672546	1.219	0.492888	chr7_70694185_70694191_+	chr7	70694185	70694191	+	ENSG00000158321.18	AUTS2
chr7_70694676_70694782_+	0.02381	0.027441	0.103136	0	0.028272	0.030661	3.26309	3.65699	3.97596	chr7_70694676_70694782_+	chr7	70694676	70694782	+	ENSG00000158321.18	AUTS2
chr7_71131345_71131382_+	0	0	0	0	0	0	0.298909	0.367999	0.657184	chr7_71131345_71131382_+	chr7	71131345	71131382	+	noData	noData
chr7_71131679_71131713_+	0.02381	0	0	0	0	0	0.473273	0.505999	0.262873	chr7_71131679_71131713_+	chr7	71131679	71131713	+	ENSG00000185274.12	GALNT17
chr7_71132122_71132175_+	0	0	0	0	0.028272	0	2.91437	3.21999	3.71309	chr7_71132122_71132175_+	chr7	71132122	71132175	+	ENSG00000185274.12	GALNT17
chr7_72829383_72829388_+	0.047621	0.054883	0.103136	0.072904	0.226175	0.091984	0.398546	0.344999	0.492888	chr7_72829383_72829388_+	chr7	72829383	72829388	+	ENSG00000225648.6	SBDSP1
chr7_72829425_72829491_+	16.572	11.4979	16.2182	11.6646	12.7223	12.3259	13.5256	10.419	10.975	chr7_72829425_72829491_+	chr7	72829425	72829491	+	ENSG00000225648.6	SBDSP1
chr7_72829514_72829519_+	0.119052	0.027441	0.206273	0.145807	0.084816	0.21463	0.423455	0.298999	0.492888	chr7_72829514_72829519_+	chr7	72829514	72829519	+	ENSG00000225648.6	SBDSP1
chr7_72829537_72829550_+	0.57145	0.411619	0.386761	0.218711	0.254447	0.490583	0.896728	0.965998	1.05149	chr7_72829537_72829550_+	chr7	72829537	72829550	+	ENSG00000225648.6	SBDSP1
chr7_72829611_72829614_+	0.500018	0.521385	0.412545	0.437422	1.1026	0.827859	0.224182	0.367999	0.098578	chr7_72829611_72829614_+	chr7	72829611	72829614	+	ENSG00000225648.6	SBDSP1
chr7_72879311_72879429_+	13.1671	10.3728	11.6544	18.1773	18.1223	18.7648	10.5864	11.178	12.4536	chr7_72879311_72879429_+	chr7	72879311	72879429	+	ENSG00000196313.13	POM121
chr7_72879608_72879622_+	0.238104	0.192089	0.180489	0.461723	0.650252	0.858521	0.348727	0.253	0.098578	chr7_72879608_72879622_+	chr7	72879608	72879622	+	ENSG00000196313.13	POM121
chr7_72925051_72925143_+	8.52412	6.94265	10.391	12.9525	10.8281	8.8305	23.3896	17.135	26.2545	chr7_72925051_72925143_+	chr7	72925051	72925143	+	ENSG00000196313.13	POM121
chr7_72925379_72925419_+	0.309535	0.164648	0.232057	0.072904	0.226175	0.306615	0.797091	0.965998	0.952916	chr7_72925379_72925419_+	chr7	72925379	72925419	+	ENSG00000196313.13	POM121
chr7_72925604_72925636_+	0.238104	0.109765	0.283625	0.145807	0.113087	0.030661	0.523091	0.253	0.39431	chr7_72925604_72925636_+	chr7	72925604	72925636	+	ENSG00000196313.13	POM121
chr7_72926343_72926440_+	0.309535	0.109765	0.335193	0.267313	0.197903	0.275953	0.298909	0.528999	0.591465	chr7_72926343_72926440_+	chr7	72926343	72926440	+	ENSG00000196313.13	POM121
chr7_73005542_73005590_+	0.666691	0.356737	0.670386	0.923446	1.07433	0.827859	0.099636	0.298999	0.525747	chr7_73005542_73005590_+	chr7	73005542	73005590	+	ENSG00000229018.5	PMS2P7
chr7_73006079_73006166_+	1.76197	5.68035	1.95959	3.37787	4.66485	3.31144	3.63673	2.73699	3.81167	chr7_73006079_73006166_+	chr7	73006079	73006166	+	ENSG00000229018.5	PMS2P7
chr7_73154515_73154541_+	0	0.054883	0.025784	0	0	0.030661	0.523091	0.321999	0.361451	chr7_73154515_73154541_+	chr7	73154515	73154541	+	ENSG00000233369.7	GTF2IP4
chr7_73154889_73155013_+	1.88102	2.9911	2.08851	9.74478	7.60512	9.32109	5.85364	6.37099	8.0505	chr7_73154889_73155013_+	chr7	73154889	73155013	+	ENSG00000233369.7	GTF2IP4
chr7_73220567_73220696_+	1.54768	0.878121	2.24322	20.8747	49.5605	20.8805	0	0	0	chr7_73220567_73220696_+	chr7	73220567	73220696	+	ENSG00000182487.12	NCF1B
chr7_73225745_73225943_+	0.071431	0.027441	0.103136	0.656133	2.31829	1.16514	0	0	0	chr7_73225745_73225943_+	chr7	73225745	73225943	+	ENSG00000182487.12	NCF1B
chr7_73234637_73234706_+	0.142862	0.521385	0.360977	0.218711	1.04606	0.827859	0.523091	0.551999	0.591465	chr7_73234637_73234706_+	chr7	73234637	73234706	+	ENSG00000182487.12	NCF1B
chr7_73433737_73433810_+	0.190483	0.246972	0.154704	1.70108	2.2052	1.1958	0.323818	0.436999	0.262873	chr7_73433737_73433810_+	chr7	73433737	73433810	+	ENSG00000188763.5	FZD9
chr7_73667814_73667979_+	0.119052	0.082324	0.180489	0.267313	0.452349	0.459922	1.12091	2.116	2.03727	chr7_73667814_73667979_+	chr7	73667814	73667979	+	ENSG00000176428.6	VPS37D
chr7_73683538_73683671_+	79.0982	97.0598	87.3307	68.5294	66.354	58.1341	150.924	143.98	179.444	chr7_73683538_73683671_+	chr7	73683538	73683671	+	ENSG00000071462.12	BUD23
chr7_73683766_73683790_+	0.285725	0.109765	0.386761	0.072904	0.056544	0.122646	0.274	0.574999	0.39431	chr7_73683766_73683790_+	chr7	73683766	73683790	+	ENSG00000071462.12	BUD23
chr7_73686829_73686879_+	1.73816	1.50927	1.21185	1.09355	1.21569	1.04249	1.96782	2.254	1.90583	chr7_73686829_73686879_+	chr7	73686829	73686879	+	ENSG00000071462.12	BUD23
chr7_73687003_73687027_+	0.952416	0.85068	0.56725	0.583229	0.339262	0.551906	0.946546	1.173	0.985775	chr7_73687003_73687027_+	chr7	73687003	73687027	+	ENSG00000071462.12	BUD23
chr7_73692600_73692649_+	0.642881	0.466502	0.309409	0.291614	0.113087	0.21463	0.597819	1.035	1.05149	chr7_73692600_73692649_+	chr7	73692600	73692649	+	ENSG00000071462.12	BUD23
chr7_73693989_73694035_+	1.21433	0.740915	0.438329	0.850542	0.424078	0.582568	1.04618	1.702	1.15007	chr7_73693989_73694035_+	chr7	73693989	73694035	+	ENSG00000071462.12	BUD23
chr7_73697602_73697691_+	2.19056	1.83857	1.59861	0.510325	0.961242	1.993	2.26673	3.67999	2.07013	chr7_73697602_73697691_+	chr7	73697602	73697691	+	ENSG00000071462.12	BUD23
chr7_73734931_73735088_+	0.190483	0.521385	0.309409	0.340217	0.537165	0.643891	0.124546	0.023	0	chr7_73734931_73735088_+	chr7	73734931	73735088	+	ENSG00000225969.2	ABHD11-AS1
chr7_73739096_73739146_+	0.02381	0.164648	0	0	0	0	1.04618	0.436999	0.755761	chr7_73739096_73739146_+	chr7	73739096	73739146	+	noData	noData
chr7_73828151_73828200_+	0	0	0	0	0	0	1.29527	0.942998	1.11721	chr7_73828151_73828200_+	chr7	73828151	73828200	+	ENSG00000189143.10	CLDN4
chr7_73830966_73831129_+	1.54768	0.439061	2.14008	0.072904	0.226175	0.367938	17.4613	21.804	25.6302	chr7_73830966_73831129_+	chr7	73830966	73831129	+	ENSG00000189143.10	CLDN4
chr7_74083758_74083761_+	0.071431	0.137206	0.12892	0.048602	0.028272	0.030661	0.398546	0.23	0.427169	chr7_74083758_74083761_+	chr7	74083758	74083761	+	ENSG00000106683.15	LIMK1
chr7_74083776_74083861_+	9.8575	10.5375	11.9122	19.7083	19.7903	19.0101	18.1587	20.677	22.5414	chr7_74083776_74083861_+	chr7	74083776	74083861	+	ENSG00000106683.15	LIMK1
chr7_74083922_74083930_+	0.666691	1.01533	0.593034	0.267313	0.395806	0.674552	1.07109	1.288	3.02304	chr7_74083922_74083930_+	chr7	74083922	74083930	+	ENSG00000106683.15	LIMK1
chr7_74084012_74084025_+	0.500018	1.07021	0.618818	0.41312	0.876427	0.766537	2.192	2.66799	2.4973	chr7_74084012_74084025_+	chr7	74084012	74084025	+	ENSG00000106683.15	LIMK1
chr7_74085751_74085790_+	0.357156	0.466502	0.12892	0.218711	0.282718	0.490583	0.84691	0.413999	0.558606	chr7_74085751_74085790_+	chr7	74085751	74085790	+	ENSG00000106683.15	LIMK1
chr7_74093139_74093296_+	17.953	9.57701	18.6935	30.1335	38.9021	23.456	0.174364	0.23	0.131437	chr7_74093139_74093296_+	chr7	74093139	74093296	+	ENSG00000106683.15	LIMK1
chr7_74094278_74094327_+	0.166673	0.054883	0.206273	0.558928	0.791611	0.367938	0.024909	0	0	chr7_74094278_74094327_+	chr7	74094278	74094327	+	ENSG00000106683.15	LIMK1
chr7_74096701_74096756_+	0.666691	0.548826	0.515682	0.534627	0.961242	1.44109	0.323818	0.276	0.460028	chr7_74096701_74096756_+	chr7	74096701	74096756	+	ENSG00000106683.15	LIMK1
chr7_74097082_74097185_+	1.85721	1.64648	1.98537	2.43012	2.77064	2.72887	1.32018	1.242	1.01863	chr7_74097082_74097185_+	chr7	74097082	74097185	+	ENSG00000106683.15	LIMK1
chr7_74099034_74099203_+	1.28576	1.01533	1.34077	2.23571	3.13817	1.62506	0.498182	1.196	0.558606	chr7_74099034_74099203_+	chr7	74099034	74099203	+	ENSG00000106683.15	LIMK1
chr7_74174166_74174169_+	0.119052	0.054883	0.12892	0.145807	0	0.122646	0.622728	0.781999	0.39431	chr7_74174166_74174169_+	chr7	74174166	74174169	+	ENSG00000106682.16	EIF4H
chr7_74174256_74174438_+	624.904	594.57	727.034	612.585	583.644	627.671	654.811	600.506	676.965	chr7_74174256_74174438_+	chr7	74174256	74174438	+	ENSG00000106682.16	EIF4H
chr7_74187609_74187766_+	15.6196	14.3244	11.9896	8.82134	10.7433	15.7293	12.7036	16.928	14.0309	chr7_74187609_74187766_+	chr7	74187609	74187766	+	ENSG00000106682.16	EIF4H
chr7_74189862_74189864_+	0.666691	0.576267	0.103136	0.19441	0.028272	0.091984	0.523091	0.574999	0.492888	chr7_74189862_74189864_+	chr7	74189862	74189864	+	ENSG00000106682.16	EIF4H
chr7_74194763_74194821_+	2.88106	1.97577	2.37214	1.87119	1.47013	1.90101	2.49091	2.438	2.00441	chr7_74194763_74194821_+	chr7	74194763	74194821	+	ENSG00000106682.16	EIF4H
chr7_74195993_74196004_+	0.380966	0.192089	0.206273	0.243012	0.367534	0.245292	0.323818	0.413999	0.558606	chr7_74195993_74196004_+	chr7	74195993	74196004	+	ENSG00000106682.16	EIF4H
chr7_74209917_74210072_+	281.296	293.265	338.493	420.873	578.47	486.352	0	0.023	0	chr7_74209917_74210072_+	chr7	74209917	74210072	+	ENSG00000086730.17	LAT2
chr7_74214906_74215006_+	0.57145	0.63115	0.56725	0.947747	1.24396	1.22646	0	0	0	chr7_74214906_74215006_+	chr7	74214906	74215006	+	ENSG00000086730.17	LAT2
chr7_74215946_74216056_+	2.88106	2.5246	2.19165	4.1069	6.24808	5.61105	0	0	0	chr7_74215946_74216056_+	chr7	74215946	74216056	+	ENSG00000086730.17	LAT2
chr7_74216825_74216866_+	0.547639	0.384178	0.489897	0.315916	0.537165	0.551906	0	0	0	chr7_74216825_74216866_+	chr7	74216825	74216866	+	ENSG00000086730.17	LAT2
chr7_74219744_74219779_+	0.59526	0.548826	0.412545	0.558928	0.735068	0.398599	0	0	0	chr7_74219744_74219779_+	chr7	74219744	74219779	+	ENSG00000086730.17	LAT2
chr7_74219965_74219993_+	0.642881	0.603708	0.360977	0.680434	0.678524	0.827859	0	0	0	chr7_74219965_74219993_+	chr7	74219965	74219993	+	ENSG00000086730.17	LAT2
chr7_74220220_74220284_+	0.095242	0.246972	0.206273	0.486024	1.18742	0.551906	0	0	0	chr7_74220220_74220284_+	chr7	74220220	74220284	+	ENSG00000086730.17	LAT2
chr7_74220715_74220736_+	0.57145	0.411619	0.670386	0.315916	0.226175	0.275953	0	0.023	0.065718	chr7_74220715_74220736_+	chr7	74220715	74220736	+	ENSG00000086730.17	LAT2
chr7_74224025_74224087_+	5.9526	5.5157	5.13103	3.13486	3.33608	3.31144	0	0	0	chr7_74224025_74224087_+	chr7	74224025	74224087	+	ENSG00000086730.17	LAT2
chr7_74224640_74224725_+	0.880985	0.603708	0.489897	0.753337	1.01779	1.31844	0	0	0	chr7_74224640_74224725_+	chr7	74224640	74224725	+	ENSG00000086730.17	LAT2
chr7_74254489_74254562_+	0.452398	1.07021	0.283625	0.461723	0.593709	0.582568	0.174364	0.436999	0.361451	chr7_74254489_74254562_+	chr7	74254489	74254562	+	noData	noData
chr7_74289402_74289505_+	22.2627	23.0232	26.3255	37.2294	38.0539	25.9703	4.30928	5.22099	5.32319	chr7_74289402_74289505_+	chr7	74289402	74289505	+	ENSG00000106665.16	CLIP2
chr7_74317480_74317507_+	0.309535	0.658591	0.309409	0.267313	0.169631	0.306615	0.049818	0.046	0.065718	chr7_74317480_74317507_+	chr7	74317480	74317507	+	ENSG00000106665.16	CLIP2
chr7_74453905_74453929_+	0.61907	1.15253	0.902443	1.36087	1.04606	0.705214	1.61909	1.449	1.24865	chr7_74453905_74453929_+	chr7	74453905	74453929	+	ENSG00000006704.11	GTF2IRD1
chr7_74453986_74453990_+	0.095242	0.384178	0.283625	0.145807	0.226175	0.183969	0.373637	0.436999	0.427169	chr7_74453986_74453990_+	chr7	74453986	74453990	+	ENSG00000006704.11	GTF2IRD1
chr7_74454070_74454085_+	0.190483	0.054883	0.283625	0.072904	0.113087	0.122646	1.74364	1.61	1.74154	chr7_74454070_74454085_+	chr7	74454070	74454085	+	ENSG00000006704.11	GTF2IRD1
chr7_74529916_74529919_+	0	0	0.077352	0	0	0	0.996364	0.804999	1.47866	chr7_74529916_74529919_+	chr7	74529916	74529919	+	ENSG00000006704.11	GTF2IRD1
chr7_74571021_74571032_+	0.357156	0.274413	0.309409	0	0	0	0	0	0	chr7_74571021_74571032_+	chr7	74571021	74571032	+	ENSG00000006704.11	GTF2IRD1
chr7_74650230_74650235_+	0.261914	0.658591	0.489897	0.048602	0.084816	0.061323	0.074727	0.069	0.065718	chr7_74650230_74650235_+	chr7	74650230	74650235	+	ENSG00000263001.8	GTF2I
chr7_74650392_74650448_+	0.047621	0.164648	0.077352	0	0	0	0.772182	0.781999	1.70868	chr7_74650392_74650448_+	chr7	74650392	74650448	+	ENSG00000263001.8	GTF2I
chr7_74657675_74657784_+	76.4076	81.2811	90.8373	80.5099	77.7476	79.1986	150.949	122.843	155.424	chr7_74657675_74657784_+	chr7	74657675	74657784	+	ENSG00000263001.8	GTF2I
chr7_74657811_74657815_+	0.833364	0.603708	0.360977	0.510325	0.339262	0.766537	2.54073	2.80599	2.4973	chr7_74657811_74657815_+	chr7	74657811	74657815	+	ENSG00000263001.8	GTF2I
chr7_74657839_74657843_+	0.357156	0.164648	0.489897	0.19441	0.452349	0.337276	1.79346	1.932	1.93869	chr7_74657839_74657843_+	chr7	74657839	74657843	+	ENSG00000263001.8	GTF2I
chr7_74657921_74657925_+	0.428587	0.109765	0.232057	0.267313	0.141359	0.153307	0.523091	0.781999	0.525747	chr7_74657921_74657925_+	chr7	74657921	74657925	+	ENSG00000263001.8	GTF2I
chr7_74658001_74658004_+	0.238104	0.164648	0.360977	0.121506	0.226175	0.153307	0.473273	0.758999	0.657184	chr7_74658001_74658004_+	chr7	74658001	74658004	+	ENSG00000263001.8	GTF2I
chr7_74658668_74658766_+	0.071431	0.192089	0.077352	0.024301	0.028272	0	1.19564	1.012	1.11721	chr7_74658668_74658766_+	chr7	74658668	74658766	+	ENSG00000263001.8	GTF2I
chr7_74690972_74691064_+	0.833364	0.548826	0.902443	0.583229	0.62198	0.797198	1.74364	2.208	1.47866	chr7_74690972_74691064_+	chr7	74690972	74691064	+	ENSG00000263001.8	GTF2I
chr7_74700311_74700343_+	0.238104	0.246972	0.12892	0.072904	0.028272	0.153307	0.448364	0.482999	0.460028	chr7_74700311_74700343_+	chr7	74700311	74700343	+	ENSG00000263001.8	GTF2I
chr7_74705164_74705215_+	0.666691	0.63115	0.747738	0.243012	0.339262	0.398599	2.04255	1.403	0.887198	chr7_74705164_74705215_+	chr7	74705164	74705215	+	ENSG00000263001.8	GTF2I
chr7_74716897_74716935_+	0.047621	0.192089	0.180489	0.072904	0.282718	0.122646	0.672546	0.574999	0.591465	chr7_74716897_74716935_+	chr7	74716897	74716935	+	ENSG00000263001.8	GTF2I
chr7_74744164_74744236_+	0.666691	0.246972	0.309409	0.121506	0.62198	0.398599	0	0	0	chr7_74744164_74744236_+	chr7	74744164	74744236	+	ENSG00000263001.8	GTF2I
chr7_74773952_74774082_+	12.5243	5.21385	14.2844	108.043	220.294	108.725	0	0	0.032859	chr7_74773952_74774082_+	chr7	74773952	74774082	+	ENSG00000158517.16	NCF1
chr7_74779117_74779140_+	0.261914	0.192089	0.12892	2.16281	2.94027	2.08498	0	0	0	chr7_74779117_74779140_+	chr7	74779117	74779140	+	ENSG00000158517.16	NCF1
chr7_74779264_74779303_+	0.142862	0.027441	0.335193	1.48237	3.90151	1.68638	0	0	0	chr7_74779264_74779303_+	chr7	74779264	74779303	+	ENSG00000158517.16	NCF1
chr7_74788007_74788060_+	0.357156	0.960445	0.257841	0.19441	0.367534	0.551906	0.398546	0.666999	0.821479	chr7_74788007_74788060_+	chr7	74788007	74788060	+	ENSG00000158517.16	NCF1
chr7_74890736_74890850_+	6.42881	12.2388	6.62651	6.70713	7.68994	7.20544	11.0347	11.362	13.6366	chr7_74890736_74890850_+	chr7	74890736	74890850	+	noData	noData
chr7_74964647_74964762_+	0.714312	0.274413	0.747738	1.77399	0.876427	1.22646	3.18837	4.23199	4.53457	chr7_74964647_74964762_+	chr7	74964647	74964762	+	ENSG00000274070.2	CASTOR2
chr7_74965004_74965042_+	0	0	0.025784	0.024301	0.056544	0.091984	0.373637	0.804999	0.328592	chr7_74965004_74965042_+	chr7	74965004	74965042	+	ENSG00000274070.2	CASTOR2
chr7_75018051_75018081_+	0.02381	0.027441	0.025784	0	0.028272	0	0.323818	0.321999	0.427169	chr7_75018051_75018081_+	chr7	75018051	75018081	+	ENSG00000274070.2	CASTOR2
chr7_75092520_75092675_+	8.40507	12.1565	9.7206	24.9087	27.8478	21.6163	14.1235	11.247	13.4723	chr7_75092520_75092675_+	chr7	75092520	75092675	+	ENSG00000174428.19	GTF2IRD2B
chr7_75093171_75093228_+	0.02381	0.027441	0	0.048602	0.056544	0.091984	0.697455	0.436999	0.985775	chr7_75093171_75093228_+	chr7	75093171	75093228	+	ENSG00000174428.19	GTF2IRD2B
chr7_75410297_75410420_+	2.76201	3.56737	2.81046	1.36087	1.04606	1.5944	9.78928	6.78499	9.10199	chr7_75410297_75410420_+	chr7	75410297	75410420	+	ENSG00000178809.12;ENSG00000223705.10	TRIM73;NSUN5P1
chr7_75639795_75639874_+	0	0.027441	0	0	0	0	0.697455	0.505999	0.460028	chr7_75639795_75639874_+	chr7	75639795	75639874	+	noData	noData
chr7_75878952_75879104_+	50.6923	43.1103	62.1138	105.346	81.5925	82.0194	55.074	51.3589	60.6909	chr7_75878952_75879104_+	chr7	75878952	75879104	+	ENSG00000005486.17	RHBDD2
chr7_75881376_75881401_+	0.261914	0.164648	0.180489	0.315916	0.254447	0.306615	0.398546	0.413999	0.295733	chr7_75881376_75881401_+	chr7	75881376	75881401	+	ENSG00000005486.17	RHBDD2
chr7_75881885_75881905_+	0.452398	0.411619	0.438329	1.33657	0.508893	1.1958	0.523091	0.505999	0.197155	chr7_75881885_75881905_+	chr7	75881885	75881905	+	ENSG00000005486.17	RHBDD2
chr7_75883783_75883846_+	0.523829	0.740915	0.644602	0.680434	0.62198	0.613229	0.697455	0.620999	0.427169	chr7_75883783_75883846_+	chr7	75883783	75883846	+	ENSG00000005486.17	RHBDD2
chr7_75915082_75915193_+	108.956	81.4458	118.658	125.929	141.557	130.066	95.2026	97.8188	115.073	chr7_75915082_75915193_+	chr7	75915082	75915193	+	ENSG00000127948.16	POR
chr7_75953654_75953696_+	0.071431	0.054883	0.103136	0.60753	0.678524	0.490583	0	0	0	chr7_75953654_75953696_+	chr7	75953654	75953696	+	ENSG00000127948.16	POR
chr7_75979450_75979581_+	1.42862	1.34462	1.31499	0.947747	1.49841	1.37977	0.84691	1.38	0.985775	chr7_75979450_75979581_+	chr7	75979450	75979581	+	ENSG00000127948.16	POR
chr7_75981136_75981170_+	0.57145	0.466502	0.283625	0.558928	0.537165	0.490583	0.298909	0.505999	0.558606	chr7_75981136_75981170_+	chr7	75981136	75981170	+	ENSG00000127948.16	POR
chr7_75981521_75981600_+	0.833364	0.548826	0.876659	0.41312	0.197903	0.490583	0.772182	1.081	0.558606	chr7_75981521_75981600_+	chr7	75981521	75981600	+	ENSG00000127948.16	POR
chr7_75982266_75982324_+	1.64292	0.576267	0.721954	0.583229	0.367534	0.582568	1.12091	0.988998	0.920057	chr7_75982266_75982324_+	chr7	75982266	75982324	+	ENSG00000127948.16	POR
chr7_75983801_75983858_+	0.142862	0.164648	0.232057	0.291614	0.028272	0.091984	0.448364	0.321999	0.39431	chr7_75983801_75983858_+	chr7	75983801	75983858	+	ENSG00000127948.16	POR
chr7_76048012_76048192_+	252.009	359.454	240.591	211.712	157.474	168.883	350.322	257.599	303.422	chr7_76048012_76048192_+	chr7	76048012	76048192	+	ENSG00000146701.12	MDH2
chr7_76054827_76054995_+	14.9529	15.2025	10.9067	8.69983	9.27316	10.8848	15.2693	15.341	10.6792	chr7_76054827_76054995_+	chr7	76054827	76054995	+	ENSG00000146701.12	MDH2
chr7_76057409_76057484_+	0.785743	0.795797	0.644602	1.40947	1.69631	1.16514	1.04618	0.804999	0.657184	chr7_76057409_76057484_+	chr7	76057409	76057484	+	ENSG00000146701.12	MDH2
chr7_76057969_76058033_+	0.738122	1.04277	0.721954	1.50667	0.650252	0.705214	1.32018	1.058	0.854339	chr7_76057969_76058033_+	chr7	76057969	76058033	+	ENSG00000146701.12	MDH2
chr7_76060372_76060496_+	3.23821	2.96366	2.44949	1.38517	0.678524	1.83969	2.09237	2.323	1.24865	chr7_76060372_76060496_+	chr7	76060372	76060496	+	ENSG00000146701.12	MDH2
chr7_76063514_76063566_+	1.23814	1.20742	1.05715	0.899145	1.55495	2.23829	0.871819	1.38	1.18293	chr7_76063514_76063566_+	chr7	76063514	76063566	+	ENSG00000146701.12	MDH2
chr7_76166708_76166733_+	0.095242	0.164648	0.154704	0	0.169631	0	0.523091	0.482999	0.39431	chr7_76166708_76166733_+	chr7	76166708	76166733	+	noData	noData
chr7_76260587_76260641_+	0.047621	0	0.025784	0	0	0	2.31655	1.288	1.90583	chr7_76260587_76260641_+	chr7	76260587	76260641	+	ENSG00000177679.16	SRRM3
chr7_76280587_76280652_+	0	0	0	0	0	0	1.12091	0.712999	1.21579	chr7_76280587_76280652_+	chr7	76280587	76280652	+	ENSG00000177679.16	SRRM3
chr7_76282584_76282708_+	0.047621	0	0.025784	0.024301	0	0.061323	3.93564	3.54199	3.58165	chr7_76282584_76282708_+	chr7	76282584	76282708	+	ENSG00000177679.16	SRRM3
chr7_76302546_76302548_+	0.452398	0.274413	0.773522	0.121506	0.197903	0.183969	0.498182	0.321999	0.78862	chr7_76302546_76302548_+	chr7	76302546	76302548	+	ENSG00000106211.10	HSPB1
chr7_76302569_76302678_+	472.184	386.895	491.084	88.7966	131.181	160.083	187.042	145.567	187.593	chr7_76302569_76302678_+	chr7	76302569	76302678	+	ENSG00000106211.10	HSPB1
chr7_76302693_76302695_+	2.64295	2.46972	2.47527	0.972048	1.13087	1.13447	3.014	2.66799	3.25306	chr7_76302693_76302695_+	chr7	76302693	76302695	+	ENSG00000106211.10	HSPB1
chr7_76302806_76302815_+	6.97645	5.54314	5.72407	1.06925	1.47013	2.05432	4.68291	4.48499	4.73172	chr7_76302806_76302815_+	chr7	76302806	76302815	+	ENSG00000106211.10	HSPB1
chr7_76302827_76302834_+	6.16689	6.50359	6.70386	0.437422	1.86594	1.80903	4.95691	3.81799	3.74595	chr7_76302827_76302834_+	chr7	76302827	76302834	+	ENSG00000106211.10	HSPB1
chr7_76302901_76302903_+	0.261914	0.192089	0.154704	0.170108	0.226175	0.245292	1.94291	1.403	1.7744	chr7_76302901_76302903_+	chr7	76302901	76302903	+	ENSG00000106211.10	HSPB1
chr7_76302963_76302966_+	3.30965	2.60692	4.07388	0.41312	0.678524	1.01183	1.34509	1.702	1.51152	chr7_76302963_76302966_+	chr7	76302963	76302966	+	ENSG00000106211.10	HSPB1
chr7_76302999_76303002_+	5.00018	3.12831	5.20838	2.57593	1.92248	1.71704	2.09237	2.369	1.11721	chr7_76302999_76303002_+	chr7	76302999	76303002	+	ENSG00000106211.10	HSPB1
chr7_76303058_76303060_+	3.57156	2.44227	2.86203	0.558928	0.76334	0.582568	1.32018	1.104	1.18293	chr7_76303058_76303060_+	chr7	76303058	76303060	+	ENSG00000106211.10	HSPB1
chr7_76303683_76303710_+	23.7866	28.3194	20.8851	17.7885	10.1213	8.15595	26.8022	16.997	23.9215	chr7_76303683_76303710_+	chr7	76303683	76303710	+	ENSG00000106211.10	HSPB1
chr7_76303772_76303826_+	77.0504	122.964	75.7278	38.9062	27.0561	31.8879	160.988	106.697	133.31	chr7_76303772_76303826_+	chr7	76303772	76303826	+	ENSG00000106211.10	HSPB1
chr7_76303984_76304003_+	5.23829	6.47614	4.2028	0.753337	0.735068	1.31844	4.83237	3.33499	3.31878	chr7_76303984_76304003_+	chr7	76303984	76304003	+	ENSG00000106211.10	HSPB1
chr7_76304036_76304038_+	0.857174	0.740915	0.515682	0.218711	0.113087	0.306615	0.971455	0.459999	0.032859	chr7_76304036_76304038_+	chr7	76304036	76304038	+	ENSG00000106211.10	HSPB1
chr7_76393271_76393377_+	0.380966	0.823239	0.283625	0.729036	0.819883	0.521245	0.498182	0.528999	0.427169	chr7_76393271_76393377_+	chr7	76393271	76393377	+	noData	noData
chr7_76397483_76397619_+	0.928606	5.21385	0.82509	0.170108	0	0.030661	0.797091	0.896998	1.01863	chr7_76397483_76397619_+	chr7	76397483	76397619	+	ENSG00000188372.15	ZP3
chr7_76461654_76461848_+	20.7627	12.6504	22.329	30.0606	32.5692	28.5458	19.4789	18.055	21.7856	chr7_76461654_76461848_+	chr7	76461654	76461848	+	ENSG00000091073.20	DTX2
chr7_76463594_76463712_+	0.309535	0.109765	0.232057	0.315916	0.169631	0.705214	0.448364	0.390999	0.328592	chr7_76463594_76463712_+	chr7	76463594	76463712	+	ENSG00000091073.20	DTX2
chr7_76482653_76482688_+	1.45243	0.878121	0.618818	1.21506	0.706796	1.41043	1.74364	1.564	1.18293	chr7_76482653_76482688_+	chr7	76482653	76482688	+	ENSG00000091073.20	DTX2
chr7_76510521_76510615_+	2.9763	0.740915	3.22301	0	0	0.061323	1.96782	1.679	2.56302	chr7_76510521_76510615_+	chr7	76510521	76510615	+	ENSG00000243566.7	UPK3B
chr7_76549301_76549405_+	0.476208	0.384178	0.360977	0.656133	0.819883	0.398599	0.274	0.367999	0.230014	chr7_76549301_76549405_+	chr7	76549301	76549405	+	ENSG00000205485.13	ENSG00000205485
chr7_77421185_77421312_+	0.666691	0.384178	0.850875	2.89184	2.26175	1.93167	0	0	0	chr7_77421185_77421312_+	chr7	77421185	77421312	+	ENSG00000273341.2	ENSG00000273341
chr7_77537074_77537088_+	0.738122	1.01533	0.412545	2.35722	2.23347	1.25712	0.747273	0.620999	1.08435	chr7_77537074_77537088_+	chr7	77537074	77537088	+	ENSG00000127947.16	PTPN12
chr7_77537095_77537099_+	0.285725	0.329295	0.232057	0.583229	0.480621	0.337276	0.124546	0.092	0.131437	chr7_77537095_77537099_+	chr7	77537095	77537099	+	ENSG00000127947.16	PTPN12
chr7_77537181_77537185_+	0.309535	0.21953	0.180489	1.06925	0.62198	0.551906	0.174364	0.276	0.295733	chr7_77537181_77537185_+	chr7	77537181	77537185	+	ENSG00000127947.16	PTPN12
chr7_77537194_77537196_+	0.214294	0.082324	0.257841	0.923446	0.650252	0.398599	0.074727	0.046	0.197155	chr7_77537194_77537196_+	chr7	77537194	77537196	+	ENSG00000127947.16	PTPN12
chr7_77537299_77537303_+	0.476208	0.192089	0.360977	1.16646	0.650252	0.858521	0.174364	0.092	0.098578	chr7_77537299_77537303_+	chr7	77537299	77537303	+	ENSG00000127947.16	PTPN12
chr7_77537313_77537326_+	1.00004	0.493943	1.05715	4.61723	3.42089	4.72187	0.298909	0.367999	0.755761	chr7_77537313_77537326_+	chr7	77537313	77537326	+	ENSG00000127947.16	PTPN12
chr7_77537423_77537425_+	0.261914	0.137206	0.232057	1.14216	0.791611	0.827859	0.099636	0.115	0.032859	chr7_77537423_77537425_+	chr7	77537423	77537425	+	ENSG00000127947.16	PTPN12
chr7_77537441_77537471_+	2.54771	2.11298	2.19165	6.34262	6.41771	6.07097	2.41618	1.518	2.30014	chr7_77537441_77537471_+	chr7	77537441	77537471	+	ENSG00000127947.16	PTPN12
chr7_77537476_77537478_+	0.357156	0.137206	0.206273	0.60753	0.480621	0.490583	0.199273	0.023	0.164296	chr7_77537476_77537478_+	chr7	77537476	77537478	+	ENSG00000127947.16	PTPN12
chr7_77537512_77537515_+	0.190483	0.21953	0.257841	0.631831	0.254447	0.367938	0.323818	0.505999	0.262873	chr7_77537512_77537515_+	chr7	77537512	77537515	+	ENSG00000127947.16	PTPN12
chr7_77538026_77538073_+	0.095242	0.329295	0.206273	0.315916	0.480621	0.091984	1.19564	1.219	1.24865	chr7_77538026_77538073_+	chr7	77538026	77538073	+	ENSG00000127947.16	PTPN12
chr7_77696410_77696476_+	26.2391	29.1975	29.4196	35.4312	34.6895	31.0294	21.7457	23.253	27.7003	chr7_77696410_77696476_+	chr7	77696410	77696476	+	ENSG00000187257.16	RSBN1L
chr7_77696838_77696861_+	0.523829	0.466502	0.850875	0.753337	0.678524	0.643891	0.149455	0.161	0.065718	chr7_77696838_77696861_+	chr7	77696838	77696861	+	ENSG00000187257.16	RSBN1L
chr7_77798763_77798921_+	52.8591	54.7179	62.9389	53.6085	49.7302	52.6457	21.4467	22.609	24.9073	chr7_77798763_77798921_+	chr7	77798763	77798921	+	ENSG00000006576.16	PHTF2
chr7_77908815_77908886_+	0.523829	0.439061	0.257841	0.170108	0.084816	0.21463	0.274	0.505999	0.460028	chr7_77908815_77908886_+	chr7	77908815	77908886	+	ENSG00000006576.16	PHTF2
chr7_77990055_77990160_+	0	0	0	0	0	0	0.523091	0.758999	0.887198	chr7_77990055_77990160_+	chr7	77990055	77990160	+	ENSG00000232756.1	DDX3ILA1
chr7_79453928_79454075_+	1.04766	0.576267	1.31499	0.072904	0.791611	1.25712	0.348727	0.643999	0.492888	chr7_79453928_79454075_+	chr7	79453928	79454075	+	ENSG00000234456.10	MAGI2-AS3
chr7_80134795_80134935_+	40.6682	90.2818	48.7577	24.6171	11.1108	28.6991	10.96	11.799	16.1667	chr7_80134795_80134935_+	chr7	80134795	80134935	+	ENSG00000127955.17	GNAI1
chr7_80135100_80135116_+	0.261914	0.356737	0.412545	0.315916	0.113087	0.521245	0.448364	0.344999	0.525747	chr7_80135100_80135116_+	chr7	80135100	80135116	+	ENSG00000127955.17	GNAI1
chr7_80624057_80624141_+	3.61918	1.67392	4.48643	0.097205	0.537165	0.122646	0	0	0	chr7_80624057_80624141_+	chr7	80624057	80624141	+	ENSG00000135218.19	CD36
chr7_80638609_80638717_+	323.25	148.101	352.546	341.213	378.927	307.412	0	0.023	0	chr7_80638609_80638717_+	chr7	80638609	80638717	+	ENSG00000135218.19	CD36
chr7_80646688_80646843_+	0.857174	1.04277	0.979795	1.16646	0.961242	0.643891	0	0	0	chr7_80646688_80646843_+	chr7	80646688	80646843	+	ENSG00000135218.19	CD36
chr7_80661060_80661214_+	0.61907	0.439061	0.489897	0.753337	1.04606	0.459922	0	0	0	chr7_80661060_80661214_+	chr7	80661060	80661214	+	ENSG00000135218.19	CD36
chr7_80663075_80663161_+	0.404777	0.246972	0.515682	0.80194	0.452349	0.306615	0	0	0	chr7_80663075_80663161_+	chr7	80663075	80663161	+	ENSG00000135218.19	CD36
chr7_80670974_80671055_+	0.690502	0.493943	0.618818	0.583229	0.62198	0.551906	0	0	0	chr7_80670974_80671055_+	chr7	80670974	80671055	+	ENSG00000135218.19	CD36
chr7_80673982_80674109_+	0.333346	0.246972	0.386761	0.291614	0.282718	0.21463	0	0	0	chr7_80673982_80674109_+	chr7	80673982	80674109	+	ENSG00000135218.19	CD36
chr7_80676388_80676514_+	0.285725	0.356737	0.335193	0.243012	0.395806	0.306615	0	0	0	chr7_80676388_80676514_+	chr7	80676388	80676514	+	ENSG00000135218.19	CD36
chr7_83416061_83416127_+	0	0	0	0	0	0	3.288	2.139	2.53016	chr7_83416061_83416127_+	chr7	83416061	83416127	+	noData	noData
chr7_83460012_83460162_+	0	0	0	0	0	0	122.901	153.341	118.096	chr7_83460012_83460162_+	chr7	83460012	83460162	+	noData	noData
chr7_83460193_83460202_+	0	0	0	0	0	0	0.323818	0.643999	0.690043	chr7_83460193_83460202_+	chr7	83460193	83460202	+	noData	noData
chr7_83460425_83460439_+	0	0	0	0	0	0	1.096	0.827999	0.427169	chr7_83460425_83460439_+	chr7	83460425	83460439	+	noData	noData
chr7_83460641_83460644_+	0	0	0	0	0	0	0.822	0.689999	0.854339	chr7_83460641_83460644_+	chr7	83460641	83460644	+	noData	noData
chr7_83460764_83460766_+	0	0	0	0	0	0	0.523091	0.505999	0.690043	chr7_83460764_83460766_+	chr7	83460764	83460766	+	noData	noData
chr7_83460847_83460850_+	0	0	0	0	0	0	0.523091	0.298999	0.361451	chr7_83460847_83460850_+	chr7	83460847	83460850	+	noData	noData
chr7_83460921_83460927_+	0	0	0	0	0	0	0.448364	0.689999	0.854339	chr7_83460921_83460927_+	chr7	83460921	83460927	+	noData	noData
chr7_83461143_83461161_+	0	0	0	0	0	0	0.323818	0.528999	0.460028	chr7_83461143_83461161_+	chr7	83461143	83461161	+	noData	noData
chr7_83462272_83462278_+	0	0	0	0	0	0	0.896728	1.265	0.460028	chr7_83462272_83462278_+	chr7	83462272	83462278	+	noData	noData
chr7_83462467_83462471_+	0	0	0	0	0	0	0.597819	0.321999	0.525747	chr7_83462467_83462471_+	chr7	83462467	83462471	+	noData	noData
chr7_83462842_83462852_+	0	0	0	0	0	0	0.84691	0.896998	1.28151	chr7_83462842_83462852_+	chr7	83462842	83462852	+	noData	noData
chr7_83463318_83463444_+	0	0	0	0	0	0	1.918	3.036	3.58165	chr7_83463318_83463444_+	chr7	83463318	83463444	+	noData	noData
chr7_83464287_83464297_+	0	0	0	0	0	0	1.096	1.656	1.70868	chr7_83464287_83464297_+	chr7	83464287	83464297	+	noData	noData
chr7_83464559_83464608_+	0	0	0	0	0	0	1.39491	1.38	1.84011	chr7_83464559_83464608_+	chr7	83464559	83464608	+	noData	noData
chr7_84150224_84150361_+	0	0.027441	0.12892	0.170108	0.028272	0	0.249091	0.253	0.361451	chr7_84150224_84150361_+	chr7	84150224	84150361	+	noData	noData
chr7_86644491_86644640_+	0.047621	1.23486	0.025784	0	0	0	1.27036	0.942998	1.21579	chr7_86644491_86644640_+	chr7	86644491	86644640	+	ENSG00000198822.11	GRM3
chr7_87039743_87039770_+	0	0.027441	0.025784	0.097205	0	0	0.647637	0.505999	0.657184	chr7_87039743_87039770_+	chr7	87039743	87039770	+	noData	noData
chr7_87059831_87059927_+	0.071431	0.109765	0.025784	0	0	0	0.298909	0.298999	0.295733	chr7_87059831_87059927_+	chr7	87059831	87059927	+	noData	noData
chr7_87152422_87152471_+	2.95249	3.56737	3.79026	2.43012	3.90151	2.57556	8.29473	9.91298	9.79204	chr7_87152422_87152471_+	chr7	87152422	87152471	+	ENSG00000135164.19	DMTF1
chr7_87152605_87152639_+	0.59526	1.23486	0.850875	1.53098	2.60101	0.981167	0.199273	0.321999	0.492888	chr7_87152605_87152639_+	chr7	87152605	87152639	+	ENSG00000135164.19	DMTF1
chr7_87152781_87152791_+	0.333346	0.411619	0.232057	0.437422	0.593709	0.459922	0	0.023	0.032859	chr7_87152781_87152791_+	chr7	87152781	87152791	+	ENSG00000135164.19	DMTF1
chr7_87345618_87345743_+	2.35723	1.48183	2.62998	5.37057	5.59782	4.44591	2.11727	2.392	2.72731	chr7_87345618_87345743_+	chr7	87345618	87345743	+	ENSG00000005469.12	CROT
chr7_87875873_87875937_+	0.02381	0.027441	0.051568	0	0	0	0.373637	0.276	0.262873	chr7_87875873_87875937_+	chr7	87875873	87875937	+	ENSG00000006634.8	DBF4
chr7_87876366_87876369_+	0.02381	0.082324	0	0.024301	0	0	0.597819	0.942998	1.08435	chr7_87876366_87876369_+	chr7	87876366	87876369	+	ENSG00000006634.8	DBF4
chr7_87876451_87876636_+	66.3834	73.5427	77.4296	50.1091	49.2213	55.4973	110.522	94.5298	121.973	chr7_87876451_87876636_+	chr7	87876451	87876636	+	ENSG00000006634.8	DBF4
chr7_87934246_87934323_+	0.119052	0.192089	0.077352	0.170108	0	0.122646	4.43382	4.80699	6.24324	chr7_87934246_87934323_+	chr7	87934246	87934323	+	ENSG00000008277.15	ADAM22
chr7_90154380_90154519_+	1.97626	0.384178	1.85645	0.121506	0.452349	0.275953	13.7249	9.47598	13.4723	chr7_90154380_90154519_+	chr7	90154380	90154519	+	ENSG00000164647.9	STEAP1
chr7_90211733_90211776_+	0.142862	0	0.025784	0	0	0.030661	1.44473	2.024	2.10299	chr7_90211733_90211776_+	chr7	90211733	90211776	+	ENSG00000157214.14	STEAP2
chr7_90211857_90211897_+	0.119052	0	0.077352	0	0	0	3.21327	2.82899	3.64737	chr7_90211857_90211897_+	chr7	90211857	90211897	+	ENSG00000157214.14	STEAP2
chr7_90224447_90224453_+	0	0	0	0	0	0	0.298909	0.23	0.591465	chr7_90224447_90224453_+	chr7	90224447	90224453	+	ENSG00000157214.14	STEAP2
chr7_90245151_90245253_+	0.02381	0.109765	0.051568	0.097205	0.141359	0.030661	1.12091	0.597999	1.15007	chr7_90245151_90245253_+	chr7	90245151	90245253	+	ENSG00000105792.19	CFAP69
chr7_90346627_90346754_+	11.4766	18.7698	14.0265	14.5807	16.7652	13.859	14.0736	16.215	15.5095	chr7_90346627_90346754_+	chr7	90346627	90346754	+	ENSG00000105793.16	GTPBP10
chr7_90403384_90403544_+	30.7869	22.8586	33.1068	17.6427	20.8363	21.5857	54.3517	58.6959	73.7689	chr7_90403384_90403544_+	chr7	90403384	90403544	+	ENSG00000157224.16;ENSG00000273299.1	CLDN12;ENSG00000273299
chr7_90412809_90412928_+	1.23814	0.658591	1.08293	0.899145	0.848155	0.674552	1.96782	3.40399	2.07013	chr7_90412809_90412928_+	chr7	90412809	90412928	+	ENSG00000157224.16;ENSG00000273299.1	CLDN12;ENSG00000273299
chr7_90595993_90596017_+	0.59526	0.576267	0.850875	0.291614	0.452349	0.21463	6.35182	4.23199	6.24324	chr7_90595993_90596017_+	chr7	90595993	90596017	+	ENSG00000058091.17	CDK14
chr7_90596024_90596030_+	0.071431	0	0.051568	0	0	0.061323	0.398546	0.276	0.361451	chr7_90596024_90596030_+	chr7	90596024	90596030	+	ENSG00000058091.17	CDK14
chr7_90596305_90596362_+	0.095242	0.082324	0.103136	0.024301	0.197903	0.21463	4.28437	5.51999	4.69886	chr7_90596305_90596362_+	chr7	90596305	90596362	+	ENSG00000058091.17	CDK14
chr7_90596398_90596401_+	0	0	0	0	0	0	0.498182	0.321999	0.39431	chr7_90596398_90596401_+	chr7	90596398	90596401	+	ENSG00000058091.17	CDK14
chr7_90596413_90596419_+	0	0	0	0	0	0.030661	0.448364	0.436999	0.460028	chr7_90596413_90596419_+	chr7	90596413	90596419	+	ENSG00000058091.17	CDK14
chr7_90596572_90596576_+	0	0	0	0	0	0	0.298909	0.321999	0.624324	chr7_90596572_90596576_+	chr7	90596572	90596576	+	ENSG00000058091.17	CDK14
chr7_90596597_90596601_+	0	0	0	0	0	0.030661	0.398546	0.390999	0.328592	chr7_90596597_90596601_+	chr7	90596597	90596601	+	ENSG00000058091.17	CDK14
chr7_90596639_90596643_+	0.047621	0.137206	0.077352	0.048602	0	0.153307	0.871819	0.712999	0.657184	chr7_90596639_90596643_+	chr7	90596639	90596643	+	ENSG00000058091.17	CDK14
chr7_91264394_91264591_+	0.738122	0.356737	0.82509	4.30131	2.99681	2.23829	0.647637	0.551999	0.460028	chr7_91264394_91264591_+	chr7	91264394	91264591	+	ENSG00000157240.4	FZD1
chr7_91880745_91880827_+	0.047621	0.21953	0.206273	0.121506	0.31099	0.122646	0.498182	0.413999	0.657184	chr7_91880745_91880827_+	chr7	91880745	91880827	+	ENSG00000287672.1	ENSG00000287672
chr7_91940832_91940986_+	14.0958	12.7328	17.8684	11.5431	11.1674	14.1963	14.6964	10.603	13.308	chr7_91940832_91940986_+	chr7	91940832	91940986	+	ENSG00000127914.19	AKAP9
chr7_92134855_92134909_+	0.333346	0.466502	0.386761	0.121506	0.084816	0.183969	0.224182	0.069	0.032859	chr7_92134855_92134909_+	chr7	92134855	92134909	+	ENSG00000188693.8	CYP51A1-AS1
chr7_92245961_92245997_+	3.40489	3.40272	3.81604	3.66948	3.67534	4.29261	2.192	2.093	1.87297	chr7_92245961_92245997_+	chr7	92245961	92245997	+	ENSG00000001629.10	ANKIB1
chr7_92246190_92246192_+	0.214294	0.301854	0.206273	0.534627	0.593709	0.521245	0.174364	0.574999	0.197155	chr7_92246190_92246192_+	chr7	92246190	92246192	+	ENSG00000001629.10	ANKIB1
chr7_92246222_92246252_+	2.33342	2.14042	2.62998	1.79829	2.37483	2.29961	3.88582	5.08299	4.89602	chr7_92246222_92246252_+	chr7	92246222	92246252	+	ENSG00000001629.10	ANKIB1
chr7_92246268_92246274_+	0.238104	0.137206	0.283625	0.048602	0.169631	0.367938	0.647637	0.666999	0.690043	chr7_92246268_92246274_+	chr7	92246268	92246274	+	ENSG00000001629.10	ANKIB1
chr7_92447442_92447548_+	3.95253	4.66502	4.22859	5.32196	6.07845	5.4884	5.80382	5.93399	5.84893	chr7_92447442_92447548_+	chr7	92447442	92447548	+	ENSG00000157259.8	GATAD1
chr7_92447837_92447873_+	0.285725	0.493943	0.309409	0.072904	0.226175	0.521245	0.274	0.161	0.361451	chr7_92447837_92447873_+	chr7	92447837	92447873	+	ENSG00000157259.8	GATAD1
chr7_92528743_92528934_+	25.3104	27.0022	25.9903	27.1687	31.6645	28.6071	34.1006	28.037	36.3751	chr7_92528743_92528934_+	chr7	92528743	92528934	+	ENSG00000127993.16	RBM48
chr7_92833144_92833313_+	0.261914	0.054883	0.206273	0.583229	0.367534	0.275953	0.473273	0.643999	0.558606	chr7_92833144_92833313_+	chr7	92833144	92833313	+	noData	noData
chr7_92836359_92836523_+	0.61907	0.933004	0.721954	0.097205	0.113087	0.091984	0.822	0.459999	0.591465	chr7_92836359_92836523_+	chr7	92836359	92836523	+	ENSG00000237819.6	CDK6-AS1
chr7_93232333_93232446_+	20.4531	12.623	22.0712	19.2709	22.4761	20.3899	8.26982	10.051	11.0407	chr7_93232333_93232446_+	chr7	93232333	93232446	+	ENSG00000004766.17	VPS50
chr7_93591269_93591394_+	0	0	0	0	0	0	2.76491	3.036	3.35164	chr7_93591269_93591394_+	chr7	93591269	93591394	+	ENSG00000127928.13	GNGT1
chr7_93921685_93921687_+	0.142862	0.466502	0.283625	0.170108	0.197903	0.061323	0.448364	0.597999	0.328592	chr7_93921685_93921687_+	chr7	93921685	93921687	+	ENSG00000127920.6	GNG11
chr7_93921725_93921727_+	0.285725	2.57948	0.593034	0.145807	0.226175	0.275953	0.074727	0.298999	0.262873	chr7_93921725_93921727_+	chr7	93921725	93921727	+	ENSG00000127920.6	GNG11
chr7_93921734_93921736_+	1.04766	3.53993	0.618818	0.510325	0.367534	0.21463	0.423455	0.367999	0.460028	chr7_93921734_93921736_+	chr7	93921734	93921736	+	ENSG00000127920.6	GNG11
chr7_93921764_93921766_+	0.333346	0.686032	0.412545	0.656133	0.31099	0.245292	0.049818	0.092	0.032859	chr7_93921764_93921766_+	chr7	93921764	93921766	+	ENSG00000127920.6	GNG11
chr7_93921782_93921784_+	0.59526	1.83857	0.541466	0.631831	0.819883	0.582568	0.099636	0.046	0.032859	chr7_93921782_93921784_+	chr7	93921782	93921784	+	ENSG00000127920.6	GNG11
chr7_93921794_93921796_+	0.404777	1.28974	0.464113	0.947747	0.452349	0.398599	0	0.023	0	chr7_93921794_93921796_+	chr7	93921794	93921796	+	ENSG00000127920.6	GNG11
chr7_93921807_93921822_+	3.26202	15.9983	4.6927	1.45807	1.89421	1.50241	0.323818	0.459999	0.39431	chr7_93921807_93921822_+	chr7	93921807	93921822	+	ENSG00000127920.6	GNG11
chr7_93921986_93921990_+	0.500018	2.71669	0.515682	1.21506	0.706796	0.797198	0.199273	0.161	0.262873	chr7_93921986_93921990_+	chr7	93921986	93921990	+	ENSG00000127920.6	GNG11
chr7_93922012_93922019_+	1.90483	13.7755	1.95959	1.87119	1.21569	0.889182	0.099636	0.321999	0.230014	chr7_93922012_93922019_+	chr7	93922012	93922019	+	ENSG00000127920.6	GNG11
chr7_93922053_93922056_+	1.54768	7.49147	1.21185	1.55528	2.06384	1.16514	0.224182	0.23	0.492888	chr7_93922053_93922056_+	chr7	93922053	93922056	+	ENSG00000127920.6	GNG11
chr7_94394810_94394920_+	23.2389	7.79333	23.2314	3.37787	4.55177	17.937	15.8671	11.96	15.7724	chr7_94394810_94394920_+	chr7	94394810	94394920	+	ENSG00000164692.19	COL1A2
chr7_94509797_94509873_+	1.28576	1.53671	2.55262	4.34992	5.73918	4.99782	1.74364	2.415	2.10299	chr7_94509797_94509873_+	chr7	94509797	94509873	+	ENSG00000127995.17	CASD1
chr7_94510054_94510074_+	0.119052	0.356737	0.206273	0.315916	0.395806	0.582568	0.921637	1.288	1.93869	chr7_94510054_94510074_+	chr7	94510054	94510074	+	ENSG00000127995.17	CASD1
chr7_94655713_94655806_+	0	0	0	0	0	0	0.274	0.321999	0.427169	chr7_94655713_94655806_+	chr7	94655713	94655806	+	noData	noData
chr7_94656286_94656436_+	6.92883	4.99432	8.66345	0.048602	1.13087	1.62506	170.054	160.264	192.161	chr7_94656286_94656436_+	chr7	94656286	94656436	+	ENSG00000242265.6	PEG10
chr7_94663331_94663345_+	0	0	0	0	0	0	0.423455	0.23	0.328592	chr7_94663331_94663345_+	chr7	94663331	94663345	+	ENSG00000242265.6	PEG10
chr7_94663369_94663472_+	0.642881	0.356737	0.438329	0	0.028272	0.122646	12.3051	11.224	11.5007	chr7_94663369_94663472_+	chr7	94663369	94663472	+	ENSG00000242265.6	PEG10
chr7_94907539_94907687_+	0.404777	0.960445	0.283625	0.024301	0.056544	0.061323	2.96418	3.54199	3.18734	chr7_94907539_94907687_+	chr7	94907539	94907687	+	ENSG00000158528.12	PPP1R9A
chr7_95772517_95772688_+	1.69054	1.09765	2.39792	0.461723	0.197903	0.797198	0.074727	0.046	0.032859	chr7_95772517_95772688_+	chr7	95772517	95772688	+	ENSG00000158560.14	DYNC1I1
chr7_95837481_95837629_+	0	0	0	0	0	0	1.37	1.702	1.87297	chr7_95837481_95837629_+	chr7	95837481	95837629	+	ENSG00000158560.14	DYNC1I1
chr7_96321478_96321560_+	0.309535	0.356737	0.412545	0.315916	0.452349	0.245292	0.921637	0.896998	0.854339	chr7_96321478_96321560_+	chr7	96321478	96321560	+	noData	noData
chr7_96592228_96592291_+	0	0	0	0	0	0	0.274	0.253	0.361451	chr7_96592228_96592291_+	chr7	96592228	96592291	+	noData	noData
chr7_97117627_97117774_+	67.0739	115.528	84.8038	68.7724	64.6011	66.4741	85.8617	91.6318	106.957	chr7_97117627_97117774_+	chr7	97117627	97117774	+	ENSG00000196636.8	SDHAF3
chr7_97613653_97613661_+	0	0	0	0	0	0	0.274	0.23	0.262873	chr7_97613653_97613661_+	chr7	97613653	97613661	+	noData	noData
chr7_97731901_97731923_+	0	0	0.025784	0	0	0	0.697455	0.896998	1.31437	chr7_97731901_97731923_+	chr7	97731901	97731923	+	ENSG00000006128.12	TAC1
chr7_97732083_97732104_+	0.02381	0	0	0	0	0	0.647637	0.253	0.295733	chr7_97732083_97732104_+	chr7	97732083	97732104	+	ENSG00000006128.12	TAC1
chr7_98106859_98106882_+	6.83358	3.95155	7.24533	6.56133	5.34338	5.4884	17.5609	17.273	18.2697	chr7_98106859_98106882_+	chr7	98106859	98106882	+	ENSG00000164715.6	LMTK2
chr7_98106927_98106935_+	0.071431	0	0.103136	0.170108	0.282718	0.091984	0.672546	0.597999	0.985775	chr7_98106927_98106935_+	chr7	98106927	98106935	+	ENSG00000164715.6	LMTK2
chr7_98106942_98106953_+	0.119052	0	0.103136	0.097205	0.084816	0.030661	0.971455	1.104	1.41294	chr7_98106942_98106953_+	chr7	98106942	98106953	+	ENSG00000164715.6	LMTK2
chr7_98107004_98107007_+	0.166673	0.21953	0.232057	0.267313	0.084816	0.21463	0.697455	0.505999	0.492888	chr7_98107004_98107007_+	chr7	98107004	98107007	+	ENSG00000164715.6	LMTK2
chr7_98107068_98107073_+	0.380966	0.329295	0.12892	0.19441	0.197903	0.21463	0.523091	1.081	1.01863	chr7_98107068_98107073_+	chr7	98107068	98107073	+	ENSG00000164715.6	LMTK2
chr7_98107091_98107097_+	0.095242	0.164648	0.335193	0.097205	0.141359	0.183969	0.597819	0.689999	0.427169	chr7_98107091_98107097_+	chr7	98107091	98107097	+	ENSG00000164715.6	LMTK2
chr7_98107114_98107116_+	0.071431	0.027441	0.154704	0.097205	0.084816	0.091984	0.298909	0.459999	0.492888	chr7_98107114_98107116_+	chr7	98107114	98107116	+	ENSG00000164715.6	LMTK2
chr7_98211387_98211490_+	0	0.164648	0.103136	0	0	0	0.971455	1.012	0.624324	chr7_98211387_98211490_+	chr7	98211387	98211490	+	ENSG00000180535.4	BHLHA15
chr7_98252318_98252413_+	2.64295	4.96687	2.06273	2.81894	3.98633	2.33027	0.398546	0.390999	0.164296	chr7_98252318_98252413_+	chr7	98252318	98252413	+	ENSG00000164713.10	BRI3
chr7_98281615_98281619_+	5.64306	4.44549	6.70386	6.90154	5.34338	6.10163	5.15618	4.82999	6.57184	chr7_98281615_98281619_+	chr7	98281615	98281619	+	ENSG00000164713.10	BRI3
chr7_98281628_98281631_+	2.54771	2.00321	3.22301	3.47507	1.97903	2.66755	2.11727	1.932	1.34723	chr7_98281628_98281631_+	chr7	98281628	98281631	+	ENSG00000164713.10	BRI3
chr7_98281635_98281751_+	1047.9	554.287	1438.52	1251.9	1015.24	971.508	146.291	123.073	150.199	chr7_98281635_98281751_+	chr7	98281635	98281751	+	ENSG00000164713.10	BRI3
chr7_98281857_98281860_+	7.14312	3.64969	9.66903	8.67553	6.75697	7.51206	0.647637	0.620999	0.427169	chr7_98281857_98281860_+	chr7	98281857	98281860	+	ENSG00000164713.10	BRI3
chr7_98281898_98281902_+	4.21444	2.0581	4.43486	5.49207	3.76015	4.41525	0.323818	0.23	0.295733	chr7_98281898_98281902_+	chr7	98281898	98281902	+	ENSG00000164713.10	BRI3
chr7_98281915_98281917_+	2.19056	0.795797	1.10871	4.52002	1.75285	1.53307	0.348727	0.367999	0.131437	chr7_98281915_98281917_+	chr7	98281915	98281917	+	ENSG00000164713.10	BRI3
chr7_98282350_98282378_+	27.2629	16.3276	25.0106	31.8346	26.2645	33.605	2.91437	4.23199	3.38449	chr7_98282350_98282378_+	chr7	98282350	98282378	+	ENSG00000164713.10	BRI3
chr7_98282437_98282442_+	1.16671	0.493943	0.69617	1.02065	0.395806	0.367938	0.024909	0.207	0.131437	chr7_98282437_98282442_+	chr7	98282437	98282442	+	ENSG00000164713.10	BRI3
chr7_98283506_98283576_+	0.666691	0.109765	0.644602	0.388819	0.339262	0.551906	0	0	0	chr7_98283506_98283576_+	chr7	98283506	98283576	+	ENSG00000164713.10	BRI3
chr7_98291110_98291263_+	3.23821	2.08554	2.39792	2.11421	1.89421	1.90101	0.174364	0.207	0.230014	chr7_98291110_98291263_+	chr7	98291110	98291263	+	ENSG00000164713.10	BRI3
chr7_98617279_98617287_+	0.02381	0	0.051568	0	0	0	1.22055	1.403	1.67582	chr7_98617279_98617287_+	chr7	98617279	98617287	+	ENSG00000106236.4	NPTX2
chr7_98878471_98878627_+	56.0259	43.3024	67.0644	63.256	55.9782	58.1341	83.4206	85.0538	102.126	chr7_98878471_98878627_+	chr7	98878471	98878627	+	ENSG00000196367.14	TRRAP
chr7_98878892_98878948_+	5.73831	4.11619	6.08504	6.63423	5.34338	6.6842	4.18473	4.11699	3.84452	chr7_98878892_98878948_+	chr7	98878892	98878948	+	ENSG00000196367.14	TRRAP
chr7_98878956_98878959_+	0.071431	0.109765	0.154704	0.19441	0.169631	0.183969	0.249091	0.276	0.460028	chr7_98878956_98878959_+	chr7	98878956	98878959	+	ENSG00000196367.14	TRRAP
chr7_98881154_98881205_+	0.166673	0.301854	0.077352	0.340217	0.424078	0.521245	0.398546	0.459999	0.164296	chr7_98881154_98881205_+	chr7	98881154	98881205	+	ENSG00000196367.14	TRRAP
chr7_99005348_99005350_+	0.071431	0.21953	0.283625	0.19441	0.141359	0.183969	0.548	0.965998	0.657184	chr7_99005348_99005350_+	chr7	99005348	99005350	+	ENSG00000196367.14	TRRAP
chr7_99325846_99325989_+	65.3357	78.8388	74.4644	55.0422	42.0685	45.7776	132.691	112.493	130.549	chr7_99325846_99325989_+	chr7	99325846	99325989	+	ENSG00000284292.1;ENSG00000241685.10	ENSG00000284292;ARPC1A
chr7_99344334_99344448_+	0.690502	0.768356	0.56725	0.121506	0.169631	0.306615	1.24545	1.656	1.15007	chr7_99344334_99344448_+	chr7	99344334	99344448	+	ENSG00000284292.1;ENSG00000241685.10	ENSG00000284292;ARPC1A
chr7_99374245_99374291_+	17.6197	19.4284	19.0802	26.8771	19.6772	24.2226	2.06746	2.415	2.69445	chr7_99374245_99374291_+	chr7	99374245	99374291	+	ENSG00000284292.1;ENSG00000130429.15	ENSG00000284292;ARPC1B
chr7_99374666_99374780_+	930.534	888.165	949.885	1870.03	1431.15	1257.03	126.189	87.2388	116.059	chr7_99374666_99374780_+	chr7	99374666	99374780	+	ENSG00000284292.1;ENSG00000130429.15	ENSG00000284292;ARPC1B
chr7_99377360_99377369_+	0.261914	0.411619	0.232057	0.777639	0.876427	0.551906	0	0	0	chr7_99377360_99377369_+	chr7	99377360	99377369	+	ENSG00000284292.1;ENSG00000130429.15	ENSG00000284292;ARPC1B
chr7_99385699_99385770_+	7.64314	5.43337	4.6927	12.7095	9.61242	6.71486	0.622728	0.643999	0.361451	chr7_99385699_99385770_+	chr7	99385699	99385770	+	ENSG00000284292.1;ENSG00000130429.15	ENSG00000284292;ARPC1B
chr7_99386684_99386786_+	13.8576	10.7295	8.7408	18.4203	17.0762	16.4959	1.29527	1.127	0.690043	chr7_99386684_99386786_+	chr7	99386684	99386786	+	ENSG00000284292.1;ENSG00000130429.15	ENSG00000284292;ARPC1B
chr7_99388038_99388061_+	5.07162	3.81434	3.91918	7.24176	5.37165	6.34692	0.473273	0.344999	0.295733	chr7_99388038_99388061_+	chr7	99388038	99388061	+	ENSG00000284292.1;ENSG00000130429.15	ENSG00000284292;ARPC1B
chr7_99388109_99388113_+	0.261914	0.082324	0.309409	0.388819	0.537165	0.337276	0	0.023	0.032859	chr7_99388109_99388113_+	chr7	99388109	99388113	+	ENSG00000284292.1;ENSG00000130429.15	ENSG00000284292;ARPC1B
chr7_99392738_99392743_+	0.690502	0.521385	0.56725	0.899145	0.819883	1.22646	0.099636	0	0.065718	chr7_99392738_99392743_+	chr7	99392738	99392743	+	ENSG00000284292.1;ENSG00000130429.15	ENSG00000284292;ARPC1B
chr7_99394093_99394097_+	0.428587	0.21953	0.541466	0.80194	0.452349	1.71704	0	0.046	0	chr7_99394093_99394097_+	chr7	99394093	99394097	+	ENSG00000284292.1;ENSG00000130429.15	ENSG00000284292;ARPC1B
chr7_99408614_99408658_+	10.6671	13.3913	12.9178	17.7642	13.9097	17.0478	10.9849	10.718	13.2751	chr7_99408614_99408658_+	chr7	99408614	99408658	+	ENSG00000106245.11	BUD31
chr7_99408665_99408667_+	0.238104	0.384178	0.438329	0.486024	0.593709	0.613229	0.84691	0.551999	0.427169	chr7_99408665_99408667_+	chr7	99408665	99408667	+	ENSG00000106245.11	BUD31
chr7_99408921_99409053_+	179.792	233.086	177.317	156.451	169.263	160.605	251.881	200.376	254.724	chr7_99408921_99409053_+	chr7	99408921	99409053	+	ENSG00000106245.11	BUD31
chr7_99409082_99409084_+	0.02381	0.109765	0.025784	0.048602	0.028272	0	0.423455	0.390999	0.525747	chr7_99409082_99409084_+	chr7	99409082	99409084	+	ENSG00000106245.11	BUD31
chr7_99409146_99409151_+	0.071431	0.109765	0.180489	0	0	0.061323	0.498182	0.344999	0.657184	chr7_99409146_99409151_+	chr7	99409146	99409151	+	ENSG00000106245.11	BUD31
chr7_99410050_99410054_+	1.23814	0.987886	0.928227	0.315916	0.169631	0.337276	1.69382	1.081	1.05149	chr7_99410050_99410054_+	chr7	99410050	99410054	+	ENSG00000106245.11	BUD31
chr7_99411084_99411119_+	6.80977	11.3058	8.30247	4.0097	5.28683	8.49323	7.72182	10.281	7.78763	chr7_99411084_99411119_+	chr7	99411084	99411119	+	ENSG00000106245.11	BUD31
chr7_99438907_99439083_+	15.6672	17.4527	17.8426	16.2818	16.85	16.0053	23.564	26.473	29.5075	chr7_99438907_99439083_+	chr7	99438907	99439083	+	ENSG00000160917.15	CPSF4
chr7_99439362_99439427_+	0.309535	0.576267	0.257841	0.437422	0.282718	0.061323	0.249091	0.115	0.427169	chr7_99439362_99439427_+	chr7	99439362	99439427	+	ENSG00000160917.15	CPSF4
chr7_99472805_99472946_+	11.2385	18.6875	12.6342	8.33531	11.1391	9.29042	5.206	5.63499	6.96615	chr7_99472805_99472946_+	chr7	99472805	99472946	+	ENSG00000198556.14	ZNF789
chr7_99499534_99499592_+	0.142862	0.054883	0.154704	1.91979	0.819883	0.613229	0	0	0	chr7_99499534_99499592_+	chr7	99499534	99499592	+	ENSG00000198556.14	ZNF789
chr7_99500323_99500436_+	1.33338	1.7288	1.67596	1.26366	1.32878	0.613229	0.448364	0.321999	0.131437	chr7_99500323_99500436_+	chr7	99500323	99500436	+	ENSG00000198556.14	ZNF789
chr7_99504640_99504676_+	0.309535	0.411619	0.309409	0.315916	0.31099	0.245292	0.423455	0.115	0.262873	chr7_99504640_99504676_+	chr7	99504640	99504676	+	ENSG00000196652.12	ZKSCAN5
chr7_99504956_99504996_+	9.47654	6.47614	10.0558	9.96349	9.41452	11.4674	19.18	12.65	17.021	chr7_99504956_99504996_+	chr7	99504956	99504996	+	ENSG00000196652.12	ZKSCAN5
chr7_99505253_99505295_+	7.04788	10.5375	8.14777	8.48112	10.5737	9.75034	13.152	13.685	18.664	chr7_99505253_99505295_+	chr7	99505253	99505295	+	ENSG00000196652.12	ZKSCAN5
chr7_99506064_99506094_+	0.357156	0.192089	0.283625	0.340217	0.282718	0.337276	0.473273	0.528999	0.78862	chr7_99506064_99506094_+	chr7	99506064	99506094	+	ENSG00000196652.12	ZKSCAN5
chr7_99558637_99558639_+	0.59526	0.740915	0.489897	0.631831	0.678524	0.674552	0.822	0.942998	0.722902	chr7_99558637_99558639_+	chr7	99558637	99558639	+	ENSG00000197343.11	ZNF655
chr7_99558641_99558682_+	15.9768	15.2848	16.6307	17.6184	17.2741	15.1161	20.9984	20.378	18.7626	chr7_99558641_99558682_+	chr7	99558641	99558682	+	ENSG00000197343.11	ZNF655
chr7_99558700_99558702_+	0.642881	0.384178	1.26342	0.704735	0.706796	0.797198	1.59418	1.978	1.6101	chr7_99558700_99558702_+	chr7	99558700	99558702	+	ENSG00000197343.11;ENSG00000272647.3	ZNF655;ENSG00000272647
chr7_99558797_99558799_+	2.92868	1.2623	2.65576	6.73143	6.67215	5.67237	0.024909	0.046	0.065718	chr7_99558797_99558799_+	chr7	99558797	99558799	+	ENSG00000197343.11;ENSG00000272647.3	ZNF655;ENSG00000272647
chr7_99558830_99558835_+	4.21444	2.14042	4.92476	9.47747	10.3192	10.2409	0.672546	0.620999	0.854339	chr7_99558830_99558835_+	chr7	99558830	99558835	+	ENSG00000197343.11;ENSG00000272647.3	ZNF655;ENSG00000272647
chr7_99558849_99558854_+	3.26202	1.48183	3.45507	5.92949	6.58734	5.36576	0.971455	0.942998	0.624324	chr7_99558849_99558854_+	chr7	99558849	99558854	+	ENSG00000197343.11;ENSG00000272647.3	ZNF655;ENSG00000272647
chr7_99558882_99558884_+	0.333346	0.356737	0.670386	0.753337	0.650252	1.04249	0.224182	0.367999	0.460028	chr7_99558882_99558884_+	chr7	99558882	99558884	+	ENSG00000197343.11;ENSG00000272647.3	ZNF655;ENSG00000272647
chr7_99560532_99560651_+	1.04766	0.823239	0.902443	1.36087	1.69631	1.68638	0.523091	0.689999	0.262873	chr7_99560532_99560651_+	chr7	99560532	99560651	+	ENSG00000197343.11;ENSG00000272647.3	ZNF655;ENSG00000272647
chr7_99562386_99562428_+	0.952416	0.246972	0.283625	0.923446	0.367534	1.01183	0.199273	0.046	0.065718	chr7_99562386_99562428_+	chr7	99562386	99562428	+	ENSG00000197343.11;ENSG00000272647.3	ZNF655;ENSG00000272647
chr7_99616585_99616640_+	0.02381	0.109765	0.077352	0.218711	0.197903	0.122646	0.548	0.298999	0.328592	chr7_99616585_99616640_+	chr7	99616585	99616640	+	ENSG00000197037.11	ZSCAN25
chr7_99616931_99617008_+	5.47639	5.68035	7.14219	6.80434	6.38943	7.26677	7.22364	7.79699	9.36487	chr7_99616931_99617008_+	chr7	99616931	99617008	+	ENSG00000197037.11	ZSCAN25
chr7_99929333_99929378_+	0	0	0	0	0	0	0.747273	0.620999	0.722902	chr7_99929333_99929378_+	chr7	99929333	99929378	+	ENSG00000237640.1	ENSG00000237640
chr7_99944492_99944515_+	0	0	0	0	0	0	0.373637	0.23	0.328592	chr7_99944492_99944515_+	chr7	99944492	99944515	+	ENSG00000237640.1	ENSG00000237640
chr7_99997683_99997759_+	0.59526	1.31718	0.618818	0.364518	0.197903	0.183969	1.39491	1.817	1.84011	chr7_99997683_99997759_+	chr7	99997683	99997759	+	ENSG00000286923.2	ENSG00000286923
chr7_100015544_100015679_+	28.1915	36.0579	28.4398	33.3413	29.431	28.6378	18.2335	18.837	22.18	chr7_100015544_100015679_+	chr7	100000000	100000000	+	ENSG00000106261.17	ZKSCAN1
chr7_100023526_100023625_+	0.428587	0.658591	0.257841	0.437422	0.31099	0.245292	0.149455	0.207	0.328592	chr7_100023526_100023625_+	chr7	100000000	100000000	+	ENSG00000106261.17	ZKSCAN1
chr7_100049761_100049835_+	5.69069	6.61335	6.16239	4.0826	4.24078	4.23128	14.1484	14.49	18.4997	chr7_100049761_100049835_+	chr7	100000000	100000000	+	ENSG00000166529.16	ZSCAN21
chr7_100088933_100089058_+	334.584	456.074	415.253	451.638	536.232	497.145	468.515	494.798	596.69	chr7_100088933_100089058_+	chr7	100000000	100000000	+	ENSG00000168090.10	COPS6
chr7_100089614_100089662_+	0.952416	0.960445	0.644602	0.583229	0.791611	0.735875	1.37	1.15	0.558606	chr7_100089614_100089662_+	chr7	100000000	100000000	+	ENSG00000168090.10	COPS6
chr7_100101511_100101699_+	11.429	11.9095	12.9436	12.2478	9.49934	8.76918	15.07	14.168	18.0068	chr7_100101511_100101699_+	chr7	100000000	100000000	+	ENSG00000221838.10	AP4M1
chr7_100101981_100102000_+	0.190483	0.192089	0.232057	0.121506	0.113087	0.337276	0.249091	0.367999	0.558606	chr7_100101981_100102000_+	chr7	100000000	100000000	+	ENSG00000221838.10	AP4M1
chr7_100102071_100102074_+	0.02381	0.027441	0	0	0.113087	0.030661	0.348727	0.390999	0.427169	chr7_100102071_100102074_+	chr7	100000000	100000000	+	ENSG00000221838.10	AP4M1
chr7_100102121_100102125_+	0	0.027441	0.025784	0	0	0	0.373637	0.23	0.262873	chr7_100102121_100102125_+	chr7	100000000	100000000	+	ENSG00000221838.10	AP4M1
chr7_100119605_100119707_+	14.5005	11.9095	16.5792	12.3207	14.5317	13.0311	10.8604	8.78598	10.5807	chr7_100119605_100119707_+	chr7	100000000	100000000	+	ENSG00000166997.8	CNPY4
chr7_100126722_100126753_+	0.428587	0.192089	0.412545	0.41312	0.565437	0.398599	0.498182	0.390999	0.39431	chr7_100126722_100126753_+	chr7	100000000	100000000	+	ENSG00000214309.5	MBLAC1
chr7_100148865_100149035_+	80.9077	99.2826	90.0896	120.801	106.613	87.9064	76.0226	74.1749	83.5609	chr7_100148865_100149035_+	chr7	100000000	100000000	+	ENSG00000188186.11	LAMTOR4
chr7_100149517_100149528_+	4.30968	3.95155	3.94496	9.33166	11.7045	7.17478	1.19564	1.978	1.6101	chr7_100149517_100149528_+	chr7	100000000	100000000	+	ENSG00000188186.11	LAMTOR4
chr7_100153399_100153514_+	1.1429	0.85068	0.902443	1.16646	0.932971	0.950505	0.797091	0.482999	0.690043	chr7_100153399_100153514_+	chr7	100000000	100000000	+	ENSG00000188186.11	LAMTOR4
chr7_100153869_100153995_+	5.9526	6.00964	4.64113	5.39487	4.80621	3.31144	2.64037	2.59899	2.43158	chr7_100153869_100153995_+	chr7	100000000	100000000	+	ENSG00000188186.11	LAMTOR4
chr7_100177747_100177760_+	0	0	0	0	0	0.030661	0.249091	0.253	0.328592	chr7_100177747_100177760_+	chr7	100000000	100000000	+	ENSG00000066923.18	STAG3
chr7_100336064_100336193_+	19.2388	21.6237	20.0342	9.21016	18.2919	11.4367	15.7177	13.915	16.9882	chr7_100336064_100336193_+	chr7	100000000	100000000	+	ENSG00000242294.6;ENSG00000272752.6	STAG3L5P;STAG3L5P-PVRIG2P-PILRB
chr7_100353483_100353486_+	0.02381	0.246972	0.257841	0.024301	0	0.21463	0.398546	0.459999	0.295733	chr7_100353483_100353486_+	chr7	100000000	100000000	+	ENSG00000272752.6;ENSG00000121716.21;ENSG00000235333.3	STAG3L5P-PVRIG2P-PILRB;PILRB;PVRIG2P
chr7_100355240_100355242_+	0.047621	0	0.051568	0	0.084816	0.030661	0.971455	0.781999	1.08435	chr7_100355240_100355242_+	chr7	100000000	100000000	+	ENSG00000272752.6;ENSG00000121716.21	STAG3L5P-PVRIG2P-PILRB;PILRB
chr7_100372463_100372555_+	0.642881	0.439061	0.670386	1.55528	1.01779	1.13447	0	0	0	chr7_100372463_100372555_+	chr7	100000000	100000000	+	ENSG00000085514.16	PILRA
chr7_100373410_100373412_+	0.857174	0.905563	0.593034	0.753337	0.31099	0.582568	0	0	0	chr7_100373410_100373412_+	chr7	100000000	100000000	+	ENSG00000085514.16	PILRA
chr7_100373442_100373444_+	0.309535	0.576267	0.335193	0.631831	0.452349	0.551906	0	0	0	chr7_100373442_100373444_+	chr7	100000000	100000000	+	ENSG00000085514.16	PILRA
chr7_100373447_100373536_+	52.5734	45.0312	60.7473	321.116	205.536	198.349	0	0	0	chr7_100373447_100373536_+	chr7	100000000	100000000	+	ENSG00000085514.16	PILRA
chr7_100373553_100373556_+	0.59526	0.740915	0.644602	2.16281	1.75285	1.5944	0	0	0	chr7_100373553_100373556_+	chr7	100000000	100000000	+	ENSG00000085514.16	PILRA
chr7_100373659_100373662_+	0.238104	0.082324	0.283625	2.0413	1.3005	1.16514	0	0	0	chr7_100373659_100373662_+	chr7	100000000	100000000	+	ENSG00000085514.16	PILRA
chr7_100374409_100374414_+	0.833364	0.274413	0.412545	2.0656	0.848155	1.07315	0	0	0	chr7_100374409_100374414_+	chr7	100000000	100000000	+	ENSG00000085514.16	PILRA
chr7_100389886_100389940_+	0.428587	0.329295	0.773522	0.121506	0.113087	0.183969	0	0	0	chr7_100389886_100389940_+	chr7	100000000	100000000	+	ENSG00000085514.16	PILRA
chr7_100399290_100399316_+	0.476208	0.493943	0.206273	1.26366	0.961242	0.643891	0	0	0	chr7_100399290_100399316_+	chr7	100000000	100000000	+	ENSG00000085514.16	PILRA
chr7_100428792_100428794_+	9.45273	8.36959	10.5199	20.17	26.6886	25.2037	18.1338	18.032	20.4713	chr7_100428792_100428794_+	chr7	100000000	100000000	+	ENSG00000146834.14	MEPCE
chr7_100429039_100429041_+	0.452398	0.246972	0.309409	1.43377	0.678524	1.1958	0.373637	0.482999	0.361451	chr7_100429039_100429041_+	chr7	100000000	100000000	+	ENSG00000146834.14	MEPCE
chr7_100429350_100429353_+	0.309535	0.301854	0.309409	0.291614	0.339262	0.42926	0.249091	0.092	0.164296	chr7_100429350_100429353_+	chr7	100000000	100000000	+	ENSG00000146834.14	MEPCE
chr7_100429358_100429448_+	13.0957	13.1993	12.067	17.91	14.5035	16.6798	15.4935	13.501	14.0637	chr7_100429358_100429448_+	chr7	100000000	100000000	+	ENSG00000146834.14	MEPCE
chr7_100429719_100429768_+	3.71442	8.86354	4.56378	2.40582	3.47744	3.25012	7.19873	7.24499	6.96615	chr7_100429719_100429768_+	chr7	100000000	100000000	+	ENSG00000146834.14	MEPCE
chr7_100431105_100431194_+	0.404777	3.23807	0.412545	0.048602	0.084816	0.275953	0.249091	0.092	0.131437	chr7_100431105_100431194_+	chr7	100000000	100000000	+	ENSG00000146834.14	MEPCE
chr7_100483884_100483937_+	0.142862	0.164648	0.206273	0.024301	0	0.091984	0.84691	0.827999	0.755761	chr7_100483884_100483937_+	chr7	100000000	100000000	+	ENSG00000166924.9	NYAP1
chr7_100539169_100539336_+	15.8577	10.6472	17.7652	14.6779	15.4647	13.7057	3.86091	3.88699	4.86316	chr7_100539169_100539336_+	chr7	101000000	101000000	+	ENSG00000106351.13	AGFG2
chr7_100548126_100548196_+	1.16671	1.67392	1.90802	0.291614	0.141359	0.275953	0	0	0	chr7_100548126_100548196_+	chr7	101000000	101000000	+	ENSG00000106351.13	AGFG2
chr7_100602319_100602396_+	18.3816	4.93943	20.4983	0	0.819883	1.44109	44.5375	33.5339	45.2471	chr7_100602319_100602396_+	chr7	101000000	101000000	+	ENSG00000106333.13	PCOLCE
chr7_100602423_100602442_+	0.071431	0	0.025784	0	0	0	1.096	0.459999	0.920057	chr7_100602423_100602442_+	chr7	101000000	101000000	+	ENSG00000106333.13	PCOLCE
chr7_100603221_100603255_+	0	0	0.077352	0	0	0	1.39491	0.804999	1.34723	chr7_100603221_100603255_+	chr7	101000000	101000000	+	ENSG00000106333.13	PCOLCE
chr7_100603488_100603491_+	0.833364	0.137206	0.464113	0	0.028272	0.183969	2.31655	1.863	1.34723	chr7_100603488_100603491_+	chr7	101000000	101000000	+	ENSG00000106333.13	PCOLCE
chr7_100604140_100604145_+	0	0	0	0.048602	0	0	0.797091	0.850998	1.41294	chr7_100604140_100604145_+	chr7	101000000	101000000	+	ENSG00000106333.13	PCOLCE
chr7_100604314_100604334_+	0.500018	0.795797	0.464113	0.19441	0.31099	0.183969	0.323818	0.138	0.295733	chr7_100604314_100604334_+	chr7	101000000	101000000	+	ENSG00000106333.13	PCOLCE
chr7_100604437_100604483_+	0.261914	0.85068	0.618818	0.072904	0.31099	0.398599	3.18837	2.645	3.61451	chr7_100604437_100604483_+	chr7	101000000	101000000	+	ENSG00000106333.13	PCOLCE
chr7_100604896_100604899_+	0.785743	0.960445	0.360977	0.704735	0.735068	0.367938	0.896728	0.253	0.690043	chr7_100604896_100604899_+	chr7	101000000	101000000	+	ENSG00000106333.13	PCOLCE
chr7_100605107_100605130_+	0.57145	0.493943	0.773522	0.121506	0.113087	0.21463	2.64037	2.139	2.36586	chr7_100605107_100605130_+	chr7	101000000	101000000	+	ENSG00000106333.13	PCOLCE
chr7_100612147_100612186_+	7.50028	7.21706	9.20492	14.7022	8.62291	11.8353	12.6289	13.225	12.8151	chr7_100612147_100612186_+	chr7	101000000	101000000	+	ENSG00000106330.12	MOSPD3
chr7_100612192_100612196_+	0.238104	0	0.232057	0.145807	0.056544	0.122646	1.24545	0.850998	1.01863	chr7_100612192_100612196_+	chr7	101000000	101000000	+	ENSG00000106330.12	MOSPD3
chr7_100612462_100612467_+	0.976226	0.85068	0.721954	0.777639	0.537165	0.490583	0.323818	0.253	0.690043	chr7_100612462_100612467_+	chr7	101000000	101000000	+	ENSG00000106330.12	MOSPD3
chr7_100612520_100612523_+	0.404777	0.164648	0.386761	0.583229	0.565437	0.398599	0.149455	0.115	0.295733	chr7_100612520_100612523_+	chr7	101000000	101000000	+	ENSG00000106330.12	MOSPD3
chr7_100612527_100612586_+	61.8118	41.3266	61.3403	61.6522	51.2003	49.8862	23.4395	16.744	22.2128	chr7_100612527_100612586_+	chr7	101000000	101000000	+	ENSG00000106330.12	MOSPD3
chr7_100612691_100612696_+	0.404777	0.384178	0.489897	0.923446	0.565437	0.275953	0.473273	0.436999	0.39431	chr7_100612691_100612696_+	chr7	101000000	101000000	+	ENSG00000106330.12	MOSPD3
chr7_100612934_100612957_+	0.642881	0.329295	0.283625	0.291614	0.480621	0.459922	0.473273	0.390999	0.131437	chr7_100612934_100612957_+	chr7	101000000	101000000	+	ENSG00000106330.12	MOSPD3
chr7_100673537_100673544_+	0.976226	0.411619	1.57283	3.06195	2.68582	2.97416	0.622728	0.413999	0.690043	chr7_100673537_100673544_+	chr7	101000000	101000000	+	ENSG00000172354.10	GNB2
chr7_100673703_100673705_+	0.500018	0.274413	0.232057	0.121506	0.169631	0.337276	0.423455	0.344999	0.39431	chr7_100673703_100673705_+	chr7	101000000	101000000	+	ENSG00000172354.10	GNB2
chr7_100673739_100673895_+	96.075	88.1689	123.996	222.064	169.575	131.108	37.1893	27.991	30.559	chr7_100673739_100673895_+	chr7	101000000	101000000	+	ENSG00000172354.10	GNB2
chr7_100674279_100674284_+	0.261914	0.164648	0.386761	0.583229	0.367534	0.459922	0.149455	0.023	0	chr7_100674279_100674284_+	chr7	101000000	101000000	+	ENSG00000172354.10	GNB2
chr7_100676118_100676300_+	5.04781	4.50037	5.41466	5.54068	5.28683	4.04731	4.13491	3.67999	3.12162	chr7_100676118_100676300_+	chr7	101000000	101000000	+	ENSG00000172354.10	GNB2
chr7_100676548_100676557_+	0.500018	0.384178	0.335193	1.06925	0.904699	0.858521	0.224182	0.23	0.098578	chr7_100676548_100676557_+	chr7	101000000	101000000	+	ENSG00000172354.10	GNB2
chr7_100676716_100676722_+	0.57145	0.686032	0.799306	2.11421	1.95076	1.3491	0.224182	0.321999	0.262873	chr7_100676716_100676722_+	chr7	101000000	101000000	+	ENSG00000172354.10	GNB2
chr7_100676786_100676801_+	0.142862	0.301854	0.12892	0.315916	0.339262	0.183969	0.348727	0.321999	0.39431	chr7_100676786_100676801_+	chr7	101000000	101000000	+	ENSG00000172354.10	GNB2
chr7_100677621_100677643_+	0.357156	0.329295	0.489897	1.65248	0.735068	0.981167	0.174364	0.23	0.197155	chr7_100677621_100677643_+	chr7	101000000	101000000	+	ENSG00000172354.10	GNB2
chr7_100706032_100706035_+	0.047621	0.21953	0.154704	0.024301	0.084816	0.091984	0.398546	0.528999	0.427169	chr7_100706032_100706035_+	chr7	101000000	101000000	+	ENSG00000172336.5	POP7
chr7_100706049_100706165_+	110.337	100.078	120.489	79.6837	76.334	73.0049	285.384	212.129	268.657	chr7_100706049_100706165_+	chr7	101000000	101000000	+	ENSG00000172336.5	POP7
chr7_100706192_100706197_+	0.452398	0.603708	0.309409	0.145807	0.169631	0.245292	1.17073	1.173	1.08435	chr7_100706192_100706197_+	chr7	101000000	101000000	+	ENSG00000172336.5	POP7
chr7_100706259_100706269_+	0.857174	1.42695	1.2892	1.16646	0.678524	0.735875	2.21691	2.346	1.7744	chr7_100706259_100706269_+	chr7	101000000	101000000	+	ENSG00000172336.5	POP7
chr7_100706833_100706906_+	1.90483	1.28974	1.98537	0.534627	0.62198	0.582568	3.51218	4.16299	2.85875	chr7_100706833_100706906_+	chr7	101000000	101000000	+	ENSG00000172336.5	POP7
chr7_100826840_100826869_+	0	0	0	0	0	0	0.523091	0.620999	0.460028	chr7_100826840_100826869_+	chr7	101000000	101000000	+	ENSG00000146828.18	SLC12A9
chr7_100852686_100852809_+	26.5248	14.6262	27.8984	47.5575	39.6937	32.8691	13.8744	12.282	15.2467	chr7_100852686_100852809_+	chr7	101000000	101000000	+	ENSG00000146828.18	SLC12A9
chr7_100854246_100854294_+	1.09528	0.493943	0.82509	1.21506	0.819883	0.551906	0.398546	0.528999	0.525747	chr7_100854246_100854294_+	chr7	101000000	101000000	+	ENSG00000146828.18	SLC12A9
chr7_100867330_100867453_+	40.4539	48.4339	38.7019	16.3061	19.4228	18.7648	75.624	77.0039	89.147	chr7_100867330_100867453_+	chr7	101000000	101000000	+	ENSG00000087077.14	TRIP6
chr7_100867505_100867507_+	0.238104	0.192089	0.025784	0.024301	0.028272	0.153307	0.274	0.344999	0.295733	chr7_100867505_100867507_+	chr7	101000000	101000000	+	ENSG00000087077.14	TRIP6
chr7_100867573_100867585_+	0.500018	0.905563	0.670386	0.048602	0.197903	0.245292	1.51946	1.587	1.84011	chr7_100867573_100867585_+	chr7	101000000	101000000	+	ENSG00000087077.14	TRIP6
chr7_100868197_100868206_+	0.61907	1.28974	0.721954	0.097205	0.169631	0.183969	0.448364	1.311	0.657184	chr7_100868197_100868206_+	chr7	101000000	101000000	+	ENSG00000087077.14	TRIP6
chr7_100868669_100868671_+	0.309535	0.274413	0.335193	0.048602	0.141359	0.21463	0.249091	0.574999	0.558606	chr7_100868669_100868671_+	chr7	101000000	101000000	+	ENSG00000087077.14	TRIP6
chr7_100875071_100875215_+	94.5273	57.5444	106.205	71.2754	83.4019	84.4417	128.008	132.71	152.73	chr7_100875071_100875215_+	chr7	101000000	101000000	+	ENSG00000087087.20	SRRT
chr7_100875242_100875244_+	0.357156	0.027441	0.12892	0.097205	0.113087	0.091984	0.348727	0.321999	0.492888	chr7_100875242_100875244_+	chr7	101000000	101000000	+	ENSG00000087087.20	SRRT
chr7_100875595_100875631_+	2.00007	1.04277	1.93381	1.45807	2.34656	2.45292	2.36637	2.66799	2.00441	chr7_100875595_100875631_+	chr7	101000000	101000000	+	ENSG00000087087.20	SRRT
chr7_100881290_100881357_+	1.66673	1.12509	1.44391	1.48237	1.44186	1.16514	1.96782	2.047	1.54438	chr7_100881290_100881357_+	chr7	101000000	101000000	+	ENSG00000087087.20	SRRT
chr7_100881716_100881755_+	0.190483	0.164648	0.12892	0.170108	0.113087	0.275953	0.398546	0.459999	0.39431	chr7_100881716_100881755_+	chr7	101000000	101000000	+	ENSG00000087087.20	SRRT
chr7_100882114_100882245_+	0.57145	0.603708	0.799306	0.437422	0.424078	0.889182	1.19564	1.334	1.01863	chr7_100882114_100882245_+	chr7	101000000	101000000	+	ENSG00000087087.20	SRRT
chr7_100884167_100884179_+	0.309535	0.164648	0.257841	0.097205	0.056544	0.245292	0.722364	0.459999	0.427169	chr7_100884167_100884179_+	chr7	101000000	101000000	+	ENSG00000087087.20	SRRT
chr7_100884388_100884398_+	0.190483	0.164648	0.12892	0	0.113087	0.183969	0.672546	0.390999	0.460028	chr7_100884388_100884398_+	chr7	101000000	101000000	+	ENSG00000087087.20	SRRT
chr7_100884418_100884510_+	2.42866	1.61904	2.03694	0.826241	0.76334	0.858521	5.206	4.73799	4.43599	chr7_100884418_100884510_+	chr7	101000000	101000000	+	ENSG00000087087.20	SRRT
chr7_100884784_100884795_+	0.61907	0.329295	0.489897	0.19441	0.169631	0.42926	0.722364	0.758999	0.525747	chr7_100884784_100884795_+	chr7	101000000	101000000	+	ENSG00000087087.20	SRRT
chr7_100884973_100885019_+	2.88106	4.17108	2.9136	13.4872	12.8354	10.4862	0.274	0.505999	0.328592	chr7_100884973_100885019_+	chr7	101000000	101000000	+	ENSG00000087087.20	SRRT
chr7_100887317_100887414_+	0.452398	0.109765	0.232057	0.80194	0.650252	0.490583	0.199273	0.184	0.295733	chr7_100887317_100887414_+	chr7	101000000	101000000	+	ENSG00000087087.20	SRRT
chr7_100949422_100949534_+	0.142862	0	0.154704	0	0	0	1.27036	1.15	1.74154	chr7_100949422_100949534_+	chr7	101000000	101000000	+	ENSG00000169894.18	MUC3A
chr7_100965252_100965300_+	0	0	0	0	0	0	0.622728	0.413999	0.295733	chr7_100965252_100965300_+	chr7	101000000	101000000	+	ENSG00000169894.18	MUC3A
chr7_100966184_100966189_+	0	0	0	0	0	0	1.096	0.919998	0.821479	chr7_100966184_100966189_+	chr7	101000000	101000000	+	ENSG00000169894.18	MUC3A
chr7_100966209_100966215_+	0	0	0	0	0	0	3.61182	3.58799	5.48748	chr7_100966209_100966215_+	chr7	101000000	101000000	+	ENSG00000169894.18	MUC3A
chr7_100966239_100966242_+	0	0	0	0	0	0	0.697455	0.689999	0.558606	chr7_100966239_100966242_+	chr7	101000000	101000000	+	ENSG00000169894.18	MUC3A
chr7_100966352_100966354_+	0	0	0	0	0	0	0.348727	0.643999	0.657184	chr7_100966352_100966354_+	chr7	101000000	101000000	+	ENSG00000169894.18	MUC3A
chr7_100966479_100966494_+	0	0	0	0	0	0	4.50855	4.20899	5.84893	chr7_100966479_100966494_+	chr7	101000000	101000000	+	ENSG00000169894.18	MUC3A
chr7_100967170_100967256_+	0	0	0	0	0	0	0.548	0.712999	0.558606	chr7_100967170_100967256_+	chr7	101000000	101000000	+	ENSG00000169894.18	MUC3A
chr7_101016781_101016830_+	0.095242	0.054883	0	0	0	0	0.896728	1.472	1.67582	chr7_101016781_101016830_+	chr7	101000000	101000000	+	ENSG00000205277.10	MUC12
chr7_101017258_101017275_+	0.095242	0	0	0.072904	0.028272	0	0.697455	0.597999	0.39431	chr7_101017258_101017275_+	chr7	101000000	101000000	+	ENSG00000205277.10	MUC12
chr7_101085391_101085508_+	11.6195	13.062	11.2676	10.1579	13.2595	13.5217	5.38037	5.54299	6.99901	chr7_101085391_101085508_+	chr7	101000000	101000000	+	ENSG00000169871.13	TRIM56
chr7_101127070_101127222_+	0.452398	3.59481	0.232057	0.048602	2.48792	4.6912	3.43746	3.21999	4.33741	chr7_101127070_101127222_+	chr7	101000000	101000000	+	ENSG00000106366.9	SERPINE1
chr7_101154388_101154508_+	60.1927	57.5444	76.5787	108.165	122.106	115.256	32.4317	41.3769	42.6841	chr7_101154388_101154508_+	chr7	101000000	101000000	+	ENSG00000106367.15	AP1S1
chr7_101154620_101154632_+	0.047621	0	0.051568	0	0	0	0.971455	1.265	1.31437	chr7_101154620_101154632_+	chr7	101000000	101000000	+	ENSG00000106367.15	AP1S1
chr7_101154954_101155004_+	0.119052	0.082324	0.051568	0.048602	0.056544	0.153307	0.597819	0.850998	1.05149	chr7_101154954_101155004_+	chr7	101000000	101000000	+	ENSG00000106367.15	AP1S1
chr7_101159095_101159183_+	4.30968	3.95155	3.8934	4.15551	6.24808	5.94832	1.74364	2.392	1.90583	chr7_101159095_101159183_+	chr7	101000000	101000000	+	ENSG00000106367.15	AP1S1
chr7_101160516_101160624_+	1.42862	1.37207	2.32057	1.43377	1.52668	1.3491	0.946546	0.597999	0.690043	chr7_101160516_101160624_+	chr7	101000000	101000000	+	ENSG00000106367.15	AP1S1
chr7_101174369_101174375_+	0.047621	0.054883	0	0	0	0	0.747273	0.321999	0.78862	chr7_101174369_101174375_+	chr7	101000000	101000000	+	noData	noData
chr7_101217666_101217711_+	5.45258	4.2534	6.26553	8.40822	9.21662	8.46256	7.22364	6.34799	6.96615	chr7_101217666_101217711_+	chr7	101000000	101000000	+	ENSG00000106400.12	ZNHIT1
chr7_101218108_101218195_+	126.052	133.886	134.026	146.415	147.155	136.658	125.293	115.667	137.811	chr7_101218108_101218195_+	chr7	101000000	101000000	+	ENSG00000106400.12	ZNHIT1
chr7_101222623_101222722_+	2.47628	2.49716	2.01116	1.9927	2.34656	2.02366	2.24182	2.116	1.41294	chr7_101222623_101222722_+	chr7	101000000	101000000	+	ENSG00000106400.12	ZNHIT1
chr7_101223541_101223554_+	0.476208	0.548826	0.438329	0.680434	0.678524	0.337276	0.523091	0.413999	0.427169	chr7_101223541_101223554_+	chr7	101000000	101000000	+	ENSG00000106400.12	ZNHIT1
chr7_101223670_101223762_+	6.95264	6.83288	5.25995	4.78734	4.69313	4.44591	6.15255	4.94499	4.86316	chr7_101223670_101223762_+	chr7	101000000	101000000	+	ENSG00000106400.12	ZNHIT1
chr7_101299551_101299662_+	0	0	0	0	0	0	102.252	89.9068	112.214	chr7_101299551_101299662_+	chr7	101000000	101000000	+	ENSG00000232301.3	LNCPRESS1
chr7_101302773_101302807_+	0.02381	0.027441	0.051568	0	0	0.061323	23.1655	19.32	23.8886	chr7_101302773_101302807_+	chr7	101000000	101000000	+	ENSG00000288749.1	ENSG00000288749
chr7_101308255_101308344_+	4.95256	8.1775	4.46065	0.291614	0.339262	0.490583	102.177	90.3208	106.628	chr7_101308255_101308344_+	chr7	101000000	101000000	+	ENSG00000232445.2	EMSLR
chr7_101308389_101308391_+	0.119052	0.109765	0	0	0	0	0.398546	1.012	0.262873	chr7_101308389_101308391_+	chr7	101000000	101000000	+	ENSG00000232445.2	EMSLR
chr7_101308496_101308498_+	0	0.027441	0.025784	0	0	0	0.249091	0.413999	0.460028	chr7_101308496_101308498_+	chr7	101000000	101000000	+	ENSG00000232445.2	EMSLR
chr7_101308513_101308515_+	0	0	0.051568	0	0	0	0.323818	0.574999	0.295733	chr7_101308513_101308515_+	chr7	101000000	101000000	+	ENSG00000232445.2	EMSLR
chr7_101321830_101321930_+	0	0.384178	0.12892	0.072904	0.169631	0.306615	0.423455	0.390999	0.427169	chr7_101321830_101321930_+	chr7	101000000	101000000	+	noData	noData
chr7_101349485_101349490_+	0	0	0	0	0	0	0.473273	0.413999	0.657184	chr7_101349485_101349490_+	chr7	101000000	101000000	+	noData	noData
chr7_101362374_101362442_+	0	0.027441	0	0	0	0	1.39491	1.311	1.54438	chr7_101362374_101362442_+	chr7	101000000	101000000	+	ENSG00000160963.14	COL26A1
chr7_101362840_101362936_+	0.071431	0.356737	0.077352	0.024301	0	0.030661	37.1146	41.6529	44.557	chr7_101362840_101362936_+	chr7	101000000	101000000	+	ENSG00000160963.14	COL26A1
chr7_101363060_101363063_+	0	0.027441	0	0	0	0	0.697455	1.541	1.51152	chr7_101363060_101363063_+	chr7	101000000	101000000	+	ENSG00000160963.14	COL26A1
chr7_101363103_101363106_+	0	0.795797	0	0	0.056544	0.030661	0.647637	0.574999	0.591465	chr7_101363103_101363106_+	chr7	101000000	101000000	+	ENSG00000160963.14	COL26A1
chr7_101419974_101420093_+	0.02381	0.109765	0.025784	0	0	0	2.01764	1.725	1.7744	chr7_101419974_101420093_+	chr7	101000000	101000000	+	ENSG00000160963.14	COL26A1
chr7_101447683_101447785_+	0.02381	0	0	0	0	0	0.921637	0.735999	0.722902	chr7_101447683_101447785_+	chr7	101000000	101000000	+	ENSG00000160963.14	COL26A1
chr7_101533080_101533145_+	0	0.109765	0.025784	0	0.084816	0.030661	2.64037	3.24299	1.97155	chr7_101533080_101533145_+	chr7	102000000	102000000	+	ENSG00000160963.14	COL26A1
chr7_101539902_101539981_+	0	0.082324	0	0	0	0	2.74	1.702	1.74154	chr7_101539902_101539981_+	chr7	102000000	102000000	+	ENSG00000160963.14	COL26A1
chr7_101545376_101545494_+	0	0	0	0	0	0	2.59055	2.001	2.43158	chr7_101545376_101545494_+	chr7	102000000	102000000	+	ENSG00000160963.14	COL26A1
chr7_101551010_101551138_+	0.523829	0.411619	0.541466	0	0	0.030661	0	0.046	0	chr7_101551010_101551138_+	chr7	102000000	102000000	+	ENSG00000160963.14	COL26A1
chr7_101815792_101815794_+	0.214294	0.192089	0.206273	0.388819	0.339262	0.337276	0.398546	0.207	0.361451	chr7_101815792_101815794_+	chr7	102000000	102000000	+	ENSG00000257923.12	CUX1
chr7_101815800_101815804_+	0.261914	0.21953	0.206273	0.534627	0.452349	0.245292	0.249091	0.321999	0.295733	chr7_101815800_101815804_+	chr7	102000000	102000000	+	ENSG00000257923.12	CUX1
chr7_101815811_101815814_+	0.095242	0.109765	0.464113	0.850542	0.593709	0.613229	0.274	0.390999	0.657184	chr7_101815811_101815814_+	chr7	102000000	102000000	+	ENSG00000257923.12	CUX1
chr7_101815899_101815901_+	0.095242	0	0.103136	0.340217	0.395806	0.490583	0.024909	0	0.032859	chr7_101815899_101815901_+	chr7	102000000	102000000	+	ENSG00000257923.12	CUX1
chr7_101815931_101816025_+	25.6676	23.9563	25.7583	66.804	54.395	47.4639	25.8806	26.703	25.8602	chr7_101815931_101816025_+	chr7	102000000	102000000	+	ENSG00000257923.12	CUX1
chr7_101817523_101817645_+	0.142862	0.027441	0.12892	0.534627	0.537165	0.521245	0.074727	0.092	0.295733	chr7_101817523_101817645_+	chr7	102000000	102000000	+	ENSG00000257923.12	CUX1
chr7_101916112_101916205_+	0.547639	0.246972	0.154704	0.631831	0.565437	0.490583	0.274	0.390999	0.295733	chr7_101916112_101916205_+	chr7	102000000	102000000	+	ENSG00000257923.12	CUX1
chr7_102064965_102065037_+	0.02381	0.329295	0.077352	0.437422	0.508893	0.398599	0	0	0	chr7_102064965_102065037_+	chr7	102000000	102000000	+	ENSG00000257923.12	CUX1
chr7_102104337_102104458_+	0.095242	0.21953	0.051568	0.340217	0.339262	0.398599	0.174364	0.092	0.131437	chr7_102104337_102104458_+	chr7	102000000	102000000	+	ENSG00000257923.12	CUX1
chr7_102141311_102141377_+	0.047621	0	0.103136	5.07895	4.7214	3.86334	0	0	0	chr7_102141311_102141377_+	chr7	102000000	102000000	+	ENSG00000257923.12	CUX1
chr7_102170447_102170570_+	0.285725	0.054883	0.103136	0.656133	0.339262	0.582568	0.049818	0.482999	0.164296	chr7_102170447_102170570_+	chr7	102000000	102000000	+	ENSG00000257923.12	CUX1
chr7_102274148_102274295_+	0.02381	0	0.051568	0.024301	0	0.030661	0.249091	0.321999	0.361451	chr7_102274148_102274295_+	chr7	102000000	102000000	+	ENSG00000257923.12	CUX1
chr7_102279977_102280058_+	1.47625	0.521385	1.16028	0.243012	0.169631	0.030661	0	0.046	0	chr7_102279977_102280058_+	chr7	102000000	102000000	+	ENSG00000257923.12	CUX1
chr7_102285076_102285175_+	2.83344	1.01533	3.48085	3.01335	2.85546	2.5449	0	0	0	chr7_102285076_102285175_+	chr7	102000000	102000000	+	ENSG00000160999.11	SH2B2
chr7_102286831_102286983_+	1.09528	1.7288	1.46969	2.89184	2.94027	2.75953	4.23455	4.34699	4.20597	chr7_102286831_102286983_+	chr7	102000000	102000000	+	ENSG00000160999.11	SH2B2
chr7_102363837_102363955_+	6.8812	6.53103	6.18818	5.24906	6.24808	5.12046	3.96055	4.46199	3.77881	chr7_102363837_102363955_+	chr7	102000000	102000000	+	ENSG00000128563.13	PRKRIP1
chr7_102396338_102396522_+	23.3342	26.2888	23.7214	26.5369	30.6467	23.7013	56.5935	47.0809	60.2637	chr7_102396338_102396522_+	chr7	102000000	102000000	+	ENSG00000128563.13	PRKRIP1
chr7_102404652_102404675_+	0.261914	0.246972	0.103136	0.145807	0.282718	0.061323	0.298909	0.413999	0.361451	chr7_102404652_102404675_+	chr7	102000000	102000000	+	ENSG00000128563.13	PRKRIP1
chr7_102433455_102433653_+	35.0251	30.8166	41.2545	44.4955	47.7794	29.0977	13.8993	15.134	16.6267	chr7_102433455_102433653_+	chr7	102000000	102000000	+	ENSG00000160991.17	ORAI2
chr7_102436224_102436295_+	0.333346	0.493943	0.180489	0.437422	0.452349	0.275953	0.149455	0.069	0.131437	chr7_102436224_102436295_+	chr7	102000000	102000000	+	ENSG00000160991.17	ORAI2
chr7_102438963_102439044_+	1.09528	1.12509	0.618818	1.40947	1.83767	0.981167	0.323818	0.436999	0.262873	chr7_102438963_102439044_+	chr7	102000000	102000000	+	ENSG00000160991.17	ORAI2
chr7_102464912_102465045_+	10.1194	5.9822	11.706	8.55402	8.28365	6.77618	18.9558	18.193	18.1383	chr7_102464912_102465045_+	chr7	102000000	102000000	+	ENSG00000161036.13	LRWD1
chr7_102467717_102467788_+	1.45243	0.878121	1.34077	0.461723	0.395806	0.797198	1.84327	2.369	2.03727	chr7_102467717_102467788_+	chr7	102000000	102000000	+	ENSG00000161036.13	LRWD1
chr7_102748954_102749029_+	1.21433	2.00321	1.6244	1.48237	1.58322	1.47175	1.22055	0.758999	1.4458	chr7_102748954_102749029_+	chr7	103000000	103000000	+	ENSG00000222011.9	FAM185A
chr7_102749175_102749211_+	0.61907	0.878121	0.489897	0.364518	0.395806	0.42926	0.946546	0.850998	0.985775	chr7_102749175_102749211_+	chr7	103000000	103000000	+	ENSG00000222011.9	FAM185A
chr7_102912921_102913076_+	0.261914	0	0.180489	0.048602	0.650252	1.13447	1.79346	1.403	1.38009	chr7_102912921_102913076_+	chr7	103000000	103000000	+	ENSG00000128606.13	LRRC17
chr7_102933521_102933544_+	0	0	0	0	0	0	1.17073	0.942998	1.67582	chr7_102933521_102933544_+	chr7	103000000	103000000	+	ENSG00000128606.13	LRRC17
chr7_102933970_102934003_+	0.02381	0	0	0	0	0.030661	0.498182	0.367999	0.427169	chr7_102933970_102934003_+	chr7	103000000	103000000	+	ENSG00000128606.13	LRRC17
chr7_103074874_103074879_+	0.380966	0.246972	0.309409	0.753337	0.537165	0.275953	0.473273	0.551999	0.328592	chr7_103074874_103074879_+	chr7	103000000	103000000	+	ENSG00000170632.14	ARMC10
chr7_103074895_103074926_+	2.00007	1.89345	2.14008	4.17981	3.05336	2.69821	1.61909	1.472	1.57724	chr7_103074895_103074926_+	chr7	103000000	103000000	+	ENSG00000170632.14	ARMC10
chr7_103074968_103074970_+	0.285725	0.384178	0.309409	0.486024	0.367534	0.245292	0.024909	0.023	0.065718	chr7_103074968_103074970_+	chr7	103000000	103000000	+	ENSG00000170632.14	ARMC10
chr7_103075119_103075179_+	47.7637	49.2297	47.1849	36.2331	42.9166	36.3645	54.7004	50.8299	59.1137	chr7_103075119_103075179_+	chr7	103000000	103000000	+	ENSG00000170632.14	ARMC10
chr7_103297393_103297560_+	29.1677	32.0514	30.451	31.0569	27.4802	27.0128	54.5759	51.4049	49.9788	chr7_103297393_103297560_+	chr7	103000000	103000000	+	ENSG00000105819.14	PMPCB
chr7_103344214_103344228_+	0.119052	0.137206	0.180489	0.121506	0.056544	0.122646	0.323818	0.574999	0.460028	chr7_103344214_103344228_+	chr7	103000000	103000000	+	ENSG00000161057.13	PSMC2
chr7_103347621_103347767_+	148.267	102.576	153.235	157.277	144.667	146.807	118.468	113.804	137.089	chr7_103347621_103347767_+	chr7	103000000	103000000	+	ENSG00000161057.13	PSMC2
chr7_103361954_103362090_+	0.261914	0.274413	0.257841	0.243012	0.424078	0.306615	0.448364	0.597999	0.295733	chr7_103361954_103362090_+	chr7	103000000	103000000	+	ENSG00000161057.13	PSMC2
chr7_103363341_103363420_+	0.547639	0.603708	0.541466	1.04495	0.904699	1.01183	0.323818	0.712999	0.361451	chr7_103363341_103363420_+	chr7	103000000	103000000	+	ENSG00000161057.13	PSMC2
chr7_103364148_103364237_+	0.404777	0.246972	0.515682	0.60753	0.819883	0.889182	0.548	0.712999	0.591465	chr7_103364148_103364237_+	chr7	103000000	103000000	+	ENSG00000161057.13	PSMC2
chr7_103367412_103367580_+	3.50013	1.78368	2.44949	1.62818	1.01779	2.05432	2.56564	2.57599	1.97155	chr7_103367412_103367580_+	chr7	103000000	103000000	+	ENSG00000161057.13	PSMC2
chr7_104940937_104940949_+	1.5953	1.92089	2.16586	2.45442	1.47013	0.827859	0.099636	0.092	0	chr7_104940937_104940949_+	chr7	105000000	105000000	+	ENSG00000005483.22	KMT2E
chr7_104983956_104984025_+	0.095242	0.466502	0.257841	0.60753	0.424078	0.490583	0.024909	0.046	0.032859	chr7_104983956_104984025_+	chr7	105000000	105000000	+	ENSG00000005483.22	KMT2E
chr7_105013168_105013235_+	0.714312	0.823239	0.618818	0.486024	0.706796	0.674552	1.37	0.253	0.39431	chr7_105013168_105013235_+	chr7	105000000	105000000	+	ENSG00000005483.22	KMT2E
chr7_105014160_105014264_+	17.9768	18.9345	20.9367	22.3571	16.5673	15.3307	8.89255	10.327	8.97056	chr7_105014160_105014264_+	chr7	105000000	105000000	+	ENSG00000005483.22	KMT2E
chr7_105014399_105014410_+	0.476208	0.274413	0.489897	0.388819	0.339262	0.306615	0.298909	0.207	0.164296	chr7_105014399_105014410_+	chr7	105000000	105000000	+	ENSG00000005483.22	KMT2E
chr7_105040836_105041018_+	0.476208	0.548826	0.386761	0.19441	0.056544	0.42926	0.249091	0.138	0.131437	chr7_105040836_105041018_+	chr7	105000000	105000000	+	ENSG00000005483.22;ENSG00000289360.1;ENSG00000288914.1	KMT2E;ENSG00000289360;ENSG00000288914
chr7_105532158_105532341_+	23.4532	20.3614	26.2482	18.2988	21.4866	19.0408	30.4887	30.3139	36.5394	chr7_105532158_105532341_+	chr7	106000000	106000000	+	ENSG00000135249.8	RINT1
chr7_105638525_105638650_+	0	0	0	0	0	0	0.548	0.574999	0.657184	chr7_105638525_105638650_+	chr7	106000000	106000000	+	noData	noData
chr7_105876764_105876904_+	0.309535	0.21953	0.180489	0.048602	0.084816	0.122646	4.85728	4.25499	3.97596	chr7_105876764_105876904_+	chr7	106000000	106000000	+	ENSG00000128536.16	CDHR3
chr7_106865254_106865387_+	62.8356	49.7785	68.1989	105.54	73.1675	97.9327	0	0	0	chr7_106865254_106865387_+	chr7	107000000	107000000	+	ENSG00000105851.11	PIK3CG
chr7_106867592_106867605_+	0.785743	0.521385	0.902443	1.74969	1.52668	2.02366	0	0	0	chr7_106867592_106867605_+	chr7	107000000	107000000	+	ENSG00000105851.11	PIK3CG
chr7_106867813_106867874_+	1.54768	1.61904	2.11429	2.13851	1.63977	1.90101	0	0	0	chr7_106867813_106867874_+	chr7	107000000	107000000	+	ENSG00000105851.11	PIK3CG
chr7_106867904_106867910_+	0.476208	0.521385	0.309409	0.486024	0.339262	0.766537	0	0	0	chr7_106867904_106867910_+	chr7	107000000	107000000	+	ENSG00000105851.11	PIK3CG
chr7_106867940_106867960_+	0.714312	0.411619	0.979795	0.60753	0.339262	0.766537	0	0	0	chr7_106867940_106867960_+	chr7	107000000	107000000	+	ENSG00000105851.11	PIK3CG
chr7_107044612_107044752_+	8.90509	100.517	11.8349	2.13851	1.95076	2.20763	18.2335	20.01	23.1329	chr7_107044612_107044752_+	chr7	107000000	107000000	+	ENSG00000005249.13	PRKAR2B
chr7_107168960_107169116_+	31.6678	44.4823	41.8733	90.3762	88.095	81.4368	18.7067	20.838	26.4845	chr7_107168960_107169116_+	chr7	107000000	107000000	+	ENSG00000105856.14	HBP1
chr7_107169798_107169926_+	0.309535	0.082324	0.180489	0.170108	0.084816	0.183969	1.12091	1.173	0.78862	chr7_107169798_107169926_+	chr7	107000000	107000000	+	ENSG00000105856.14	HBP1
chr7_107563940_107564073_+	5.16686	7.62868	4.95054	4.98175	5.14547	3.58739	7.29837	6.55499	8.44481	chr7_107563940_107564073_+	chr7	108000000	108000000	+	ENSG00000105865.11;ENSG00000288558.2	DUS4L;DUS4L-BCAP29
chr7_107580155_107580314_+	93.1225	78.8937	112.264	151.639	140.681	143.22	47.5266	45.9999	55.8935	chr7_107580155_107580314_+	chr7	108000000	108000000	+	ENSG00000288558.2;ENSG00000075790.12	DUS4L-BCAP29;BCAP29
chr7_107743798_107743815_+	0.404777	0.686032	0.541466	2.017	1.49841	2.11564	0.597819	0.988998	0.854339	chr7_107743798_107743815_+	chr7	108000000	108000000	+	ENSG00000105879.12	CBLL1
chr7_107744111_107744171_+	23.7866	27.3864	25.7583	27.6548	26.4907	23.6093	31.1862	35.7879	35.9151	chr7_107744111_107744171_+	chr7	108000000	108000000	+	ENSG00000105879.12	CBLL1
chr7_107753411_107753456_+	0.761933	0.85068	0.69617	0.60753	0.791611	0.889182	0.921637	1.127	0.460028	chr7_107753411_107753456_+	chr7	108000000	108000000	+	ENSG00000105879.12	CBLL1
chr7_107758277_107758359_+	0.57145	0.384178	0.670386	0.41312	0.424078	0.367938	0.797091	0.988998	0.690043	chr7_107758277_107758359_+	chr7	108000000	108000000	+	ENSG00000105879.12	CBLL1
chr7_107891114_107891268_+	109.48	105.951	128.714	158.322	169.857	171.735	79.3355	94.7368	97.7561	chr7_107891114_107891268_+	chr7	108000000	108000000	+	ENSG00000091140.15	DLD
chr7_108569819_108569986_+	58.9069	42.1498	69.1013	92.4418	94.2866	97.7181	31.8837	30.7049	37.8538	chr7_108569819_108569986_+	chr7	109000000	109000000	+	ENSG00000128590.5	DNAJB9
chr7_109595210_109595345_+	0	0	0	0	0	0	1.19564	1.15	1.15007	chr7_109595210_109595345_+	chr7	110000000	110000000	+	noData	noData
chr7_111091017_111091135_+	0.523829	0	0.541466	0	0	0	0.398546	0.367999	0.361451	chr7_111091017_111091135_+	chr7	111000000	111000000	+	ENSG00000173114.13	LRRN3
chr7_111963185_111963219_+	0	0	0	0	0	0	0.722364	0.804999	1.31437	chr7_111963185_111963219_+	chr7	112000000	112000000	+	noData	noData
chr7_112113209_112113258_+	0.142862	0	0.077352	0.558928	0.593709	0.306615	0	0	0	chr7_112113209_112113258_+	chr7	112000000	112000000	+	noData	noData
chr7_112206629_112206794_+	16.3101	18.9071	14.929	20.6074	19.1966	20.4512	16.7887	19.067	22.4757	chr7_112206629_112206794_+	chr7	112000000	112000000	+	ENSG00000198839.10	ZNF277
chr7_112423074_112423267_+	12.7862	22.2823	13.8203	8.77274	9.52761	6.59221	9.44055	8.37199	7.1633	chr7_112423074_112423267_+	chr7	112000000	112000000	+	ENSG00000006652.15	IFRD1
chr7_112450456_112450465_+	23.5247	31.7496	21.014	10.5953	13.1464	10.2103	11.0347	10.649	11.0735	chr7_112450456_112450465_+	chr7	112000000	112000000	+	ENSG00000006652.15;ENSG00000288640.1	IFRD1;ENSG00000288640
chr7_114922092_114922139_+	2.19056	2.82645	1.34077	1.65248	1.38532	1.41043	2.44109	1.748	1.6101	chr7_114922092_114922139_+	chr7	115000000	115000000	+	ENSG00000135272.13	MDFIC
chr7_114922155_114922163_+	0.404777	1.12509	0.257841	0.291614	0.339262	0.367938	0.597819	0.390999	0.328592	chr7_114922155_114922163_+	chr7	115000000	115000000	+	ENSG00000135272.13	MDFIC
chr7_114922180_114922182_+	0.309535	0.548826	0.12892	0.218711	0.084816	0.061323	0.398546	0.298999	0.492888	chr7_114922180_114922182_+	chr7	115000000	115000000	+	ENSG00000135272.13	MDFIC
chr7_114922304_114922308_+	0.404777	0.384178	0.489897	0.340217	0.650252	0.337276	0.149455	0.321999	0.427169	chr7_114922304_114922308_+	chr7	115000000	115000000	+	ENSG00000135272.13	MDFIC
chr7_114922338_114922341_+	0.476208	0.713474	0.593034	0.291614	0.537165	0.21463	0.398546	0.23	0.361451	chr7_114922338_114922341_+	chr7	115000000	115000000	+	ENSG00000135272.13	MDFIC
chr7_114922358_114922360_+	0.309535	0.905563	0.773522	1.11786	1.18742	1.10381	0.398546	0.482999	0.427169	chr7_114922358_114922360_+	chr7	115000000	115000000	+	ENSG00000135272.13	MDFIC
chr7_114922455_114922613_+	8.11935	7.07985	8.48296	14.4349	13.2878	12.0193	6.89982	6.32499	8.31337	chr7_114922455_114922613_+	chr7	115000000	115000000	+	ENSG00000135272.13	MDFIC
chr7_114922909_114922943_+	0.952416	0.905563	0.850875	1.28796	1.15915	0.613229	0.199273	0.253	0.295733	chr7_114922909_114922943_+	chr7	115000000	115000000	+	ENSG00000135272.13	MDFIC
chr7_116210503_116210616_+	55.4068	79.2505	60.2316	47.3387	55.5824	58.87	54.7004	50.6689	60.9866	chr7_116210503_116210616_+	chr7	116000000	116000000	+	ENSG00000135269.18	TES
chr7_116210667_116210687_+	0.500018	1.64648	0.360977	0.486024	0.537165	0.613229	0.448364	0.459999	0.558606	chr7_116210667_116210687_+	chr7	116000000	116000000	+	ENSG00000135269.18	TES
chr7_116250210_116250221_+	0.02381	0.21953	0.103136	0.121506	0.084816	0.153307	0.348727	0.666999	0.295733	chr7_116250210_116250221_+	chr7	116000000	116000000	+	ENSG00000135269.18	TES
chr7_116251910_116251977_+	0.309535	0.246972	0.180489	0.097205	0.084816	0.153307	0.323818	0.367999	0.262873	chr7_116251910_116251977_+	chr7	116000000	116000000	+	ENSG00000135269.18	TES
chr7_116499588_116499746_+	0.976226	1.01533	1.1345	0.048602	0.706796	2.5449	3.21327	2.96699	3.2202	chr7_116499588_116499746_+	chr7	116000000	116000000	+	ENSG00000105971.15	CAV2
chr7_116524782_116524801_+	0	0	0.051568	0	0.028272	0.030661	0.871819	0.643999	1.57724	chr7_116524782_116524801_+	chr7	117000000	117000000	+	ENSG00000105974.13	CAV1
chr7_116524989_116525040_+	0.357156	0.027441	0.541466	0.024301	0.31099	0.398599	5.82873	4.92199	6.01323	chr7_116524989_116525040_+	chr7	117000000	117000000	+	ENSG00000105974.13	CAV1
chr7_116525509_116525531_+	0.02381	0	0.025784	0	0.028272	0.030661	2.64037	3.84099	4.07454	chr7_116525509_116525531_+	chr7	117000000	117000000	+	ENSG00000105974.13	CAV1
chr7_116526270_116526413_+	0.738122	0.301854	0.773522	0	1.32878	2.42226	13.8993	13.915	19.3541	chr7_116526270_116526413_+	chr7	117000000	117000000	+	ENSG00000105974.13	CAV1
chr7_116672111_116672133_+	0.047621	0	0.077352	0	0	0.061323	0.971455	0.643999	0.854339	chr7_116672111_116672133_+	chr7	117000000	117000000	+	ENSG00000105976.16	MET
chr7_116672330_116672455_+	0.214294	0.027441	0.232057	0	0.424078	0.398599	6.17746	6.07199	7.72191	chr7_116672330_116672455_+	chr7	117000000	117000000	+	ENSG00000105976.16	MET
chr7_116724013_116724132_+	0	0	0	0	0	0	0.622728	0.781999	0.887198	chr7_116724013_116724132_+	chr7	117000000	117000000	+	ENSG00000105976.16	MET
chr7_116862452_116862618_+	253.533	241.593	286.951	559.778	565.776	547.798	106.785	109.825	120.528	chr7_116862452_116862618_+	chr7	117000000	117000000	+	ENSG00000198898.15	CAPZA2
chr7_116862872_116862950_+	0.523829	2.11298	0.69617	0.656133	0.480621	0.21463	0.049818	0.046	0.098578	chr7_116862872_116862950_+	chr7	117000000	117000000	+	ENSG00000198898.15	CAPZA2
chr7_116888124_116888182_+	0.119052	0.082324	0.077352	0.388819	0.339262	0.582568	0.124546	0.023	0.032859	chr7_116888124_116888182_+	chr7	117000000	117000000	+	ENSG00000198898.15	CAPZA2
chr7_116892996_116893039_+	0.190483	0.164648	0.309409	0.388819	0.735068	0.551906	0.024909	0.069	0.032859	chr7_116892996_116893039_+	chr7	117000000	117000000	+	ENSG00000198898.15	CAPZA2
chr7_116904174_116904290_+	0.309535	1.12509	0.180489	2.11421	1.01779	0.981167	0.074727	0.276	0	chr7_116904174_116904290_+	chr7	117000000	117000000	+	ENSG00000198898.15	CAPZA2
chr7_116953300_116953302_+	0.214294	0.082324	0.232057	0.41312	0.197903	0.245292	0.323818	0.712999	0.558606	chr7_116953300_116953302_+	chr7	117000000	117000000	+	ENSG00000277583.1;ENSG00000004866.22	ENSG00000277583;ST7
chr7_116953312_116953344_+	8.38126	5.46082	9.79795	12.2964	11.6763	13.5524	8.02073	6.11799	7.98478	chr7_116953312_116953344_+	chr7	117000000	117000000	+	ENSG00000277583.1;ENSG00000004866.22	ENSG00000277583;ST7
chr7_116953432_116953434_+	0.738122	0.823239	1.1345	1.14216	0.62198	0.889182	1.54436	1.265	2.10299	chr7_116953432_116953434_+	chr7	117000000	117000000	+	ENSG00000004866.22	ST7
chr7_116953441_116953443_+	0.095242	0.21953	0.232057	0.097205	0.169631	0.061323	0.747273	0.597999	0.985775	chr7_116953441_116953443_+	chr7	117000000	117000000	+	ENSG00000004866.22	ST7
chr7_116953487_116953489_+	0.380966	0.082324	0.232057	0.243012	0.113087	0.183969	0.398546	0.597999	0.78862	chr7_116953487_116953489_+	chr7	117000000	117000000	+	ENSG00000004866.22	ST7
chr7_116953500_116953503_+	1.85721	1.53671	2.39792	2.96475	3.05336	1.993	3.288	2.944	3.9431	chr7_116953500_116953503_+	chr7	117000000	117000000	+	ENSG00000004866.22	ST7
chr7_117014871_117014979_+	1.02385	1.64648	1.18607	0.048602	0.028272	0	0	0	0	chr7_117014871_117014979_+	chr7	117000000	117000000	+	ENSG00000004866.22;ENSG00000214188.9;ENSG00000288635.1	ST7;ST7-OT4;ENSG00000288635
chr7_117872290_117872416_+	0.047621	0.21953	0.077352	0.121506	0.084816	0.030661	0.697455	0.413999	0.361451	chr7_117872290_117872416_+	chr7	118000000	118000000	+	noData	noData
chr7_118184058_118184217_+	38.1204	41.0522	38.0315	38.8819	35.5094	27.718	58.7108	44.1599	54.9406	chr7_118184058_118184217_+	chr7	118000000	118000000	+	ENSG00000128534.8	LSM8
chr7_120273109_120273177_+	0.047621	0	0.025784	0	0	0.030661	4.932	2.162	4.60029	chr7_120273109_120273177_+	chr7	120000000	120000000	+	ENSG00000184408.10	KCND2
chr7_120950775_120950823_+	6.47643	5.37849	7.68365	13.0983	13.7684	12.3259	8.494	8.39499	10.0878	chr7_120950775_120950823_+	chr7	121000000	121000000	+	ENSG00000071243.16	ING3
chr7_120951142_120951184_+	1.85721	1.34462	2.16586	1.48237	2.0073	1.5944	0.174364	0.092	0.164296	chr7_120951142_120951184_+	chr7	121000000	121000000	+	ENSG00000071243.16	ING3
chr7_120988665_120988817_+	14.3577	22.6665	16.4245	29.1128	32.7388	25.449	0.024909	0.046	0	chr7_120988665_120988817_+	chr7	121000000	121000000	+	ENSG00000106034.18	CPED1
chr7_120989124_120989170_+	1.23814	0.905563	1.2892	2.21141	2.74237	2.48358	0	0	0	chr7_120989124_120989170_+	chr7	121000000	121000000	+	ENSG00000106034.18	CPED1
chr7_120989732_120989803_+	0.500018	0.603708	0.360977	0.437422	0.819883	0.490583	0	0	0	chr7_120989732_120989803_+	chr7	121000000	121000000	+	ENSG00000106034.18	CPED1
chr7_121621176_121621258_+	0	0	0	0	0	0	1.49455	1.794	1.64296	chr7_121621176_121621258_+	chr7	122000000	122000000	+	noData	noData
chr7_121872819_121872823_+	0	0	0	0	0	0	0.423455	0.413999	0.492888	chr7_121872819_121872823_+	chr7	122000000	122000000	+	ENSG00000106278.12	PTPRZ1
chr7_121872837_121872841_+	0	0	0	0	0	0	0.498182	0.459999	0.492888	chr7_121872837_121872841_+	chr7	122000000	122000000	+	ENSG00000106278.12	PTPRZ1
chr7_121872895_121872899_+	0	0	0	0	0	0	0.747273	0.574999	1.01863	chr7_121872895_121872899_+	chr7	122000000	122000000	+	ENSG00000106278.12	PTPRZ1
chr7_121872944_121872952_+	0	0	0	0	0	0	1.86818	1.219	1.51152	chr7_121872944_121872952_+	chr7	122000000	122000000	+	ENSG00000106278.12	PTPRZ1
chr7_121873079_121873168_+	0.02381	0	0	0	0	0	39.8546	24.265	47.5144	chr7_121873079_121873168_+	chr7	122000000	122000000	+	ENSG00000106278.12	PTPRZ1
chr7_121873174_121873176_+	0	0	0	0	0	0	0.398546	0.276	0.262873	chr7_121873174_121873176_+	chr7	122000000	122000000	+	ENSG00000106278.12	PTPRZ1
chr7_121873190_121873192_+	0	0	0	0	0	0	0.298909	0.436999	0.460028	chr7_121873190_121873192_+	chr7	122000000	122000000	+	ENSG00000106278.12	PTPRZ1
chr7_121873254_121873256_+	0	0	0	0	0	0	0.971455	1.541	0.920057	chr7_121873254_121873256_+	chr7	122000000	122000000	+	ENSG00000106278.12	PTPRZ1
chr7_121873431_121873456_+	0	0	0	0	0	0	0.772182	1.15	1.01863	chr7_121873431_121873456_+	chr7	122000000	122000000	+	ENSG00000106278.12	PTPRZ1
chr7_122010334_122010525_+	0	0	0	0	0	0	0.423455	0.574999	0.591465	chr7_122010334_122010525_+	chr7	122000000	122000000	+	ENSG00000106278.12	PTPRZ1
chr7_122144414_122144469_+	0	0	0	0	0	0.030661	0.373637	0.459999	0.821479	chr7_122144414_122144469_+	chr7	122000000	122000000	+	ENSG00000234418.3	ENSG00000234418
chr7_122238509_122238524_+	0	0	0	0	0.028272	0	0.274	0.321999	0.328592	chr7_122238509_122238524_+	chr7	122000000	122000000	+	noData	noData
chr7_123440423_123440536_+	0	0	0	0	0	0	1.644	1.081	1.08435	chr7_123440423_123440536_+	chr7	123000000	123000000	+	noData	noData
chr7_123749177_123749289_+	2.88106	3.15575	2.70733	2.86754	3.53398	3.06615	3.26309	4.16299	3.54879	chr7_123749177_123749289_+	chr7	124000000	124000000	+	ENSG00000272686.1	WASL-DT
chr7_124729434_124729524_+	0	0	0	0	0	0	0.697455	0.528999	0.755761	chr7_124729434_124729524_+	chr7	125000000	125000000	+	noData	noData
chr7_125910288_125910392_+	0	0	0	0	0	0	3.11364	2.185	2.4973	chr7_125910288_125910392_+	chr7	126000000	126000000	+	noData	noData
chr7_125917844_125917923_+	0	0	0	0	0	0	2.49091	3.31199	4.43599	chr7_125917844_125917923_+	chr7	126000000	126000000	+	ENSG00000197462.3	ENSG00000197462
chr7_125923980_125924087_+	0	0	0	0	0	0	5.60455	5.97999	6.53898	chr7_125923980_125924087_+	chr7	126000000	126000000	+	ENSG00000197462.3	ENSG00000197462
chr7_127588340_127588528_+	65.7167	81.7202	75.6763	144.592	114.105	94.4986	80.3568	79.0739	82.6408	chr7_127588340_127588528_+	chr7	128000000	128000000	+	ENSG00000004059.11	ARF5
chr7_127589133_127589139_+	0.57145	0.63115	0.489897	0.510325	0.848155	0.797198	0.747273	0.873998	0.755761	chr7_127589133_127589139_+	chr7	128000000	128000000	+	ENSG00000004059.11	ARF5
chr7_127589535_127589575_+	0.404777	0.493943	0.360977	0.60753	0.537165	0.766537	0.572909	0.413999	0.328592	chr7_127589535_127589575_+	chr7	128000000	128000000	+	ENSG00000004059.11	ARF5
chr7_127590066_127590139_+	1.19052	1.83857	1.18607	1.91979	2.45965	2.02366	0.971455	1.978	1.08435	chr7_127590066_127590139_+	chr7	128000000	128000000	+	ENSG00000004059.11	ARF5
chr7_127591038_127591065_+	0.59526	0.905563	0.232057	0.510325	0.424078	0.490583	0.622728	0.528999	0.690043	chr7_127591038_127591065_+	chr7	128000000	128000000	+	ENSG00000004059.11	ARF5
chr7_127652111_127652280_+	57.0973	46.7874	53.7598	27.9221	20.4123	21.2484	101.978	63.2039	81.8522	chr7_127652111_127652280_+	chr7	128000000	128000000	+	ENSG00000197157.11	SND1
chr7_127686610_127686764_+	0.857174	0.823239	0.721954	0.048602	0.226175	0.245292	1.27036	1.242	1.08435	chr7_127686610_127686764_+	chr7	128000000	128000000	+	ENSG00000197157.11	SND1
chr7_127694830_127694950_+	0.309535	0.301854	0.489897	0.486024	0.339262	0.42926	0.996364	0.850998	0.78862	chr7_127694830_127694950_+	chr7	128000000	128000000	+	ENSG00000197157.11	SND1
chr7_127698885_127698945_+	0.119052	0.192089	0.103136	0.170108	0.113087	0.122646	0.622728	0.459999	0.39431	chr7_127698885_127698945_+	chr7	128000000	128000000	+	ENSG00000197157.11	SND1
chr7_127702453_127702501_+	0.59526	0.439061	0.489897	0.048602	0.197903	0.459922	0.772182	0.528999	0.952916	chr7_127702453_127702501_+	chr7	128000000	128000000	+	ENSG00000197157.11	SND1
chr7_127704862_127704947_+	0.380966	0.21953	0.154704	0.048602	0.056544	0.091984	0.473273	0.344999	0.591465	chr7_127704862_127704947_+	chr7	128000000	128000000	+	ENSG00000197157.11	SND1
chr7_127721287_127721390_+	0.047621	0.192089	0.12892	0.170108	0.141359	0.21463	0.298909	0.413999	0.39431	chr7_127721287_127721390_+	chr7	128000000	128000000	+	ENSG00000197157.11	SND1
chr7_128031059_128031144_+	0.190483	0.164648	0.386761	1.23936	0.876427	0.643891	0.149455	0.207	0.098578	chr7_128031059_128031144_+	chr7	128000000	128000000	+	ENSG00000197157.11	SND1
chr7_128032353_128032392_+	0.190483	0.109765	0.257841	0.972048	0.452349	0.919844	0.074727	0.069	0.098578	chr7_128032353_128032392_+	chr7	128000000	128000000	+	ENSG00000197157.11	SND1
chr7_128455797_128455975_+	24.3819	21.9805	30.5026	14.5807	15.9736	16.8945	109.5	106.904	126.836	chr7_128455797_128455975_+	chr7	128000000	128000000	+	ENSG00000273184.1;ENSG00000135245.10;ENSG00000240758.2	ENSG00000273184;HILPDA;ENSG00000240758
chr7_128476719_128476877_+	30.1201	28.8682	29.9353	21.4094	22.6175	20.9111	25.3326	27.1629	28.6861	chr7_128476719_128476877_+	chr7	128000000	128000000	+	ENSG00000273184.1;ENSG00000165055.16	ENSG00000273184;METTL2B
chr7_128531378_128531380_+	0.404777	0.384178	0.515682	0.41312	0.339262	0.337276	0.099636	0.046	0.065718	chr7_128531378_128531380_+	chr7	129000000	129000000	+	noData	noData
chr7_128531715_128531783_+	3.07154	2.25019	2.06273	1.26366	2.0073	1.28778	0.822	0.712999	1.28151	chr7_128531715_128531783_+	chr7	129000000	129000000	+	noData	noData
chr7_128709053_128709096_+	0	0	0	0	0.028272	0.030661	4.45873	4.96799	6.17753	chr7_128709053_128709096_+	chr7	129000000	129000000	+	ENSG00000135248.16	FAM71F1
chr7_128739291_128739429_+	296.273	189.29	331.815	370.496	364.678	390.872	250.461	265.627	332.929	chr7_128739291_128739429_+	chr7	129000000	129000000	+	ENSG00000128595.17	CALU
chr7_128758908_128759006_+	3.14297	1.34462	2.08851	1.87119	1.55495	3.25012	1.81837	2.3	2.82589	chr7_128758908_128759006_+	chr7	129000000	129000000	+	ENSG00000128595.17	CALU
chr7_128770489_128770492_+	0.428587	0.301854	0.206273	0.218711	0.282718	0.306615	0.323818	0.436999	0.361451	chr7_128770489_128770492_+	chr7	129000000	129000000	+	ENSG00000128595.17	CALU
chr7_128791395_128791538_+	19.5007	17.6447	18.9771	8.55402	7.18105	10.5475	28.2469	20.033	26.2873	chr7_128791395_128791538_+	chr7	129000000	129000000	+	ENSG00000128596.17	CCDC136
chr7_128794346_128794356_+	1.88102	1.83857	1.57283	0.850542	1.04606	1.10381	2.76491	2.622	2.43158	chr7_128794346_128794356_+	chr7	129000000	129000000	+	ENSG00000128596.17	CCDC136
chr7_128812776_128812810_+	0.59526	0.658591	0.69617	1.53098	0.565437	1.04249	0	0	0	chr7_128812776_128812810_+	chr7	129000000	129000000	+	ENSG00000128596.17	CCDC136
chr7_128830264_128830409_+	55.0973	67.4507	55.4616	1.70108	1.52668	5.887	22.1193	16.629	21.3256	chr7_128830264_128830409_+	chr7	129000000	129000000	+	ENSG00000128591.16	FLNC
chr7_128830436_128830441_+	0.690502	1.61904	1.00558	0.024301	0	0.275953	0.871819	0.643999	0.525747	chr7_128830436_128830441_+	chr7	129000000	129000000	+	ENSG00000128591.16	FLNC
chr7_128830896_128830937_+	1.1429	0.85068	1.16028	0.024301	0	0.030661	0.049818	0.184	0.131437	chr7_128830896_128830937_+	chr7	129000000	129000000	+	ENSG00000128591.16	FLNC
chr7_128862788_128862960_+	1170.33	842.557	1211.18	943.3	924.235	888.14	243.761	223.859	267.112	chr7_128862788_128862960_+	chr7	129000000	129000000	+	ENSG00000128524.5	ATP6V1F
chr7_128862974_128862976_+	0.142862	0.137206	0.360977	0.486024	0.537165	0.735875	0.099636	0.046	0.065718	chr7_128862974_128862976_+	chr7	129000000	129000000	+	ENSG00000128524.5	ATP6V1F
chr7_128862981_128862986_+	0.309535	0.137206	0.232057	0.437422	0.537165	0.521245	0.099636	0.069	0.131437	chr7_128862981_128862986_+	chr7	129000000	129000000	+	ENSG00000128524.5	ATP6V1F
chr7_128863018_128863029_+	0.785743	0.274413	0.386761	0.558928	0.876427	0.705214	0.099636	0.207	0.032859	chr7_128863018_128863029_+	chr7	129000000	129000000	+	ENSG00000128524.5	ATP6V1F
chr7_128865391_128865582_+	14.2862	6.97009	11.6544	9.64758	8.53809	7.78801	2.21691	1.472	1.90583	chr7_128865391_128865582_+	chr7	129000000	129000000	+	ENSG00000128524.5	ATP6V1F
chr7_128937899_128938053_+	15.6434	15.6415	13.2014	8.77274	8.56637	6.96015	0	0.023	0.131437	chr7_128937899_128938053_+	chr7	129000000	129000000	+	ENSG00000128604.20	IRF5
chr7_128940684_128940810_+	0.904795	0.768356	1.18607	0.874843	0.876427	1.41043	0	0	0	chr7_128940684_128940810_+	chr7	129000000	129000000	+	ENSG00000128604.20	IRF5
chr7_128942100_128942280_+	2.57152	1.83857	2.01116	2.40582	0.706796	1.44109	0.024909	0.046	0	chr7_128942100_128942280_+	chr7	129000000	129000000	+	ENSG00000128604.20	IRF5
chr7_128943133_128943139_+	0.666691	0.411619	0.618818	0.850542	0.791611	0.797198	0	0	0	chr7_128943133_128943139_+	chr7	129000000	129000000	+	ENSG00000128604.20	IRF5
chr7_128945857_128946036_+	0.57145	0.795797	0.773522	0.097205	0.141359	0.459922	0.024909	0	0	chr7_128945857_128946036_+	chr7	129000000	129000000	+	ENSG00000128604.20	IRF5
chr7_129055218_129055278_+	0.547639	0.63115	0.309409	0.486024	0.367534	0.091984	0.348727	0.344999	0.657184	chr7_129055218_129055278_+	chr7	129000000	129000000	+	ENSG00000230359.5	TPI1P2
chr7_129144698_129144800_+	9.42892	8.47936	11.0871	28.5296	15.4364	20.2366	0.996364	1.058	1.01863	chr7_129144698_129144800_+	chr7	129000000	129000000	+	ENSG00000158457.6	TSPAN33
chr7_129166791_129166814_+	0.333346	0.63115	0.464113	0.437422	0.197903	0.643891	0.049818	0.069	0.032859	chr7_129166791_129166814_+	chr7	129000000	129000000	+	ENSG00000158457.6	TSPAN33
chr7_129169335_129169449_+	0.095242	0.054883	0	0.048602	0	0	0.548	0.574999	0.755761	chr7_129169335_129169449_+	chr7	129000000	129000000	+	ENSG00000158457.6	TSPAN33
chr7_129188571_129188664_+	0.904795	1.20742	0.979795	0.41312	0.282718	0.766537	2.69018	2.323	2.79303	chr7_129188571_129188664_+	chr7	129000000	129000000	+	ENSG00000128602.11	SMO
chr7_129224991_129225076_+	10.3813	8.86354	12.5569	18.882	13.627	12.9391	5.38037	7.12999	7.95192	chr7_129224991_129225076_+	chr7	129000000	129000000	+	ENSG00000158467.17	AHCYL2
chr7_129434375_129434472_+	2.38104	4.7199	2.52684	0.996349	1.07433	1.22646	4.53346	5.01399	5.84893	chr7_129434375_129434472_+	chr7	129000000	129000000	+	ENSG00000128578.10	STRIP2
chr7_129502505_129502577_+	0.476208	0.576267	0.541466	0	0	0	0.323818	0.436999	0.328592	chr7_129502505_129502577_+	chr7	130000000	130000000	+	ENSG00000240204.3	SMKR1
chr7_129611675_129611823_+	8.30983	8.5068	9.82373	10.6439	7.88784	7.97198	10.0384	9.65998	10.9093	chr7_129611675_129611823_+	chr7	130000000	130000000	+	ENSG00000106459.15	NRF1
chr7_130070521_130070590_+	8.45269	5.21385	8.17355	10.2551	9.18835	8.33992	5.10637	4.57699	4.76458	chr7_130070521_130070590_+	chr7	130000000	130000000	+	ENSG00000128607.14	KLHDC10
chr7_130070682_130070685_+	0.547639	0.301854	0.928227	0.777639	1.04606	0.705214	0.224182	0.092	0.295733	chr7_130070682_130070685_+	chr7	130000000	130000000	+	ENSG00000128607.14	KLHDC10
chr7_130486174_130486366_+	12.5481	24.9441	14.336	2.79464	1.66804	3.83268	100.234	106.881	110.505	chr7_130486174_130486366_+	chr7	130000000	130000000	+	ENSG00000106484.16	MEST
chr7_130492057_130492144_+	3.59537	1.67392	4.0481	0.048602	0.650252	5.02848	2.86455	2.89799	2.43158	chr7_130492057_130492144_+	chr7	130000000	130000000	+	ENSG00000106484.16	MEST
chr7_130504938_130505079_+	0.166673	0.329295	0.12892	0	0	0.122646	1.37	0.988998	0.755761	chr7_130504938_130505079_+	chr7	131000000	131000000	+	ENSG00000106484.16	MEST
chr7_130913469_130913520_+	0.857174	0.082324	0.464113	0.461723	0.76334	0.551906	0.099636	0.046	0.098578	chr7_130913469_130913520_+	chr7	131000000	131000000	+	ENSG00000233559.2	LINC00513
chr7_131106100_131106182_+	0.333346	0.301854	0.257841	0.729036	0.367534	0.306615	0.174364	0.207	0.230014	chr7_131106100_131106182_+	chr7	131000000	131000000	+	noData	noData
chr7_131109991_131110148_+	1.52387	2.9911	1.2892	2.94045	4.18423	3.37276	0.398546	0.390999	0.361451	chr7_131109991_131110148_+	chr7	131000000	131000000	+	ENSG00000128585.18	MKLN1
chr7_131327828_131327942_+	32.9774	30.9812	25.6809	26.2453	20.9777	23.3334	34.2998	15.272	24.743	chr7_131327828_131327942_+	chr7	131000000	131000000	+	ENSG00000128585.18	MKLN1
chr7_133253012_133253183_+	42.5016	49.7236	40.6357	39.9269	39.4675	31.9799	41.2246	33.9479	42.4212	chr7_133253012_133253183_+	chr7	133000000	133000000	+	ENSG00000131558.15	EXOC4
chr7_133274978_133275141_+	0.61907	0.686032	0.876659	0.364518	0.424078	0.42926	0.473273	0.597999	0.098578	chr7_133274978_133275141_+	chr7	133000000	133000000	+	ENSG00000131558.15	EXOC4
chr7_133894993_133895092_+	0	0	0	0	0	0	0.722364	0.873998	0.887198	chr7_133894993_133895092_+	chr7	134000000	134000000	+	ENSG00000131558.15	EXOC4
chr7_134127336_134127531_+	0	0.164648	0.051568	0.072904	0.028272	0	0.946546	1.012	0.985775	chr7_134127336_134127531_+	chr7	134000000	134000000	+	ENSG00000155530.3	LRGUK
chr7_134646760_134646916_+	19.9769	18.1112	20.9625	15.893	20.8081	18.9181	22.5427	23.874	29.3761	chr7_134646760_134646916_+	chr7	135000000	135000000	+	ENSG00000172331.12	BPGM
chr7_134779419_134779422_+	0	0.164648	0	0	0	0	0.473273	0.827999	0.525747	chr7_134779419_134779422_+	chr7	135000000	135000000	+	ENSG00000122786.20	CALD1
chr7_134779537_134779728_+	11.0956	26.7553	10.8551	0.170108	10.3758	45.2563	412.719	413.631	478.101	chr7_134779537_134779728_+	chr7	135000000	135000000	+	ENSG00000122786.20	CALD1
chr7_134866899_134866938_+	0.976226	0.329295	0.850875	0	0.028272	0.183969	0.348727	0.092	0.295733	chr7_134866899_134866938_+	chr7	135000000	135000000	+	ENSG00000122786.20	CALD1
chr7_134867715_134867801_+	0.214294	0.658591	0.206273	0	0.141359	0.797198	9.0171	7.22199	4.73172	chr7_134867715_134867801_+	chr7	135000000	135000000	+	ENSG00000122786.20	CALD1
chr7_134891398_134891483_+	1.5953	0.740915	2.14008	0.048602	0.593709	0.521245	18.1587	14.858	20.3727	chr7_134891398_134891483_+	chr7	135000000	135000000	+	ENSG00000122786.20	CALD1
chr7_134891516_134891520_+	0.071431	0.054883	0.025784	0	0.084816	0	0.971455	0.459999	0.722902	chr7_134891516_134891520_+	chr7	135000000	135000000	+	ENSG00000122786.20	CALD1
chr7_134891592_134891595_+	0.071431	0	0.103136	0	0	0	0.398546	0.276	0.361451	chr7_134891592_134891595_+	chr7	135000000	135000000	+	ENSG00000122786.20	CALD1
chr7_134928766_134928894_+	1.09528	0.85068	0.747738	0.024301	0.593709	1.993	26.4784	24.955	26.2545	chr7_134928766_134928894_+	chr7	135000000	135000000	+	ENSG00000122786.20	CALD1
chr7_134933089_134933130_+	0.261914	0.274413	0.180489	0	0.113087	0.490583	7.44782	7.10699	5.29033	chr7_134933089_134933130_+	chr7	135000000	135000000	+	ENSG00000122786.20	CALD1
chr7_134933151_134933153_+	0	0.027441	0	0	0.028272	0	0.498182	0.436999	0.295733	chr7_134933151_134933153_+	chr7	135000000	135000000	+	ENSG00000122786.20	CALD1
chr7_134933340_134933355_+	0.02381	0.082324	0	0	0	0.091984	1.61909	1.058	1.70868	chr7_134933340_134933355_+	chr7	135000000	135000000	+	ENSG00000122786.20	CALD1
chr7_134933371_134933375_+	0	0	0	0	0.028272	0.061323	0.722364	0.735999	0.460028	chr7_134933371_134933375_+	chr7	135000000	135000000	+	ENSG00000122786.20	CALD1
chr7_134941098_134941166_+	0.02381	0.027441	0.051568	0	0	0.030661	0.398546	0.344999	0.460028	chr7_134941098_134941166_+	chr7	135000000	135000000	+	ENSG00000122786.20	CALD1
chr7_134947544_134947619_+	0.02381	0.054883	0.025784	0	0.028272	0	1.27036	1.058	1.41294	chr7_134947544_134947619_+	chr7	135000000	135000000	+	ENSG00000122786.20	CALD1
chr7_134947690_134947704_+	0	0	0	0	0.056544	0	0.249091	0.344999	0.295733	chr7_134947690_134947704_+	chr7	135000000	135000000	+	ENSG00000122786.20	CALD1
chr7_134969268_134969289_+	0.02381	0.082324	0	0	0	0.030661	0.448364	0.321999	0.262873	chr7_134969268_134969289_+	chr7	135000000	135000000	+	ENSG00000122786.20	CALD1
chr7_134986485_134986576_+	1.85721	2.16786	2.29478	1.04495	1.63977	1.25712	2.24182	2.622	2.46444	chr7_134986485_134986576_+	chr7	135000000	135000000	+	ENSG00000146856.14	AGBL3
chr7_135148034_135148171_+	1.09528	1.7288	1.46969	0.097205	0.31099	0.091984	0	0	0	chr7_135148034_135148171_+	chr7	135000000	135000000	+	ENSG00000146859.6	TMEM140
chr7_135557705_135557740_+	0.404777	1.31718	0.335193	0.243012	0.395806	0.42926	1.39491	1.334	1.87297	chr7_135557705_135557740_+	chr7	136000000	136000000	+	ENSG00000155561.15	NUP205
chr7_135557887_135557943_+	34.2155	40.4485	41.4092	43.5721	37.5167	42.8034	64.4648	66.4929	74.9189	chr7_135557887_135557943_+	chr7	136000000	136000000	+	ENSG00000155561.15	NUP205
chr7_135576308_135576395_+	0.357156	0.603708	0.464113	0.218711	0.31099	0.643891	0.871819	1.058	1.11721	chr7_135576308_135576395_+	chr7	136000000	136000000	+	ENSG00000155561.15	NUP205
chr7_135662435_135662635_+	80.3601	119.04	95.1432	81.8951	69.9728	71.1039	117.397	85.2609	103.013	chr7_135662435_135662635_+	chr7	136000000	136000000	+	ENSG00000243317.8	STMP1
chr7_135672749_135672800_+	0.547639	0.768356	0.515682	0.534627	0.226175	0.735875	1.096	0.781999	0.328592	chr7_135672749_135672800_+	chr7	136000000	136000000	+	ENSG00000243317.8	STMP1
chr7_135674102_135674250_+	0.61907	0.740915	0.309409	0.777639	0.141359	0.459922	0.722364	0.735999	0.39431	chr7_135674102_135674250_+	chr7	136000000	136000000	+	ENSG00000243317.8	STMP1
chr7_136012857_136012985_+	1.35719	0.658591	1.16028	2.11421	2.37483	2.42226	0	0	0	chr7_136012857_136012985_+	chr7	136000000	136000000	+	noData	noData
chr7_137513812_137513834_+	87.408	81.1988	63.2741	72.2232	43.1994	42.3128	97.7184	60.8809	63.5825	chr7_137513812_137513834_+	chr7	138000000	138000000	+	ENSG00000279483.2	ENSG00000279483
chr7_137721965_137721981_+	0.642881	0.329295	0.283625	0.315916	0.678524	0.490583	0.548	0.896998	0.854339	chr7_137721965_137721981_+	chr7	138000000	138000000	+	ENSG00000230383.1	ENSG00000230383
chr7_138460249_138460261_+	1.35719	2.00321	2.4237	2.69743	1.44186	2.29961	22.4182	33.0279	30.0333	chr7_138460249_138460261_+	chr7	138000000	138000000	+	ENSG00000122779.18	TRIM24
chr7_138460360_138460441_+	10.5718	10.7295	10.7262	13.9975	7.09623	7.11346	9.41564	10.258	10.8764	chr7_138460360_138460441_+	chr7	138000000	138000000	+	ENSG00000122779.18	TRIM24
chr7_138460469_138460472_+	0.452398	0.493943	0.618818	0.315916	0.282718	0.275953	0.323818	0.873998	0.78862	chr7_138460469_138460472_+	chr7	138000000	138000000	+	ENSG00000122779.18	TRIM24
chr7_138460503_138460506_+	0.357156	0.274413	0.051568	0.267313	0.169631	0.183969	0.298909	0.413999	0.361451	chr7_138460503_138460506_+	chr7	138000000	138000000	+	ENSG00000122779.18	TRIM24
chr7_138551073_138551163_+	0.02381	0.21953	0.077352	0.048602	0.056544	0.061323	0.672546	0.712999	0.460028	chr7_138551073_138551163_+	chr7	139000000	139000000	+	ENSG00000122779.18	TRIM24
chr7_138567480_138567626_+	0.02381	0.027441	0.025784	0	0	0.030661	0.249091	0.276	0.39431	chr7_138567480_138567626_+	chr7	139000000	139000000	+	ENSG00000122779.18	TRIM24
chr7_139035653_139035683_+	0.071431	0.054883	0.051568	0	0.169631	0.061323	0.822	1.104	1.11721	chr7_139035653_139035683_+	chr7	139000000	139000000	+	noData	noData
chr7_139035788_139035801_+	0.047621	0.137206	0	0	0	0	0.448364	0.321999	0.427169	chr7_139035788_139035801_+	chr7	139000000	139000000	+	noData	noData
chr7_139036142_139036215_+	0.57145	1.37207	0.412545	0.364518	0.62198	0.42926	0.822	0.528999	0.361451	chr7_139036142_139036215_+	chr7	139000000	139000000	+	noData	noData
chr7_139133719_139133837_+	3.38108	2.82645	3.91918	0.729036	1.61149	1.1958	6.40164	6.89999	7.82048	chr7_139133719_139133837_+	chr7	139000000	139000000	+	ENSG00000105948.13	TTC26
chr7_139231167_139231170_+	0.142862	0.356737	0.077352	0.121506	0.028272	0	0.672546	0.712999	0.295733	chr7_139231167_139231170_+	chr7	139000000	139000000	+	ENSG00000157741.15	UBN2
chr7_139231187_139231277_+	11.8338	10.5375	10.3136	9.08865	8.05747	9.75034	29.044	24.541	28.8175	chr7_139231187_139231277_+	chr7	139000000	139000000	+	ENSG00000157741.15	UBN2
chr7_139231329_139231331_+	0.357156	0.603708	0.386761	0.41312	0.424078	0.306615	0.622728	1.219	0.78862	chr7_139231329_139231331_+	chr7	139000000	139000000	+	ENSG00000157741.15	UBN2
chr7_139231537_139231573_+	0.476208	0.713474	0.386761	1.23936	1.13087	1.44109	1.29527	2.346	2.07013	chr7_139231537_139231573_+	chr7	139000000	139000000	+	ENSG00000157741.15	UBN2
chr7_139231646_139231653_+	0.214294	0.274413	0.232057	0.121506	0.056544	0.122646	0.622728	0.735999	0.657184	chr7_139231646_139231653_+	chr7	139000000	139000000	+	ENSG00000157741.15	UBN2
chr7_139283953_139284082_+	0.071431	0.164648	0.025784	0.072904	0.084816	0.122646	0.274	0.23	0.460028	chr7_139283953_139284082_+	chr7	139000000	139000000	+	ENSG00000157741.15	UBN2
chr7_139340463_139340496_+	0.690502	0.576267	0.56725	0.41312	0.339262	0.398599	0.348727	0.344999	0.591465	chr7_139340463_139340496_+	chr7	139000000	139000000	+	ENSG00000164898.13;ENSG00000146963.18	FMC1;LUC7L2
chr7_139341140_139341151_+	0.190483	0.274413	0.257841	0.048602	0.028272	0.061323	0.84691	0.344999	0.624324	chr7_139341140_139341151_+	chr7	139000000	139000000	+	ENSG00000164898.13;ENSG00000146963.18	FMC1;LUC7L2
chr7_139341267_139341379_+	13.6434	16.7392	15.1352	14.119	12.4113	10.6089	11.9315	12.765	12.6179	chr7_139341267_139341379_+	chr7	139000000	139000000	+	ENSG00000164898.13;ENSG00000146963.18;ENSG00000269955.2	FMC1;LUC7L2;FMC1-LUC7L2
chr7_139359502_139359534_+	0.642881	0.301854	0.257841	0.534627	0.226175	0.21463	0.024909	0.115	0.295733	chr7_139359502_139359534_+	chr7	139000000	139000000	+	ENSG00000146963.18;ENSG00000269955.2	LUC7L2;FMC1-LUC7L2
chr7_139359857_139360003_+	119.385	107.734	142.019	235.868	241.187	228.06	130.001	102.442	121.152	chr7_139359857_139360003_+	chr7	139000000	139000000	+	ENSG00000146963.18;ENSG00000269955.2	LUC7L2;FMC1-LUC7L2
chr7_139360055_139360060_+	0.547639	0.329295	0.386761	2.13851	1.72458	1.28778	0.149455	0.253	0.262873	chr7_139360055_139360060_+	chr7	139000000	139000000	+	ENSG00000146963.18;ENSG00000269955.2	LUC7L2;FMC1-LUC7L2
chr7_139360145_139360161_+	0.761933	0.466502	0.799306	1.31227	2.0073	2.05432	0.871819	0.942998	0.525747	chr7_139360145_139360161_+	chr7	139000000	139000000	+	ENSG00000146963.18;ENSG00000269955.2	LUC7L2;FMC1-LUC7L2
chr7_139360567_139360584_+	0.02381	0.192089	0.025784	0.024301	0	0	0.647637	0.321999	0.722902	chr7_139360567_139360584_+	chr7	139000000	139000000	+	ENSG00000146963.18;ENSG00000269955.2	LUC7L2;FMC1-LUC7L2
chr7_139405643_139405718_+	0.333346	0.411619	0.206273	0.364518	0.141359	0.306615	0.597819	0.620999	0.328592	chr7_139405643_139405718_+	chr7	139000000	139000000	+	ENSG00000146963.18;ENSG00000269955.2	LUC7L2;FMC1-LUC7L2
chr7_139407277_139407337_+	0.452398	0.246972	0.283625	0.170108	0.113087	0.21463	0.448364	0.413999	0.361451	chr7_139407277_139407337_+	chr7	139000000	139000000	+	ENSG00000146963.18;ENSG00000269955.2	LUC7L2;FMC1-LUC7L2
chr7_139409562_139409652_+	3.00011	1.7288	1.98537	0.41312	0.537165	0.797198	2.26673	2.484	3.12162	chr7_139409562_139409652_+	chr7	139000000	139000000	+	ENSG00000146963.18;ENSG00000269955.2	LUC7L2;FMC1-LUC7L2
chr7_139778108_139778273_+	0.785743	5.37849	1.08293	0.170108	1.1026	0.367938	3.21327	2.852	3.71309	chr7_139778108_139778273_+	chr7	140000000	140000000	+	ENSG00000059377.18	TBXAS1
chr7_139829213_139829336_+	42.7159	79.223	47.3911	127.654	118.007	93.7321	0	0	0	chr7_139829213_139829336_+	chr7	140000000	140000000	+	ENSG00000059377.18	TBXAS1
chr7_139829436_139829442_+	0.142862	0.164648	0.103136	0.340217	0.593709	0.42926	0	0	0	chr7_139829436_139829442_+	chr7	140000000	140000000	+	ENSG00000059377.18	TBXAS1
chr7_139936191_139936306_+	0.61907	0.905563	0.69617	0.60753	0.791611	0.981167	0	0	0	chr7_139936191_139936306_+	chr7	140000000	140000000	+	ENSG00000059377.18	TBXAS1
chr7_139955459_139955599_+	0.238104	0.411619	0.154704	0.486024	0.31099	0.275953	0	0	0	chr7_139955459_139955599_+	chr7	140000000	140000000	+	ENSG00000059377.18	TBXAS1
chr7_140175615_140175753_+	0.476208	1.45439	0.721954	0.558928	0.226175	0.459922	0.024909	0.207	0.065718	chr7_140175615_140175753_+	chr7	140000000	140000000	+	noData	noData
chr7_140177149_140177152_+	0.333346	0.329295	0.360977	0.461723	0.254447	0.245292	0.024909	0.023	0.131437	chr7_140177149_140177152_+	chr7	140000000	140000000	+	ENSG00000260231.2	KDM7A-DT
chr7_140177173_140177177_+	0.428587	0.21953	0.360977	0.656133	0.424078	0.398599	0.049818	0	0.197155	chr7_140177173_140177177_+	chr7	140000000	140000000	+	ENSG00000260231.2	KDM7A-DT
chr7_140177294_140177297_+	0.404777	0.823239	0.386761	0.364518	0.226175	0.122646	0	0.046	0	chr7_140177294_140177297_+	chr7	140000000	140000000	+	ENSG00000260231.2	KDM7A-DT
chr7_140177314_140177323_+	0.690502	2.22274	0.773522	0.80194	0.226175	0.398599	0	0.046	0.065718	chr7_140177314_140177323_+	chr7	140000000	140000000	+	ENSG00000260231.2	KDM7A-DT
chr7_140177354_140177360_+	0.309535	1.04277	0.670386	0.267313	0.056544	0.183969	0	0	0	chr7_140177354_140177360_+	chr7	140000000	140000000	+	ENSG00000260231.2	KDM7A-DT
chr7_140177384_140177386_+	0.976226	1.97577	1.03136	0.680434	0.452349	0.582568	0.024909	0	0.032859	chr7_140177384_140177386_+	chr7	140000000	140000000	+	ENSG00000260231.2	KDM7A-DT
chr7_140230196_140230252_+	0.428587	0.960445	0.257841	0.072904	0.028272	0	0.049818	0	0.164296	chr7_140230196_140230252_+	chr7	140000000	140000000	+	noData	noData
chr7_140231485_140231602_+	0.404777	0.713474	0.69617	0.218711	0.113087	0.122646	0.024909	0.161	0.065718	chr7_140231485_140231602_+	chr7	140000000	140000000	+	noData	noData
chr7_140404110_140404205_+	0.02381	0.054883	0.025784	0	0	0	12.4296	11.109	13.6037	chr7_140404110_140404205_+	chr7	140000000	140000000	+	ENSG00000146955.11	RAB19
chr7_140404405_140404444_+	0	0	0	0	0	0	0.348727	0.482999	0.624324	chr7_140404405_140404444_+	chr7	140000000	140000000	+	ENSG00000146955.11	RAB19
chr7_140673119_140673156_+	0.309535	0.109765	0.464113	0.996349	0.650252	0.367938	0.099636	0.046	0.39431	chr7_140673119_140673156_+	chr7	141000000	141000000	+	ENSG00000133597.11	ADCK2
chr7_140696672_140696742_+	359.799	291.426	402.154	596.935	639.65	557.057	215.464	248.883	255.842	chr7_140696672_140696742_+	chr7	141000000	141000000	+	ENSG00000090266.13	NDUFB2
chr7_140696971_140697003_+	2.47628	7.27194	2.62998	2.11421	2.57274	2.72887	1.99273	1.541	2.23442	chr7_140696971_140697003_+	chr7	141000000	141000000	+	ENSG00000090266.13	NDUFB2
chr7_140697022_140697029_+	0.309535	0.521385	0.335193	0.388819	0.452349	0.245292	0.224182	0.298999	0.361451	chr7_140697022_140697029_+	chr7	141000000	141000000	+	ENSG00000090266.13	NDUFB2
chr7_140697151_140697162_+	1.64292	1.37207	2.269	5.03035	5.17375	3.71004	0.174364	0.138	0.164296	chr7_140697151_140697162_+	chr7	141000000	141000000	+	ENSG00000090266.13	NDUFB2
chr7_140697181_140697199_+	0.833364	1.07021	0.979795	2.0656	2.26175	1.77836	0.124546	0.046	0.131437	chr7_140697181_140697199_+	chr7	141000000	141000000	+	ENSG00000090266.13	NDUFB2
chr7_140702860_140702903_+	0.238104	0.274413	0.515682	0.364518	0.452349	0.766537	0.224182	0.115	0.098578	chr7_140702860_140702903_+	chr7	141000000	141000000	+	ENSG00000090266.13	NDUFB2
chr7_140925044_140925093_+	0.166673	0.082324	0.077352	0.072904	0.056544	0.030661	0.274	0.276	0.525747	chr7_140925044_140925093_+	chr7	141000000	141000000	+	noData	noData
chr7_141032597_141032610_+	0	0	0	0	0	0	0.498182	0.413999	0.525747	chr7_141032597_141032610_+	chr7	141000000	141000000	+	noData	noData
chr7_141072599_141072637_+	0	0	0	0	0	0.030661	0.323818	0.758999	0.427169	chr7_141072599_141072637_+	chr7	141000000	141000000	+	noData	noData
chr7_141073340_141073418_+	0	0	0	0	0	0	0.523091	0.23	0.427169	chr7_141073340_141073418_+	chr7	141000000	141000000	+	noData	noData
chr7_141074219_141074311_+	0	0	0.077352	0	0	0.061323	6.45146	5.54299	7.1633	chr7_141074219_141074311_+	chr7	141000000	141000000	+	ENSG00000261115.7	TMEM178B
chr7_141367102_141367146_+	0	0	0	0	0	0	0.249091	0.298999	0.460028	chr7_141367102_141367146_+	chr7	141000000	141000000	+	ENSG00000261115.7	TMEM178B
chr7_141551273_141551440_+	18.0245	23.1056	18.2293	14.4592	15.2103	12.6019	21.0482	18.929	25.7287	chr7_141551273_141551440_+	chr7	142000000	142000000	+	ENSG00000006530.18	AGK
chr7_141738287_141738291_+	0.476208	0.356737	0.489897	0.777639	0.565437	0.919844	0.597819	0.804999	0.920057	chr7_141738287_141738291_+	chr7	142000000	142000000	+	ENSG00000106028.11	SSBP1
chr7_141738322_141738495_+	368.466	362.335	433.611	331.42	352.041	316.15	813.93	784.667	1006.97	chr7_141738322_141738495_+	chr7	142000000	142000000	+	ENSG00000106028.11	SSBP1
chr7_141738573_141738579_+	0.285725	0.521385	0.309409	0.388819	0.593709	0.490583	0.597819	0.620999	0.854339	chr7_141738573_141738579_+	chr7	142000000	142000000	+	ENSG00000106028.11	SSBP1
chr7_141738595_141738597_+	0.047621	0.054883	0.180489	0.145807	0.141359	0.061323	0.298909	0.367999	0.525747	chr7_141738595_141738597_+	chr7	142000000	142000000	+	ENSG00000106028.11	SSBP1
chr7_141743562_141743696_+	1.66673	1.83857	1.44391	1.23936	1.27223	0.981167	2.81473	2.57599	1.64296	chr7_141743562_141743696_+	chr7	142000000	142000000	+	ENSG00000106028.11	SSBP1
chr7_141945677_141945751_+	0.047621	0	0.025784	1.16646	0.650252	0.306615	0	0	0	chr7_141945677_141945751_+	chr7	142000000	142000000	+	ENSG00000257335.8	MGAM
chr7_142384274_142384426_+	0.309535	0.384178	0.180489	2.0413	1.63977	0.551906	0	0	0	chr7_142384274_142384426_+	chr7	142000000	142000000	+	ENSG00000211714.3	TRBV7-3
chr7_142704309_142704384_+	0	0	0	0	0	0	0.373637	0.505999	0.78862	chr7_142704309_142704384_+	chr7	143000000	143000000	+	noData	noData
chr7_142770965_142770972_+	0.714312	0.85068	0.412545	0	0.084816	0.061323	0	0	0.065718	chr7_142770965_142770972_+	chr7	143000000	143000000	+	ENSG00000275896.7	PRSS2
chr7_142796296_142796440_+	0.071431	0.027441	0.025784	0	0	0.030661	15.4436	11.73	16.2324	chr7_142796296_142796440_+	chr7	143000000	143000000	+	ENSG00000211764.1	TRBJ2-1
chr7_142796582_142796595_+	0	0	0	0	0	0	0.323818	0.482999	0.525747	chr7_142796582_142796595_+	chr7	143000000	143000000	+	ENSG00000211765.1	TRBJ2-2
chr7_142801176_142801206_+	0	0	0	0	0	0	0.473273	0.758999	0.460028	chr7_142801176_142801206_+	chr7	143000000	143000000	+	ENSG00000211772.11	TRBC2
chr7_142801379_142801381_+	0	0	0	0	0	0	0.323818	0.23	0.295733	chr7_142801379_142801381_+	chr7	143000000	143000000	+	ENSG00000211772.11	TRBC2
chr7_142855034_142855136_+	0.285725	0.192089	0.206273	1.38517	1.3005	1.13447	5.33055	5.40499	6.80185	chr7_142855034_142855136_+	chr7	143000000	143000000	+	ENSG00000106123.12	EPHB6
chr7_143263386_143263580_+	162.887	189.043	179.844	239.731	194.114	214.262	30.2147	26.8869	31.3148	chr7_143263386_143263580_+	chr7	143000000	143000000	+	ENSG00000197448.14	GSTK1
chr7_143264547_143264582_+	1.64292	2.11298	1.93381	1.11786	2.14866	3.00482	0.348727	0.321999	0.295733	chr7_143264547_143264582_+	chr7	143000000	143000000	+	ENSG00000197448.14	GSTK1
chr7_143265064_143265082_+	1.47625	1.67392	1.00558	1.50667	1.44186	1.56374	0.199273	0.298999	0.361451	chr7_143265064_143265082_+	chr7	143000000	143000000	+	ENSG00000197448.14	GSTK1
chr7_143284941_143284977_+	0.095242	0.109765	0.051568	0	0	0	1.51946	1.656	2.4973	chr7_143284941_143284977_+	chr7	143000000	143000000	+	ENSG00000178826.11	TMEM139
chr7_143288296_143288477_+	12.9291	10.3728	16.0119	24.4956	27.8478	19.3167	13.7249	14.605	19.2555	chr7_143288296_143288477_+	chr7	143000000	143000000	+	ENSG00000106144.20	CASP2
chr7_143345595_143345629_+	0.02381	0.109765	0.051568	0.048602	0.141359	0.153307	2.34146	1.219	1.54438	chr7_143345595_143345629_+	chr7	143000000	143000000	+	ENSG00000188037.14	CLCN1
chr7_143361677_143361718_+	0	0	0	0.048602	0.056544	0.030661	0.871819	0.643999	1.4458	chr7_143361677_143361718_+	chr7	143000000	143000000	+	noData	noData
chr7_143361868_143361882_+	0	0	0	0	0	0	0.423455	0.344999	0.525747	chr7_143361868_143361882_+	chr7	143000000	143000000	+	noData	noData
chr7_143380348_143380405_+	0.523829	0.274413	0.257841	0.486024	0.62198	0.367938	0.249091	0.276	0.131437	chr7_143380348_143380405_+	chr7	143000000	143000000	+	noData	noData
chr7_143381060_143381079_+	0.285725	0.274413	0.541466	1.04495	0.791611	0.551906	1.34509	0.850998	1.38009	chr7_143381060_143381079_+	chr7	143000000	143000000	+	ENSG00000159840.16	ZYX
chr7_143381105_143381109_+	0.095242	0.109765	0.12892	0.510325	0.056544	0.21463	1.096	0.23	0.690043	chr7_143381105_143381109_+	chr7	143000000	143000000	+	ENSG00000159840.16	ZYX
chr7_143381242_143381245_+	0.214294	0.192089	0.360977	0.145807	0.339262	0.153307	0.348727	0.298999	0.492888	chr7_143381242_143381245_+	chr7	143000000	143000000	+	ENSG00000159840.16	ZYX
chr7_143381269_143381366_+	171.03	187.012	183.119	302.623	261.373	264.179	204.653	151.57	175.895	chr7_143381269_143381366_+	chr7	143000000	143000000	+	ENSG00000159840.16	ZYX
chr7_143381596_143381623_+	11.4052	9.52213	8.76659	12.2964	12.5244	12.0806	9.76437	7.88899	5.58606	chr7_143381596_143381623_+	chr7	143000000	143000000	+	ENSG00000159840.16	ZYX
chr7_143381640_143381642_+	0.190483	0.576267	0.438329	0.267313	0.62198	0.367938	0.672546	0.689999	0.492888	chr7_143381640_143381642_+	chr7	143000000	143000000	+	ENSG00000159840.16	ZYX
chr7_143381696_143381707_+	2.07151	2.77157	2.81046	2.11421	3.08163	3.83268	3.58691	3.08199	3.15448	chr7_143381696_143381707_+	chr7	143000000	143000000	+	ENSG00000159840.16	ZYX
chr7_143381724_143381726_+	0.880985	0.658591	0.438329	0.656133	0.395806	0.245292	0.822	0.758999	0.591465	chr7_143381724_143381726_+	chr7	143000000	143000000	+	ENSG00000159840.16	ZYX
chr7_143381773_143381776_+	2.07151	2.71669	2.19165	1.65248	1.41359	2.39159	2.14218	2.162	2.26728	chr7_143381773_143381776_+	chr7	143000000	143000000	+	ENSG00000159840.16	ZYX
chr7_143382247_143382314_+	9.11938	9.35748	8.81815	8.57833	6.67215	7.29743	11.8069	8.53299	7.26188	chr7_143382247_143382314_+	chr7	143000000	143000000	+	ENSG00000159840.16	ZYX
chr7_143382370_143382374_+	0.357156	0.21953	0.257841	0.583229	0.650252	0.367938	0.174364	0.092	0.361451	chr7_143382370_143382374_+	chr7	143000000	143000000	+	ENSG00000159840.16	ZYX
chr7_143382406_143382422_+	1.90483	1.94833	2.37214	2.94045	2.34656	3.77136	2.26673	1.909	1.24865	chr7_143382406_143382422_+	chr7	143000000	143000000	+	ENSG00000159840.16	ZYX
chr7_143382598_143382600_+	1.1429	2.22274	0.876659	1.31227	1.04606	1.3491	1.51946	1.978	1.15007	chr7_143382598_143382600_+	chr7	143000000	143000000	+	ENSG00000159840.16	ZYX
chr7_143382801_143382804_+	0.261914	0.246972	0.309409	0.437422	0.169631	0.613229	0.174364	0.253	0.295733	chr7_143382801_143382804_+	chr7	143000000	143000000	+	ENSG00000159840.16	ZYX
chr7_143382876_143382881_+	1.19052	1.64648	1.80489	2.28431	2.2052	3.46475	1.81837	1.518	0.854339	chr7_143382876_143382881_+	chr7	143000000	143000000	+	ENSG00000159840.16	ZYX
chr7_143388771_143388912_+	0.404777	0.713474	0.464113	0.899145	0.424078	0.919844	0.498182	0.712999	0.591465	chr7_143388771_143388912_+	chr7	143000000	143000000	+	ENSG00000159840.16	ZYX
chr7_143390605_143390743_+	0.261914	0.960445	0.335193	0.534627	0.565437	0.459922	0.423455	0.23	0.032859	chr7_143390605_143390743_+	chr7	143000000	143000000	+	ENSG00000159840.16	ZYX
chr7_143407736_143407856_+	0.238104	0.082324	0.103136	0.340217	0.848155	0.183969	1.04618	1.242	1.11721	chr7_143407736_143407856_+	chr7	143000000	143000000	+	ENSG00000229153.6	EPHA1-AS1
chr7_143410833_143410946_+	0	0	0	0	0	0	4.80746	4.85299	5.09317	chr7_143410833_143410946_+	chr7	143000000	143000000	+	ENSG00000229153.6	EPHA1-AS1
chr7_144195513_144195522_+	0	0.027441	0.180489	0	0	0.061323	0.298909	0.253	0.295733	chr7_144195513_144195522_+	chr7	144000000	144000000	+	ENSG00000244198.7	ARHGEF35-AS1
chr7_144355310_144355486_+	1.16671	0.548826	0.954011	0.170108	0.339262	0.858521	15.2693	17.411	17.4482	chr7_144355310_144355486_+	chr7	144000000	144000000	+	ENSG00000050327.15	ARHGEF5
chr7_148262950_148263051_+	0	0	0	0	0	0	0.323818	0.253	0.262873	chr7_148262950_148263051_+	chr7	148000000	148000000	+	ENSG00000174469.23	CNTNAP2
chr7_148339419_148339517_+	0.238104	0.493943	0.335193	0.145807	0.339262	0.337276	193.594	98.9228	132.685	chr7_148339419_148339517_+	chr7	148000000	148000000	+	ENSG00000174469.23	CNTNAP2
chr7_148339602_148339606_+	0	0	0	0	0	0	1.81837	1.886	1.4458	chr7_148339602_148339606_+	chr7	148000000	148000000	+	ENSG00000174469.23	CNTNAP2
chr7_148383648_148383820_+	0	0	0	0	0	0	0.423455	0.436999	0.295733	chr7_148383648_148383820_+	chr7	148000000	148000000	+	ENSG00000174469.23	CNTNAP2
chr7_148698156_148698175_+	0.071431	0	0.025784	0	0	0	1.61909	1.541	1.28151	chr7_148698156_148698175_+	chr7	149000000	149000000	+	ENSG00000055130.18	CUL1
chr7_148698236_148698238_+	0.047621	0.082324	0	0	0	0	0.473273	0.253	0.328592	chr7_148698236_148698238_+	chr7	149000000	149000000	+	ENSG00000055130.18	CUL1
chr7_148698329_148698333_+	0.02381	0	0	0	0	0	0.597819	0.344999	0.492888	chr7_148698329_148698333_+	chr7	149000000	149000000	+	ENSG00000055130.18	CUL1
chr7_148698414_148698418_+	0.047621	0.027441	0	0.072904	0.028272	0.091984	0.323818	0.436999	0.427169	chr7_148698414_148698418_+	chr7	149000000	149000000	+	ENSG00000055130.18	CUL1
chr7_148698474_148698478_+	0.333346	0.356737	0.386761	0.364518	0.113087	0.183969	1.27036	0.804999	1.28151	chr7_148698474_148698478_+	chr7	149000000	149000000	+	ENSG00000055130.18	CUL1
chr7_148698503_148698517_+	0.428587	0.439061	0.360977	0.145807	0.226175	0.245292	1.84327	1.817	1.6101	chr7_148698503_148698517_+	chr7	149000000	149000000	+	ENSG00000055130.18	CUL1
chr7_148698644_148698658_+	0.476208	0.933004	0.747738	0.340217	0.31099	0.643891	1.66891	1.15	1.87297	chr7_148698644_148698658_+	chr7	149000000	149000000	+	ENSG00000055130.18	CUL1
chr7_148698800_148698802_+	0.047621	0.109765	0.12892	0.121506	0.226175	0.367938	1.02127	0.390999	0.952916	chr7_148698800_148698802_+	chr7	149000000	149000000	+	ENSG00000055130.18	CUL1
chr7_148698807_148698811_+	0.142862	0.109765	0.283625	0.340217	0.254447	0.245292	0.697455	0.597999	0.657184	chr7_148698807_148698811_+	chr7	149000000	149000000	+	ENSG00000055130.18	CUL1
chr7_148698822_148698968_+	89.5033	77.3844	100.094	93.4381	76.5036	96.4303	127.784	106.421	141.097	chr7_148698822_148698968_+	chr7	149000000	149000000	+	ENSG00000055130.18	CUL1
chr7_148699824_148699859_+	0.119052	0.164648	0.025784	0.024301	0.028272	0	1.37	1.265	1.84011	chr7_148699824_148699859_+	chr7	149000000	149000000	+	ENSG00000055130.18	CUL1
chr7_148729959_148730159_+	0.357156	0.439061	0.257841	0.19441	0.452349	0.367938	0.84691	0.965998	0.591465	chr7_148729959_148730159_+	chr7	149000000	149000000	+	ENSG00000055130.18	CUL1
chr7_148792725_148792820_+	0.095242	0.027441	0	0.024301	0	0.061323	0.249091	0.804999	0.525747	chr7_148792725_148792820_+	chr7	149000000	149000000	+	ENSG00000055130.18	CUL1
chr7_148884428_148884505_+	0.404777	0.329295	0.335193	0.704735	1.13087	0.490583	0.124546	0.184	0.164296	chr7_148884428_148884505_+	chr7	149000000	149000000	+	noData	noData
chr7_148987496_148987663_+	0.59526	0.329295	0.232057	0.145807	0.395806	0.21463	1.19564	0.528999	0.854339	chr7_148987496_148987663_+	chr7	149000000	149000000	+	ENSG00000281189.1	GHET1
chr7_149028927_149029079_+	0.59526	0.493943	0.412545	0.874843	0.197903	0.643891	0.498182	0.367999	0.39431	chr7_149028927_149029079_+	chr7	149000000	149000000	+	noData	noData
chr7_149065270_149065381_+	0.309535	0.411619	0.593034	0.947747	0.565437	0.521245	0.249091	0.23	0.427169	chr7_149065270_149065381_+	chr7	149000000	149000000	+	noData	noData
chr7_149126383_149126456_+	2.26199	2.44227	1.88224	1.26366	2.12039	1.53307	1.32018	0.850998	1.28151	chr7_149126383_149126456_+	chr7	149000000	149000000	+	ENSG00000197024.9	ZNF398
chr7_149126880_149126924_+	0.500018	0.439061	0.309409	0.364518	0.508893	0.275953	0	0.023	0.032859	chr7_149126880_149126924_+	chr7	149000000	149000000	+	ENSG00000197024.9	ZNF398
chr7_149147116_149147141_+	0.095242	0.027441	0.077352	0.145807	0.197903	0.061323	0.548	0.873998	1.05149	chr7_149147116_149147141_+	chr7	149000000	149000000	+	ENSG00000197024.9	ZNF398
chr7_149147381_149147531_+	9.35749	8.58912	11.9122	15.5042	13.4574	12.6019	36.1182	39.0769	41.8954	chr7_149147381_149147531_+	chr7	149000000	149000000	+	ENSG00000197024.9	ZNF398
chr7_149154082_149154109_+	0.047621	0.192089	0.051568	0.072904	0.141359	0.183969	0.373637	0.574999	0.624324	chr7_149154082_149154109_+	chr7	149000000	149000000	+	ENSG00000197024.9	ZNF398
chr7_149179055_149179060_+	0.071431	0	0.051568	0	0.056544	0.030661	0.423455	0.298999	0.295733	chr7_149179055_149179060_+	chr7	149000000	149000000	+	ENSG00000197024.9	ZNF398
chr7_149195469_149195602_+	18.2626	23.5172	20.8077	27.6062	29.1483	26.7981	33.7518	40.2959	43.407	chr7_149195469_149195602_+	chr7	149000000	149000000	+	ENSG00000170265.12	ZNF282
chr7_149198486_149198549_+	0.880985	0.878121	0.928227	1.11786	1.72458	1.90101	1.32018	1.587	1.80726	chr7_149198486_149198549_+	chr7	149000000	149000000	+	ENSG00000170265.12	ZNF282
chr7_149207350_149207472_+	1.00004	1.64648	1.59861	1.16646	0.76334	0.674552	3.93564	3.17399	3.71309	chr7_149207350_149207472_+	chr7	149000000	149000000	+	ENSG00000170265.12	ZNF282
chr7_149239609_149239794_+	4.14301	5.70779	5.49201	6.41552	5.28683	5.0898	10.2625	9.29198	10.6464	chr7_149239609_149239794_+	chr7	149000000	149000000	+	ENSG00000170260.9	ZNF212
chr7_149262019_149262031_+	0.380966	0.411619	0.257841	0.243012	0.480621	0.153307	0.049818	0.138	0.032859	chr7_149262019_149262031_+	chr7	149000000	149000000	+	ENSG00000204946.10	ZNF783
chr7_149262170_149262241_+	4.02396	4.88455	3.8934	3.18346	3.36435	2.97416	2.76491	2.277	2.89161	chr7_149262170_149262241_+	chr7	149000000	149000000	+	ENSG00000204946.10	ZNF783
chr7_149285242_149285323_+	0.380966	0.603708	0.283625	0.315916	0.678524	0.367938	1.81837	1.863	2.36586	chr7_149285242_149285323_+	chr7	149000000	149000000	+	ENSG00000204946.10;ENSG00000244560.7	ZNF783;ENSG00000244560
chr7_149495181_149495250_+	0.500018	0.384178	0.438329	1.40947	0.62198	0.766537	0	0	0	chr7_149495181_149495250_+	chr7	149000000	149000000	+	ENSG00000288997.1	ENSG00000288997
chr7_149686616_149686625_+	0.047621	0.027441	0	0	0	0	0.697455	0.459999	0.755761	chr7_149686616_149686625_+	chr7	150000000	150000000	+	noData	noData
chr7_149714774_149714783_+	0.523829	0.246972	0.464113	1.65248	1.75285	1.16514	0.049818	0.023	0.065718	chr7_149714774_149714783_+	chr7	150000000	150000000	+	ENSG00000133619.18	KRBA1
chr7_149714951_149715055_+	3.69061	3.86922	3.22301	1.16646	1.63977	1.47175	5.30564	7.01499	6.40754	chr7_149714951_149715055_+	chr7	150000000	150000000	+	ENSG00000133619.18	KRBA1
chr7_149725730_149725789_+	2.07151	0.603708	3.11987	0.340217	0.367534	1.16514	0	0	0	chr7_149725730_149725789_+	chr7	150000000	150000000	+	ENSG00000133619.18	KRBA1
chr7_149772302_149772345_+	0.380966	0.329295	0.386761	0.60753	0.537165	0.275953	0	0	0	chr7_149772302_149772345_+	chr7	150000000	150000000	+	noData	noData
chr7_149838350_149838469_+	2.45247	4.11619	2.29478	4.83594	3.92978	3.21945	0.448364	0.459999	0.295733	chr7_149838350_149838469_+	chr7	150000000	150000000	+	ENSG00000106479.11	ZNF862
chr7_149873909_149874051_+	18.6912	13.2267	18.2551	34.5077	36.4707	27.8713	33.9262	31.0039	26.4188	chr7_149873909_149874051_+	chr7	150000000	150000000	+	ENSG00000171130.19	ATP6V0E2
chr7_149878699_149878776_+	1.23814	1.31718	1.31499	2.23571	3.56225	4.32327	2.06746	2.208	1.70868	chr7_149878699_149878776_+	chr7	150000000	150000000	+	ENSG00000171130.19	ATP6V0E2
chr7_150323300_150323358_+	0.59526	0.329295	0.541466	0.024301	0	0.183969	0.323818	0.276	0.361451	chr7_150323300_150323358_+	chr7	150000000	150000000	+	ENSG00000188707.6;ENSG00000127399.15	ZBED6CL;LRRC61
chr7_150368650_150368660_+	0.047621	0.054883	0	0.048602	0.028272	0.061323	0.398546	0.482999	0.525747	chr7_150368650_150368660_+	chr7	150000000	150000000	+	ENSG00000214022.12	REPIN1
chr7_150368768_150368919_+	66.9072	88.3335	79.4923	53.5842	55.6672	54.3321	32.9797	31.7399	36.6051	chr7_150368768_150368919_+	chr7	150000000	150000000	+	ENSG00000214022.12;ENSG00000196456.13	REPIN1;ZNF775
chr7_150371432_150371520_+	0.928606	0.878121	0.56725	0.60753	0.339262	0.490583	0.149455	0.505999	0.164296	chr7_150371432_150371520_+	chr7	150000000	150000000	+	ENSG00000214022.12;ENSG00000196456.13	REPIN1;ZNF775
chr7_150379284_150379372_+	6.54786	8.78121	6.62651	9.01575	8.9339	8.49323	11.3585	8.55598	9.39772	chr7_150379284_150379372_+	chr7	150000000	150000000	+	ENSG00000196456.13;ENSG00000284048.2	ZNF775;ENSG00000284048
chr7_150396599_150396690_+	0.428587	0.466502	0.386761	0.267313	0.367534	0.367938	0.298909	0.207	0.558606	chr7_150396599_150396690_+	chr7	150000000	150000000	+	ENSG00000196456.13;ENSG00000284048.2	ZNF775;ENSG00000284048
chr7_150405289_150405330_+	0.547639	1.12509	0.773522	0.753337	0.848155	0.613229	0.747273	0.597999	0.427169	chr7_150405289_150405330_+	chr7	150000000	150000000	+	ENSG00000284048.2;ENSG00000284691.1	ENSG00000284048;ENSG00000284691
chr7_150405637_150405679_+	0.404777	0.878121	0.335193	0.097205	0.028272	0.21463	1.19564	0.827999	0.854339	chr7_150405637_150405679_+	chr7	150000000	150000000	+	ENSG00000284048.2;ENSG00000284691.1	ENSG00000284048;ENSG00000284691
chr7_150405844_150405860_+	0	0.082324	0.051568	0	0	0	0.622728	0.23	0.525747	chr7_150405844_150405860_+	chr7	150000000	150000000	+	ENSG00000284048.2;ENSG00000284691.1	ENSG00000284048;ENSG00000284691
chr7_150433681_150433775_+	3.19059	3.97899	2.83625	1.89549	1.47013	1.47175	0	0	0	chr7_150433681_150433775_+	chr7	150000000	150000000	+	ENSG00000242258.2	LINC00996
chr7_150450629_150450818_+	6.28594	3.34784	6.13661	51.7616	27.2258	32.5012	0	0	0	chr7_150450629_150450818_+	chr7	150000000	150000000	+	ENSG00000171115.4	GIMAP8
chr7_150450967_150450973_+	0.261914	0.109765	0.103136	0.80194	0.424078	0.643891	0	0	0	chr7_150450967_150450973_+	chr7	150000000	150000000	+	ENSG00000171115.4	GIMAP8
chr7_150450985_150450996_+	0.428587	0.192089	0.335193	2.43012	1.92248	1.47175	0	0	0	chr7_150450985_150450996_+	chr7	150000000	150000000	+	ENSG00000171115.4	GIMAP8
chr7_150451040_150451045_+	0.333346	0.137206	0.335193	1.43377	1.38532	1.01183	0	0	0	chr7_150451040_150451045_+	chr7	150000000	150000000	+	ENSG00000171115.4	GIMAP8
chr7_150451090_150451093_+	0.02381	0	0.103136	0.947747	0.339262	0.42926	0	0	0	chr7_150451090_150451093_+	chr7	150000000	150000000	+	ENSG00000171115.4	GIMAP8
chr7_150451626_150451629_+	0.047621	0	0.077352	0.315916	0.282718	0.459922	0	0	0	chr7_150451626_150451629_+	chr7	150000000	150000000	+	ENSG00000171115.4	GIMAP8
chr7_150514798_150514875_+	0.285725	0.274413	0.309409	10.4738	4.97584	3.67937	0	0	0	chr7_150514798_150514875_+	chr7	151000000	151000000	+	ENSG00000179144.5	GIMAP7
chr7_150567282_150567423_+	26.62	17.782	28.0015	82.2353	58.4662	68.1298	0.024909	0	0	chr7_150567282_150567423_+	chr7	151000000	151000000	+	ENSG00000133574.10	GIMAP4
chr7_150569917_150569952_+	0.523829	0.384178	0.489897	1.31227	1.55495	1.993	0	0	0	chr7_150569917_150569952_+	chr7	151000000	151000000	+	ENSG00000133574.10	GIMAP4
chr7_150572226_150572229_+	0.238104	0.329295	0.335193	1.09355	1.07433	0.735875	0	0	0	chr7_150572226_150572229_+	chr7	151000000	151000000	+	ENSG00000133574.10	GIMAP4
chr7_150572497_150572506_+	1.50005	1.75624	1.46969	2.57593	3.76015	4.01665	0	0	0	chr7_150572497_150572506_+	chr7	151000000	151000000	+	ENSG00000133574.10	GIMAP4
chr7_150572676_150572714_+	0.333346	0.109765	0.103136	0.631831	0.819883	1.1958	0	0	0	chr7_150572676_150572714_+	chr7	151000000	151000000	+	ENSG00000133574.10	GIMAP4
chr7_150685659_150685736_+	6.26213	6.75056	5.93034	12.0048	10.4888	9.99564	0	0	0	chr7_150685659_150685736_+	chr7	151000000	151000000	+	ENSG00000106560.11	GIMAP2
chr7_150716555_150716687_+	8.28602	3.75946	10.2621	40.4615	27.876	32.7158	0	0	0	chr7_150716555_150716687_+	chr7	151000000	151000000	+	ENSG00000213203.3;ENSG00000281887.3	GIMAP1;GIMAP1-GIMAP5
chr7_150719041_150719069_+	0.142862	0.137206	0.154704	0.486024	0.424078	0.643891	0	0	0	chr7_150719041_150719069_+	chr7	151000000	151000000	+	ENSG00000213203.3;ENSG00000281887.3	GIMAP1;GIMAP1-GIMAP5
chr7_150720294_150720310_+	0.238104	0.082324	0.206273	0.680434	0.508893	0.490583	0	0	0	chr7_150720294_150720310_+	chr7	151000000	151000000	+	ENSG00000213203.3;ENSG00000281887.3	GIMAP1;GIMAP1-GIMAP5
chr7_150737347_150737441_+	55.002	17.041	57.5758	45.7835	24.7661	37.499	0	0	0	chr7_150737347_150737441_+	chr7	151000000	151000000	+	ENSG00000281887.3;ENSG00000196329.12	GIMAP1-GIMAP5;GIMAP5
chr7_150737591_150737627_+	5.16686	2.38739	4.87319	5.10325	4.18423	4.04731	0	0	0	chr7_150737591_150737627_+	chr7	151000000	151000000	+	ENSG00000281887.3;ENSG00000196329.12	GIMAP1-GIMAP5;GIMAP5
chr7_150737639_150737642_+	0.333346	0.192089	0.464113	0.340217	0.282718	0.919844	0	0	0	chr7_150737639_150737642_+	chr7	151000000	151000000	+	ENSG00000281887.3;ENSG00000196329.12	GIMAP1-GIMAP5;GIMAP5
chr7_150740903_150740925_+	0.928606	0.164648	0.56725	0.874843	0.452349	0.735875	0	0	0	chr7_150740903_150740925_+	chr7	151000000	151000000	+	ENSG00000281887.3;ENSG00000196329.12	GIMAP1-GIMAP5;GIMAP5
chr7_150742217_150742381_+	1.52387	0.411619	1.31499	0.850542	0.254447	0.613229	0	0	0	chr7_150742217_150742381_+	chr7	151000000	151000000	+	ENSG00000281887.3;ENSG00000196329.12	GIMAP1-GIMAP5;GIMAP5
chr7_150800408_150800494_+	2.26199	0.466502	2.19165	0.534627	0.876427	0.21463	0	0	0	chr7_150800408_150800494_+	chr7	151000000	151000000	+	ENSG00000002933.9	TMEM176A
chr7_150801487_150801566_+	1.16671	0.356737	0.954011	0.315916	0.197903	0.21463	0	0.115	0.065718	chr7_150801487_150801566_+	chr7	151000000	151000000	+	ENSG00000002933.9	TMEM176A
chr7_150852455_150852532_+	2.9763	0.384178	2.7589	0.364518	0.424078	0.459922	1.02127	0.367999	0.821479	chr7_150852455_150852532_+	chr7	151000000	151000000	+	ENSG00000002726.21	AOC1
chr7_151008899_151008958_+	0.02381	0	0	0	0	0	0.871819	1.288	1.31437	chr7_151008899_151008958_+	chr7	151000000	151000000	+	ENSG00000164867.11	NOS3
chr7_151010498_151010673_+	0.285725	0.521385	0.206273	0.121506	0.141359	0.183969	1.24545	1.265	1.54438	chr7_151010498_151010673_+	chr7	151000000	151000000	+	ENSG00000164867.11	NOS3
chr7_151028409_151028551_+	28.763	24.1209	29.3423	29.4531	24.3703	22.0456	13.3264	8.85498	10.5478	chr7_151028409_151028551_+	chr7	151000000	151000000	+	ENSG00000197150.13	ABCB8
chr7_151033615_151033737_+	0.380966	0.411619	0.360977	0.631831	0.819883	0.827859	0.099636	0.161	0.262873	chr7_151033615_151033737_+	chr7	151000000	151000000	+	ENSG00000197150.13	ABCB8
chr7_151059559_151059758_+	102.361	45.1409	112.419	125.297	123.067	120.683	49.7933	46.2989	60.1323	chr7_151059559_151059758_+	chr7	151000000	151000000	+	ENSG00000164889.15	SLC4A2
chr7_151060097_151060109_+	0.547639	0.411619	0.257841	0.097205	0.197903	0.42926	0.149455	0.23	0.131437	chr7_151060097_151060109_+	chr7	151000000	151000000	+	ENSG00000164889.15	SLC4A2
chr7_151061243_151061252_+	0.61907	0.63115	0.618818	0.024301	0.084816	0.122646	0.323818	0.436999	0.230014	chr7_151061243_151061252_+	chr7	151000000	151000000	+	ENSG00000164889.15	SLC4A2
chr7_151061923_151061977_+	2.61914	1.50927	2.57841	4.25271	6.10672	7.05214	0.672546	0.735999	0.558606	chr7_151061923_151061977_+	chr7	151000000	151000000	+	ENSG00000164889.15;ENSG00000288608.1	SLC4A2;ENSG00000288608
chr7_151062607_151062654_+	0.452398	0.713474	0.56725	0	0.028272	0.153307	16.2657	11.27	13.2751	chr7_151062607_151062654_+	chr7	151000000	151000000	+	ENSG00000164889.15	SLC4A2
chr7_151062920_151062947_+	0.02381	0	0	0	0	0.030661	1.81837	1.702	2.03727	chr7_151062920_151062947_+	chr7	151000000	151000000	+	ENSG00000164889.15	SLC4A2
chr7_151064207_151064361_+	3.14297	1.67392	2.81046	2.74604	2.14866	1.87035	2.192	1.15	1.41294	chr7_151064207_151064361_+	chr7	151000000	151000000	+	ENSG00000164889.15	SLC4A2
chr7_151085863_151085899_+	0.142862	0.439061	0.360977	0.170108	0.056544	0.122646	1.19564	1.15	0.952916	chr7_151085863_151085899_+	chr7	151000000	151000000	+	ENSG00000133612.19	AGAP3
chr7_151086440_151086504_+	2.7382	2.35995	3.24879	7.04735	6.70043	7.26677	0.622728	0.873998	0.722902	chr7_151086440_151086504_+	chr7	151000000	151000000	+	ENSG00000133612.19	AGAP3
chr7_151086835_151086878_+	0.547639	0.439061	0.721954	1.06925	0.904699	0.766537	0.249091	0.184	0.131437	chr7_151086835_151086878_+	chr7	151000000	151000000	+	ENSG00000133612.19	AGAP3
chr7_151089626_151089716_+	0.047621	0.082324	0.154704	0.656133	0.819883	0.827859	0	0	0	chr7_151089626_151089716_+	chr7	151000000	151000000	+	ENSG00000133612.19	AGAP3
chr7_151104591_151104646_+	0	0	0	0	0	0	0.448364	0.321999	0.262873	chr7_151104591_151104646_+	chr7	151000000	151000000	+	ENSG00000133612.19	AGAP3
chr7_151113597_151113673_+	0.02381	0	0	0	0.056544	0.183969	1.02127	1.334	1.97155	chr7_151113597_151113673_+	chr7	151000000	151000000	+	ENSG00000133612.19	AGAP3
chr7_151114609_151114644_+	0	0	0	0	0	0.061323	0.249091	0.253	0.262873	chr7_151114609_151114644_+	chr7	151000000	151000000	+	ENSG00000133612.19	AGAP3
chr7_151232453_151232626_+	25.12	18.4131	25.8357	48.5538	43.2842	36.4565	14.248	13.616	15.5424	chr7_151232453_151232626_+	chr7	151000000	151000000	+	ENSG00000033100.17	CHPF2
chr7_151232726_151232734_+	0.095242	0.082324	0.232057	0.704735	0.395806	0.551906	0.074727	0.115	0.197155	chr7_151232726_151232734_+	chr7	151000000	151000000	+	ENSG00000033100.17	CHPF2
chr7_151341685_151341868_+	32.8822	41.4912	35.582	44.0095	47.6946	41.0864	62.0237	63.2269	81.6222	chr7_151341685_151341868_+	chr7	151000000	151000000	+	ENSG00000013374.17	NUB1
chr7_151355767_151355949_+	1.28576	1.53671	1.03136	0.996349	0.735068	1.47175	3.11364	2.80599	2.82589	chr7_151355767_151355949_+	chr7	151000000	151000000	+	ENSG00000013374.17	NUB1
chr7_151409229_151409329_+	0.047621	0.21953	0	0	0	0	0.373637	0.23	0.328592	chr7_151409229_151409329_+	chr7	151000000	151000000	+	ENSG00000243836.6	WDR86-AS1
chr7_151410121_151410196_+	0.02381	0.027441	0	0	0	0	0.423455	0.367999	0.690043	chr7_151410121_151410196_+	chr7	151000000	151000000	+	ENSG00000243836.6	WDR86-AS1
chr7_151837840_151838017_+	0.357156	0.466502	0.464113	0.558928	0.735068	0.643891	0	0	0	chr7_151837840_151838017_+	chr7	152000000	152000000	+	noData	noData
chr7_151877429_151877509_+	0.761933	1.67392	0.979795	0.510325	0.537165	0.183969	0.074727	0	0.032859	chr7_151877429_151877509_+	chr7	152000000	152000000	+	ENSG00000239911.3	PRKAG2-AS1
chr7_152025626_152025781_+	27.3105	26.9199	30.6057	39.8054	49.4757	37.9589	14.2729	16.606	16.9553	chr7_152025626_152025781_+	chr7	152000000	152000000	+	ENSG00000178234.13	GALNT11
chr7_152366928_152366944_+	0.452398	0.246972	0.335193	0.631831	0.735068	0.613229	0.199273	0.161	0.032859	chr7_152366928_152366944_+	chr7	152000000	152000000	+	ENSG00000270405.1	ENSG00000270405
chr7_152464514_152464612_+	0.59526	1.5916	0.464113	0.850542	0.480621	0.367938	0.124546	0.276	0.427169	chr7_152464514_152464612_+	chr7	152000000	152000000	+	ENSG00000261455.1	LINC01003
chr7_152553908_152553969_+	0	0	0	0	0	0	1.69382	1.426	1.24865	chr7_152553908_152553969_+	chr7	153000000	153000000	+	noData	noData
chr7_152759716_152759862_+	9.00033	9.24771	8.43139	5.88089	7.3224	4.99782	41.5484	45.2179	48.5001	chr7_152759716_152759862_+	chr7	153000000	153000000	+	ENSG00000133627.18	ACTR3B
chr7_154305104_154305170_+	0	0	0	0	0	0	0.398546	0.23	0.558606	chr7_154305104_154305170_+	chr7	154000000	154000000	+	ENSG00000130226.17	DPP6
chr7_155003415_155003553_+	2.57152	5.68035	2.86203	3.20776	3.30781	2.05432	2.41618	2.98999	2.95733	chr7_155003415_155003553_+	chr7	155000000	155000000	+	ENSG00000273344.1	PAXIP1-DT
chr7_155297872_155297988_+	103.671	65.3377	115.358	80.68	25.6143	40.9024	22.7171	22.034	23.8229	chr7_155297872_155297988_+	chr7	155000000	155000000	+	ENSG00000186480.13	INSIG1
chr7_155298275_155298278_+	0.428587	0.246972	0.82509	0.461723	0.480621	0.337276	0.274	0.115	0.131437	chr7_155298275_155298278_+	chr7	155000000	155000000	+	ENSG00000186480.13	INSIG1
chr7_155298369_155298455_+	5.85736	2.5246	4.77005	0.996349	0.424078	0.705214	0.622728	0.850998	0.427169	chr7_155298369_155298455_+	chr7	155000000	155000000	+	ENSG00000186480.13	INSIG1
chr7_155644441_155644456_+	0.666691	1.12509	0.644602	1.04495	0.961242	0.735875	0.473273	0.597999	0.460028	chr7_155644441_155644456_+	chr7	156000000	156000000	+	ENSG00000184863.11	RBM33
chr7_155644488_155644499_+	0.357156	0.576267	0.489897	0.631831	0.339262	0.42926	0.348727	0.758999	0.722902	chr7_155644488_155644499_+	chr7	156000000	156000000	+	ENSG00000184863.11	RBM33
chr7_155644533_155644536_+	0.142862	0.164648	0.283625	0.097205	0	0.183969	0.323818	0.551999	0.39431	chr7_155644533_155644536_+	chr7	156000000	156000000	+	ENSG00000184863.11	RBM33
chr7_155644640_155644716_+	24.5961	34.0272	29.3165	49.0884	50.9741	46.0228	21.0482	22.356	27.536	chr7_155644640_155644716_+	chr7	156000000	156000000	+	ENSG00000184863.11	RBM33
chr7_155706873_155707042_+	0.666691	0.411619	0.515682	0.170108	0.226175	0.153307	0.84691	0.505999	0.821479	chr7_155706873_155707042_+	chr7	156000000	156000000	+	ENSG00000184863.11	RBM33
chr7_155711186_155711384_+	0.500018	0.356737	0.360977	0.145807	0.056544	0.153307	0.523091	0.597999	0.328592	chr7_155711186_155711384_+	chr7	156000000	156000000	+	ENSG00000184863.11	RBM33
chr7_156640670_156640794_+	1.28576	1.94833	1.31499	0.729036	0.876427	0.521245	1.94291	1.955	2.46444	chr7_156640670_156640794_+	chr7	157000000	157000000	+	ENSG00000105982.17	RNF32
chr7_156949709_156949853_+	23.9533	21.514	25.8872	20.8504	26.9148	25.725	25.0835	24.334	25.0058	chr7_156949709_156949853_+	chr7	157000000	157000000	+	ENSG00000146909.8	NOM1
chr7_156950425_156950456_+	0.59526	0.329295	0.360977	0.60753	0.424078	0.306615	1.24545	0.689999	0.657184	chr7_156950425_156950456_+	chr7	157000000	157000000	+	ENSG00000146909.8	NOM1
chr7_156950506_156950534_+	0.404777	0.411619	0.257841	0.558928	0.424078	0.337276	0.398546	0.574999	0.328592	chr7_156950506_156950534_+	chr7	157000000	157000000	+	ENSG00000146909.8	NOM1
chr7_157138915_157138991_+	12.3576	10.5649	14.1297	29.0642	23.7766	24.9278	9.73946	10.902	11.1064	chr7_157138915_157138991_+	chr7	157000000	157000000	+	ENSG00000009335.18	UBE3C
chr7_157139217_157139238_+	1.09528	1.04277	0.644602	1.48237	1.63977	1.13447	0.946546	0.459999	1.11721	chr7_157139217_157139238_+	chr7	157000000	157000000	+	ENSG00000009335.18	UBE3C
chr7_157310746_157310860_+	0	0	0	0	0	0	0.323818	0.321999	0.295733	chr7_157310746_157310860_+	chr7	157000000	157000000	+	noData	noData
chr7_157320113_157320181_+	0.047621	0.109765	0.051568	0	0	0.030661	0.597819	0.758999	0.920057	chr7_157320113_157320181_+	chr7	157000000	157000000	+	noData	noData
chr7_157336431_157336528_+	0.214294	0.054883	0.180489	1.74969	0.735068	0.705214	0.024909	0	0.032859	chr7_157336431_157336528_+	chr7	157000000	157000000	+	ENSG00000105993.15	DNAJB6
chr7_157336983_157337099_+	75.5028	68.9051	80.4463	156.646	162.196	154.319	122.802	147.66	159.794	chr7_157336983_157337099_+	chr7	157000000	157000000	+	ENSG00000105993.15	DNAJB6
chr7_157337433_157337493_+	0.452398	2.57948	0.773522	5.12755	5.42819	3.31144	0.523091	0.505999	0.722902	chr7_157337433_157337493_+	chr7	157000000	157000000	+	ENSG00000105993.15	DNAJB6
chr7_157363160_157363264_+	0.309535	0.274413	0.309409	0.510325	0.395806	0.521245	0.84691	0.689999	0.098578	chr7_157363160_157363264_+	chr7	157000000	157000000	+	ENSG00000105993.15	DNAJB6
chr7_157366501_157366560_+	0.261914	0.439061	0.180489	0.486024	0.62198	0.981167	0.323818	0.873998	0.197155	chr7_157366501_157366560_+	chr7	157000000	157000000	+	ENSG00000105993.15	DNAJB6
chr7_157367372_157367454_+	0.357156	0.21953	0.283625	0.340217	0.339262	0.245292	0.274	0.505999	0.295733	chr7_157367372_157367454_+	chr7	157000000	157000000	+	ENSG00000105993.15	DNAJB6
chr7_157384900_157384991_+	0.285725	0.274413	0.103136	0.874843	0.650252	0.766537	1.32018	0.919998	0.427169	chr7_157384900_157384991_+	chr7	157000000	157000000	+	ENSG00000105993.15	DNAJB6
chr7_157385538_157385587_+	0.142862	0.082324	0.12892	0.170108	0.424078	0.306615	0.348727	0.436999	0.427169	chr7_157385538_157385587_+	chr7	157000000	157000000	+	ENSG00000105993.15	DNAJB6
chr7_157409785_157409983_+	0.452398	0.411619	0.180489	0.072904	0.226175	0.582568	2.01764	1.38	1.34723	chr7_157409785_157409983_+	chr7	157000000	157000000	+	ENSG00000105993.15	DNAJB6
chr7_157416256_157416293_+	0.119052	0.082324	0.12892	0.19441	0.141359	0.061323	1.02127	0.850998	0.985775	chr7_157416256_157416293_+	chr7	157000000	157000000	+	ENSG00000105993.15	DNAJB6
chr7_157416814_157416845_+	0.047621	0.137206	0.025784	0.170108	0.084816	0.091984	0.423455	0.321999	0.492888	chr7_157416814_157416845_+	chr7	157000000	157000000	+	ENSG00000105993.15	DNAJB6
chr7_157854500_157854626_+	0	0	0	2.69743	14.4186	3.58739	0	0	0	chr7_157854500_157854626_+	chr7	158000000	158000000	+	ENSG00000233038.6	PTPRN2-AS1
chr7_157854779_157854805_+	0	0	0	1.16646	4.35386	1.37977	0	0	0	chr7_157854779_157854805_+	chr7	158000000	158000000	+	ENSG00000233038.6	PTPRN2-AS1
chr7_158856554_158856634_+	10.3813	11.196	10.4683	8.91854	8.50982	8.89182	12.9776	12.949	15.6738	chr7_158856554_158856634_+	chr7	159000000	159000000	+	ENSG00000126870.16	DYNC2I1
chr7_158871298_158871371_+	0.61907	0.740915	0.464113	0.437422	0.480621	0.674552	1.59418	1.173	1.01863	chr7_158871298_158871371_+	chr7	159000000	159000000	+	ENSG00000126870.16	DYNC2I1
chr8_232359_232487_+	2.33342	2.46972	2.01116	2.38152	3.64707	2.29961	1.59418	1.518	1.80726	chr8_232359_232487_+	chr8	232359	232487	+	ENSG00000172748.14	ZNF596
chr8_406896_407071_+	5.5002	4.7199	5.44044	15.7958	13.7967	13.2151	2.93927	3.08199	3.08876	chr8_406896_407071_+	chr8	406896	407071	+	ENSG00000147364.17	FBXO25
chr8_891759_891956_+	0	0	0	0	0	0	0.747273	0.574999	0.624324	chr8_891759_891956_+	chr8	891759	891956	+	ENSG00000198010.13	DLGAP2
chr8_1755697_1755893_+	1.66673	1.09765	1.39234	0.923446	0.989514	0.797198	0.971455	0.758999	0.854339	chr8_1755697_1755893_+	chr8	1755697	1755893	+	ENSG00000182372.10	CLN8
chr8_1763726_1763909_+	11.0004	7.51891	10.9324	21.7496	25.897	23.3947	9.36582	9.24598	10.1863	chr8_1763726_1763909_+	chr8	1763726	1763909	+	ENSG00000182372.10;ENSG00000283239.1	CLN8;KBTBD11-OT1
chr8_1823341_1823388_+	0.02381	0	0.025784	0	0.028272	0	0.249091	0.390999	0.295733	chr8_1823341_1823388_+	chr8	1823341	1823388	+	ENSG00000283239.1	KBTBD11-OT1
chr8_1823902_1824098_+	1.19052	0.795797	1.49548	0.388819	0.508893	1.53307	54.9744	47.1729	67.4599	chr8_1823902_1824098_+	chr8	1823902	1824098	+	ENSG00000283239.1;ENSG00000104728.16	KBTBD11-OT1;ARHGEF10
chr8_1949545_1949623_+	0.261914	0.878121	0.464113	0.048602	0.169631	0.245292	0	0	0	chr8_1949545_1949623_+	chr8	1949545	1949623	+	ENSG00000283239.1;ENSG00000104728.16	KBTBD11-OT1;ARHGEF10
chr8_1973676_1973711_+	0.071431	0.411619	0.154704	0.048602	0.113087	0.030661	1.04618	0.735999	0.722902	chr8_1973676_1973711_+	chr8	1973676	1973711	+	ENSG00000253696.2;ENSG00000176595.4	KBTBD11-OT1;KBTBD11
chr8_1973873_1973915_+	0.190483	0.713474	0.180489	0.048602	0.197903	0.030661	0.647637	0.574999	0.624324	chr8_1973873_1973915_+	chr8	1973873	1973915	+	ENSG00000253696.2;ENSG00000176595.4	KBTBD11-OT1;KBTBD11
chr8_2127728_2127812_+	0.523829	0.960445	0.206273	0.291614	0.169631	0.275953	1.34509	1.242	1.34723	chr8_2127728_2127812_+	chr8	2127728	2127812	+	ENSG00000036448.10	MYOM2
chr8_6324611_6324804_+	1.16671	4.50037	1.39234	0.024301	0	0.183969	0	0	0	chr8_6324611_6324804_+	chr8	6324611	6324804	+	noData	noData
chr8_6406543_6406711_+	28.7868	32.6551	31.8176	23.3535	19.7337	18.7035	42.5448	33.1889	41.7969	chr8_6406543_6406711_+	chr8	6406543	6406711	+	ENSG00000147316.15	MCPH1
chr8_6708345_6708413_+	3.8811	3.29296	4.82162	4.54432	4.55177	3.77136	29.4426	28.1519	34.5021	chr8_6708345_6708413_+	chr8	6708345	6708413	+	ENSG00000155189.12	AGPAT5
chr8_6708605_6708614_+	1.381	1.28974	1.85645	1.60388	1.83767	1.62506	2.466	3.31199	2.89161	chr8_6708605_6708614_+	chr8	6708605	6708614	+	ENSG00000155189.12	AGPAT5
chr8_6708631_6708636_+	0.904795	0.493943	1.08293	0.510325	0.395806	0.858521	1.096	1.127	1.15007	chr8_6708631_6708636_+	chr8	6708631	6708636	+	ENSG00000155189.12	AGPAT5
chr8_6708641_6708667_+	10.7147	9.46725	9.66903	7.65488	8.34019	9.07579	17.7851	20.102	24.1186	chr8_6708641_6708667_+	chr8	6708641	6708667	+	ENSG00000155189.12	AGPAT5
chr8_6708766_6708769_+	0.357156	0.246972	0.309409	0.388819	0.735068	0.766537	0.622728	0.551999	0.722902	chr8_6708766_6708769_+	chr8	6708766	6708769	+	ENSG00000155189.12	AGPAT5
chr8_7091930_7092079_+	0.02381	0	0	0.024301	0.254447	0.030661	0.373637	0.482999	0.657184	chr8_7091930_7092079_+	chr8	7091930	7092079	+	ENSG00000284620.2	ENSG00000284620
chr8_8555263_8555269_+	0.02381	0	0	0	0	0	0.473273	0.23	0.460028	chr8_8555263_8555269_+	chr8	8555263	8555269	+	noData	noData
chr8_8701893_8701972_+	3.4287	1.53671	4.0481	1.31227	2.06384	2.51424	0.896728	1.403	0.985775	chr8_8701893_8701972_+	chr8	8701893	8701972	+	ENSG00000253958.2	CLDN23
chr8_9002865_9002997_+	74.5027	43.6317	92.5648	51.0811	49.4757	48.3838	75.0262	68.2639	73.2103	chr8_9002865_9002997_+	chr8	9002865	9002997	+	ENSG00000104626.15	ERI1
chr8_9151695_9151818_+	0.476208	0.439061	0.644602	0	0	0.061323	0.523091	0.253	0.361451	chr8_9151695_9151818_+	chr8	9151695	9151818	+	ENSG00000248538.9	ENSG00000248538
chr8_9188188_9188283_+	0.142862	0.109765	0.335193	0	0	0.183969	1.66891	2.001	2.99018	chr8_9188188_9188283_+	chr8	9188188	9188283	+	ENSG00000248538.9	ENSG00000248538
chr8_9555891_9555932_+	8.16697	11.2235	9.92687	9.9878	6.55907	7.23611	11.782	10.35	11.665	chr8_9555891_9555932_+	chr8	9555891	9555932	+	ENSG00000173273.16	TNKS
chr8_9556141_9556145_+	0.214294	0.439061	0.386761	0.267313	0.367534	0.337276	0.298909	0.482999	0.328592	chr8_9556141_9556145_+	chr8	9556141	9556145	+	ENSG00000173273.16	TNKS
chr8_10054255_10054259_+	0.404777	0.493943	0.541466	0.753337	0.565437	0.398599	0.149455	0.367999	0.131437	chr8_10054255_10054259_+	chr8	10054255	10054259	+	ENSG00000175806.15	MSRA
chr8_10054286_10054353_+	8.80985	5.02176	9.41119	33.6815	20.4971	15.8826	1.94291	1.978	1.87297	chr8_10054286_10054353_+	chr8	10054286	10054353	+	ENSG00000175806.15	MSRA
chr8_10054537_10054539_+	0.57145	0.329295	0.541466	1.62818	1.35705	0.797198	0.274	0.253	0.098578	chr8_10054537_10054539_+	chr8	10054537	10054539	+	ENSG00000175806.15	MSRA
chr8_10054788_10054815_+	0.119052	0.411619	0.103136	0.267313	0.452349	0.42926	0.274	0.23	0.262873	chr8_10054788_10054815_+	chr8	10054788	10054815	+	ENSG00000175806.15	MSRA
chr8_10057680_10057747_+	0	0	0	0	0	0	0.498182	0.367999	0.460028	chr8_10057680_10057747_+	chr8	10057680	10057747	+	ENSG00000175806.15	MSRA
chr8_10729234_10729303_+	0.119052	0.054883	0.180489	0.510325	0.565437	0.275953	0	0	0	chr8_10729234_10729303_+	chr8	10729234	10729303	+	ENSG00000248896.3	ENSG00000248896
chr8_10850615_10850704_+	0.071431	0.027441	0.051568	0	0	0.030661	0.373637	0.459999	0.591465	chr8_10850615_10850704_+	chr8	10850615	10850704	+	noData	noData
chr8_11015493_11015558_+	0.238104	0.109765	0.283625	0.704735	0.819883	0.797198	0.024909	0.069	0	chr8_11015493_11015558_+	chr8	11015493	11015558	+	noData	noData
chr8_11200562_11200633_+	0	0	0	0	0	0	2.54073	1.449	1.74154	chr8_11200562_11200633_+	chr8	11200562	11200633	+	noData	noData
chr8_11284449_11284454_+	0.071431	0.082324	0.051568	0.145807	0.056544	0.061323	0.274	0.23	0.361451	chr8_11284449_11284454_+	chr8	11284449	11284454	+	ENSG00000104643.10	MTMR9
chr8_11284487_11284509_+	1.50005	1.70136	1.93381	2.79464	3.8167	3.52607	3.51218	3.40399	3.15448	chr8_11284487_11284509_+	chr8	11284487	11284509	+	ENSG00000104643.10	MTMR9
chr8_11284520_11284534_+	0.238104	0.164648	0.232057	0.340217	0.508893	0.275953	0.697455	0.827999	1.08435	chr8_11284520_11284534_+	chr8	11284520	11284534	+	ENSG00000104643.10	MTMR9
chr8_11284802_11284862_+	6.52405	4.91199	7.06484	9.50177	8.42501	7.66537	9.73946	10.212	10.8107	chr8_11284802_11284862_+	chr8	11284802	11284862	+	ENSG00000104643.10	MTMR9
chr8_11285142_11285147_+	0	0	0	0.024301	0	0	1.04618	1.403	1.21579	chr8_11285142_11285147_+	chr8	11285142	11285147	+	ENSG00000104643.10	MTMR9
chr8_11314948_11315076_+	0.047621	0.027441	0.025784	0.024301	0	0	0.448364	0.298999	0.591465	chr8_11314948_11315076_+	chr8	11314948	11315076	+	ENSG00000104643.10	MTMR9
chr8_11347615_11347690_+	0	0.027441	0	0	0	0	0.398546	0.23	0.492888	chr8_11347615_11347690_+	chr8	11347615	11347690	+	ENSG00000154316.16	TDH
chr8_11704166_11704274_+	0.547639	0.274413	0.773522	0.024301	0.932971	0.827859	0.024909	0	0.032859	chr8_11704166_11704274_+	chr8	11704166	11704274	+	ENSG00000136574.19	GATA4
chr8_11769634_11769775_+	12.6671	11.6625	13.7687	9.64758	9.97996	10.3023	13.6502	11.592	13.6037	chr8_11769634_11769775_+	chr8	11769634	11769775	+	ENSG00000154328.16	NEIL2
chr8_11795569_11795582_+	1.42862	1.23486	1.41812	0.024301	0.028272	0.122646	0.224182	0.344999	0.39431	chr8_11795569_11795582_+	chr8	11795569	11795582	+	ENSG00000079459.13	FDFT1
chr8_11795934_11795987_+	0.785743	0.521385	0.773522	0.170108	0.254447	0.490583	0	0	0	chr8_11795934_11795987_+	chr8	11795934	11795987	+	ENSG00000079459.13	FDFT1
chr8_11802674_11802814_+	156.077	156.662	178.22	75.2608	33.0215	50.4994	216.784	214.935	246.838	chr8_11802674_11802814_+	chr8	11802674	11802814	+	ENSG00000079459.13	FDFT1
chr8_11802860_11802867_+	0.500018	0.63115	0.902443	0.218711	0.169631	0.245292	1.46964	1.265	1.7744	chr8_11802860_11802867_+	chr8	11802860	11802867	+	ENSG00000079459.13	FDFT1
chr8_11802899_11802902_+	0.261914	0.301854	0.438329	0.170108	0.452349	0.183969	0.099636	0.505999	0.230014	chr8_11802899_11802902_+	chr8	11802899	11802902	+	ENSG00000079459.13	FDFT1
chr8_11808416_11808480_+	1.07147	4.28084	1.16028	2.89184	4.12769	4.72187	1.39491	1.058	1.11721	chr8_11808416_11808480_+	chr8	11808416	11808480	+	ENSG00000079459.13	FDFT1
chr8_11809795_11809840_+	0.738122	0.603708	0.489897	0.340217	0.169631	0.42926	0.871819	1.012	0.755761	chr8_11809795_11809840_+	chr8	11809795	11809840	+	ENSG00000079459.13	FDFT1
chr8_11821749_11821880_+	0.833364	0.878121	0.257841	0.170108	0.113087	0.183969	0.84691	1.219	0.985775	chr8_11821749_11821880_+	chr8	11821749	11821880	+	ENSG00000079459.13	FDFT1
chr8_11826021_11826214_+	0.785743	0.768356	1.10871	0.072904	0.028272	0.061323	1.41982	1.15	1.31437	chr8_11826021_11826214_+	chr8	11826021	11826214	+	ENSG00000079459.13	FDFT1
chr8_11830241_11830293_+	0.57145	0.411619	0.180489	0	0.056544	0.061323	0.747273	0.666999	0.361451	chr8_11830241_11830293_+	chr8	11830241	11830293	+	ENSG00000079459.13	FDFT1
chr8_11831516_11831672_+	1.57149	1.01533	1.21185	0.315916	0.169631	0.183969	2.16709	2.139	1.7744	chr8_11831516_11831672_+	chr8	11831516	11831672	+	ENSG00000079459.13	FDFT1
chr8_11838385_11838497_+	0.738122	0.548826	0.438329	0.024301	0.028272	0.061323	0.772182	0.804999	0.39431	chr8_11838385_11838497_+	chr8	11838385	11838497	+	ENSG00000079459.13	FDFT1
chr8_12194239_12194302_+	0.261914	0.384178	0.335193	0.097205	0.113087	0.153307	0.249091	0.207	0.197155	chr8_12194239_12194302_+	chr8	12194239	12194302	+	ENSG00000255495.1	ENSG00000255495
chr8_12194937_12195039_+	0.095242	0.192089	0.154704	0	0.028272	0	1.79346	1.84	2.07013	chr8_12194937_12195039_+	chr8	12194937	12195039	+	ENSG00000255495.1	ENSG00000255495
chr8_12437208_12437214_+	0.333346	0.192089	0.154704	0.048602	0.028272	0.061323	1.51946	1.633	1.97155	chr8_12437208_12437214_+	chr8	12437208	12437214	+	noData	noData
chr8_12483202_12483309_+	0	0	0	0	0	0	0.448364	0.367999	0.427169	chr8_12483202_12483309_+	chr8	12483202	12483309	+	noData	noData
chr8_12754152_12754251_+	0.714312	1.56415	1.2892	0.340217	0.367534	0.398599	1.51946	1.127	1.80726	chr8_12754152_12754251_+	chr8	12754152	12754251	+	noData	noData
chr8_12951313_12951342_+	0.02381	0	0.077352	0.048602	0	0.030661	0.249091	0.23	0.262873	chr8_12951313_12951342_+	chr8	12951313	12951342	+	ENSG00000250305.9	TRMT9B
chr8_13566835_13566949_+	0.428587	0.301854	0.386761	0.388819	0.226175	0.889182	1.81837	1.656	1.7744	chr8_13566835_13566949_+	chr8	13566835	13566949	+	ENSG00000164743.5	C8orf48
chr8_15540223_15540306_+	1.07147	0.63115	0.954011	0	0.537165	2.05432	9.26619	8.99298	10.0221	chr8_15540223_15540306_+	chr8	15540223	15540306	+	ENSG00000104723.21	TUSC3
chr8_15540469_15540484_+	0.142862	0.054883	0.051568	0	0.056544	0.275953	0.772182	1.15	0.854339	chr8_15540469_15540484_+	chr8	15540469	15540484	+	ENSG00000104723.21	TUSC3
chr8_15561553_15561665_+	0	0.027441	0.025784	0	0	0	0.323818	0.276	0.492888	chr8_15561553_15561665_+	chr8	15561553	15561665	+	ENSG00000104723.21	TUSC3
chr8_15877297_15877395_+	0.261914	12.4309	0.464113	0	0	0	0	0	0	chr8_15877297_15877395_+	chr8	15877297	15877395	+	noData	noData
chr8_17027236_17027352_+	0.738122	0.740915	0.799306	0.218711	0.452349	1.41043	3.33782	3.49599	3.68023	chr8_17027236_17027352_+	chr8	17027236	17027352	+	ENSG00000155970.12	MICU3
chr8_17155955_17156024_+	0.547639	1.17997	0.541466	1.9441	0.848155	0.705214	0.249091	0.253	0.295733	chr8_17155955_17156024_+	chr8	17155955	17156024	+	ENSG00000104219.13	ZDHHC2
chr8_17156290_17156299_+	0.57145	0.548826	0.56725	1.82259	1.04606	1.13447	0.373637	0.069	0.230014	chr8_17156290_17156299_+	chr8	17156290	17156299	+	ENSG00000104219.13	ZDHHC2
chr8_17156321_17156332_+	0.166673	0.164648	0.154704	0.753337	0.395806	0.797198	0.074727	0	0.065718	chr8_17156321_17156332_+	chr8	17156321	17156332	+	ENSG00000104219.13	ZDHHC2
chr8_17156481_17156541_+	1.42862	1.56415	1.52126	7.21746	5.08893	4.50723	0.896728	1.265	0.985775	chr8_17156481_17156541_+	chr8	17156481	17156541	+	ENSG00000104219.13	ZDHHC2
chr8_17157142_17157190_+	0.095242	0.329295	0.206273	0.19441	0.395806	0.21463	0.249091	0.23	0.427169	chr8_17157142_17157190_+	chr8	17157142	17157190	+	ENSG00000104219.13	ZDHHC2
chr8_17246891_17247077_+	59.2403	50.2999	68.9208	116.743	100.422	107.07	29.0938	29.1639	33.9435	chr8_17246891_17247077_+	chr8	17246891	17247077	+	ENSG00000155975.10	VPS37A
chr8_17497035_17497219_+	7.57171	5.07664	6.16239	2.40582	0.989514	3.06615	5.35546	5.01399	4.23883	chr8_17497035_17497219_+	chr8	17497035	17497219	+	ENSG00000003989.18	SLC7A2
chr8_17577097_17577263_+	1.92864	0.795797	1.44391	2.28431	1.01779	1.37977	4.60818	3.81799	4.40313	chr8_17577097_17577263_+	chr8	17577097	17577263	+	ENSG00000104213.13	PDGFRL
chr8_17801283_17801470_+	0.142862	0.054883	0.283625	1.65248	0.876427	0.735875	0	0	0	chr8_17801283_17801470_+	chr8	17801283	17801470	+	ENSG00000253944.1	MTUS1-DT
chr8_17905247_17905283_+	0.452398	0.301854	0.257841	1.38517	1.66804	0.735875	0	0	0	chr8_17905247_17905283_+	chr8	17905247	17905283	+	ENSG00000254054.3	ENSG00000254054
chr8_17905518_17905662_+	3.26202	4.14363	3.01674	10.8626	7.54858	5.58039	0	0	0	chr8_17905518_17905662_+	chr8	17905518	17905662	+	ENSG00000254054.3	ENSG00000254054
chr8_17922753_17922757_+	0.785743	0.63115	0.335193	1.43377	1.24396	1.993	0.274	0.344999	0.460028	chr8_17922753_17922757_+	chr8	17922753	17922757	+	ENSG00000078674.19	PCM1
chr8_17922789_17922796_+	1.80959	2.35995	2.47527	5.32196	4.55177	4.59922	0.971455	1.518	2.13585	chr8_17922789_17922796_+	chr8	17922789	17922796	+	ENSG00000078674.19	PCM1
chr8_17922842_17922844_+	2.88106	2.46972	2.50106	13.5844	8.62291	11.2221	0.149455	0.069	0	chr8_17922842_17922844_+	chr8	17922842	17922844	+	ENSG00000078674.19	PCM1
chr8_17922871_17922873_+	0.642881	0.329295	0.69617	1.77399	1.41359	1.62506	0.074727	0.115	0.131437	chr8_17922871_17922873_+	chr8	17922871	17922873	+	ENSG00000078674.19	PCM1
chr8_17922893_17922895_+	1.64292	1.28974	1.54705	8.60263	6.2198	8.00264	0.099636	0.161	0.131437	chr8_17922893_17922895_+	chr8	17922893	17922895	+	ENSG00000078674.19	PCM1
chr8_17922922_17922925_+	1.8334	2.38739	2.24322	5.39487	4.15596	4.07797	0.049818	0.115	0.131437	chr8_17922922_17922925_+	chr8	17922922	17922925	+	ENSG00000078674.19	PCM1
chr8_17922980_17923002_+	108.814	176.777	123.944	244.519	175.568	174.065	104.768	99.6588	116.256	chr8_17922980_17923002_+	chr8	17922980	17923002	+	ENSG00000078674.19	PCM1
chr8_17923020_17923022_+	1.26195	3.29296	1.70175	2.89184	2.03557	3.31144	0.099636	0.092	0.098578	chr8_17923020_17923022_+	chr8	17923020	17923022	+	ENSG00000078674.19	PCM1
chr8_17923131_17923134_+	0.857174	0.63115	0.515682	0.947747	0.989514	0.919844	0.124546	0.161	0.328592	chr8_17923131_17923134_+	chr8	17923131	17923134	+	ENSG00000078674.19	PCM1
chr8_17923141_17923146_+	1.88102	2.74413	2.24322	2.89184	2.37483	2.02366	1.02127	1.357	0.690043	chr8_17923141_17923146_+	chr8	17923141	17923146	+	ENSG00000078674.19	PCM1
chr8_17923352_17923357_+	0.238104	0.329295	0.489897	0.899145	0.76334	0.705214	0.099636	0.023	0	chr8_17923352_17923357_+	chr8	17923352	17923357	+	ENSG00000078674.19	PCM1
chr8_17924140_17924197_+	0.880985	2.11298	0.721954	3.23206	1.44186	2.1463	0.024909	0.046	0	chr8_17924140_17924197_+	chr8	17924140	17924197	+	ENSG00000078674.19	PCM1
chr8_17935585_17935697_+	1.30957	1.67392	0.902443	3.15916	2.45965	2.5449	0.672546	1.127	0.361451	chr8_17935585_17935697_+	chr8	17935585	17935697	+	ENSG00000078674.19	PCM1
chr8_17937133_17937266_+	0.357156	0.576267	0.360977	0.388819	0.650252	0.613229	0.298909	0.276	0.197155	chr8_17937133_17937266_+	chr8	17937133	17937266	+	ENSG00000078674.19	PCM1
chr8_18210078_18210163_+	6.50024	4.5827	6.16239	8.67553	7.40722	6.40825	1.27036	1.863	1.51152	chr8_18210078_18210163_+	chr8	18210078	18210163	+	ENSG00000171428.15	NAT1
chr8_18386728_18386787_+	1.42862	1.09765	1.2892	0.291614	0.565437	0.459922	0.024909	0.023	0.164296	chr8_18386728_18386787_+	chr8	18386728	18386787	+	ENSG00000285624.2	ENSG00000285624
chr8_18391224_18391292_+	0.02381	0	0	0	0	0	0.697455	0.758999	0.558606	chr8_18391224_18391292_+	chr8	18391224	18391292	+	ENSG00000156006.5	NAT2
chr8_19013930_19014012_+	0	0.027441	0	0	0.028272	0	0.473273	0.321999	0.328592	chr8_19013930_19014012_+	chr8	19013930	19014012	+	noData	noData
chr8_19313690_19313700_+	0.142862	0.027441	0.283625	0.218711	0.254447	0.21463	0.473273	0.344999	0.361451	chr8_19313690_19313700_+	chr8	19313690	19313700	+	ENSG00000104611.12	SH2D4A
chr8_19313973_19314061_+	1.381	0.301854	1.49548	0.291614	0.735068	2.05432	9.49037	10.833	14.7538	chr8_19313973_19314061_+	chr8	19313973	19314061	+	ENSG00000104611.12	SH2D4A
chr8_19817155_19817160_+	0.142862	0.411619	0.515682	0.291614	0.254447	0.337276	0.348727	0.276	0.558606	chr8_19817155_19817160_+	chr8	19817155	19817160	+	ENSG00000104613.12	INTS10
chr8_19817395_19817399_+	0.309535	0.823239	0.593034	0.072904	0.226175	0.061323	0.199273	0.092	0.098578	chr8_19817395_19817399_+	chr8	19817395	19817399	+	ENSG00000104613.12	INTS10
chr8_19817415_19817479_+	51.9781	57.1876	55.4873	50.1334	51.2851	47.8319	47.0533	39.1919	44.1956	chr8_19817415_19817479_+	chr8	19817415	19817479	+	ENSG00000104613.12	INTS10
chr8_19817504_19817506_+	0.452398	0.493943	0.206273	0.19441	0.141359	0.183969	0.597819	0.367999	0.657184	chr8_19817504_19817506_+	chr8	19817504	19817506	+	ENSG00000104613.12	INTS10
chr8_19817616_19817619_+	1.33338	1.67392	1.6244	0.850542	1.44186	1.10381	1.37	1.357	1.24865	chr8_19817616_19817619_+	chr8	19817616	19817619	+	ENSG00000104613.12	INTS10
chr8_19818203_19818326_+	0.261914	0.21953	0.309409	0.072904	0.113087	0.153307	0.323818	0.528999	0.624324	chr8_19818203_19818326_+	chr8	19818203	19818326	+	ENSG00000104613.12	INTS10
chr8_19939220_19939273_+	25.5962	12.8151	28.9297	48.3837	44.8957	88.5503	8.36946	9.52198	14.8523	chr8_19939220_19939273_+	chr8	19939220	19939273	+	ENSG00000175445.17	LPL
chr8_19939352_19939355_+	0.285725	0.054883	0.257841	0.510325	0.678524	0.705214	0.149455	0.207	0.197155	chr8_19939352_19939355_+	chr8	19939352	19939355	+	ENSG00000175445.17	LPL
chr8_19939421_19939423_+	0.452398	0.274413	0.335193	0.60753	0.508893	0.827859	0.448364	0.321999	0.558606	chr8_19939421_19939423_+	chr8	19939421	19939423	+	ENSG00000175445.17	LPL
chr8_20197316_20197508_+	604.07	363.131	697.021	884.054	974.304	911.719	95.9748	90.7348	114.481	chr8_20197316_20197508_+	chr8	20197316	20197508	+	ENSG00000147416.11	ATP6V1B2
chr8_20209438_20209528_+	0.57145	0.493943	0.773522	0.753337	1.1026	1.77836	0.099636	0.115	0.131437	chr8_20209438_20209528_+	chr8	20209438	20209528	+	ENSG00000147416.11	ATP6V1B2
chr8_20210418_20210431_+	0.59526	0.301854	0.438329	0.267313	0.226175	0.275953	0.099636	0.023	0.032859	chr8_20210418_20210431_+	chr8	20210418	20210431	+	ENSG00000147416.11	ATP6V1B2
chr8_20210568_20210629_+	0.904795	0.384178	0.386761	0.777639	0.904699	0.827859	0.124546	0.046	0.065718	chr8_20210568_20210629_+	chr8	20210568	20210629	+	ENSG00000147416.11	ATP6V1B2
chr8_20211212_20211276_+	6.02403	3.67713	4.12545	3.83959	3.33608	4.56856	1.37	0.758999	1.11721	chr8_20211212_20211276_+	chr8	20211212	20211276	+	ENSG00000147416.11	ATP6V1B2
chr8_20214852_20214929_+	2.92868	1.92089	2.50106	2.86754	2.34656	4.01665	0.473273	0.597999	0.525747	chr8_20214852_20214929_+	chr8	20214852	20214929	+	ENSG00000147416.11	ATP6V1B2
chr8_20216412_20216479_+	0.404777	0.329295	0.283625	0.19441	0.226175	0.521245	0.049818	0.069	0.098578	chr8_20216412_20216479_+	chr8	20216412	20216479	+	ENSG00000147416.11	ATP6V1B2
chr8_21918525_21918559_+	0.071431	0.109765	0.180489	0.024301	0.056544	0.061323	0.249091	0.253	0.39431	chr8_21918525_21918559_+	chr8	21918525	21918559	+	noData	noData
chr8_21919552_21919554_+	0.02381	0.054883	0.025784	0.024301	0.028272	0.061323	0.84691	0.827999	0.755761	chr8_21919552_21919554_+	chr8	21919552	21919554	+	ENSG00000130227.17	XPO7
chr8_21919616_21919623_+	0.238104	0.192089	0.309409	0.291614	0.339262	0.21463	0.448364	0.666999	0.887198	chr8_21919616_21919623_+	chr8	21919616	21919623	+	ENSG00000130227.17	XPO7
chr8_21919639_21919768_+	68.7406	70.7985	71.8602	71.2025	72.1214	91.8004	125.118	93.2188	131.831	chr8_21919639_21919768_+	chr8	21919639	21919768	+	ENSG00000130227.17	XPO7
chr8_21966856_21967000_+	0.452398	0.576267	0.180489	0.243012	0.226175	0.21463	0.348727	0.643999	0.295733	chr8_21966856_21967000_+	chr8	21966856	21967000	+	ENSG00000130227.17	XPO7
chr8_22024097_22024241_+	2.07151	0.933004	2.32057	0.680434	0.989514	0.950505	0.647637	0.367999	0.460028	chr8_22024097_22024241_+	chr8	22024097	22024241	+	ENSG00000158806.14	NPM2
chr8_22056812_22056862_+	4.04777	49.0376	4.30594	0.048602	0.650252	0.367938	0	0	0	chr8_22056812_22056862_+	chr8	22056812	22056862	+	ENSG00000158856.19	DMTN
chr8_22057842_22057919_+	0.523829	3.70457	0.56725	0	0.056544	0.030661	0	0	0	chr8_22057842_22057919_+	chr8	22057842	22057919	+	ENSG00000158856.19	DMTN
chr8_22089123_22089275_+	10.5242	10.2082	8.66345	18.153	14.56	13.7057	1.84327	2.323	2.43158	chr8_22089123_22089275_+	chr8	22089123	22089275	+	ENSG00000158863.22	FHIP2B
chr8_22141397_22141449_+	0.047621	0.082324	0.103136	0.461723	0.706796	0.306615	0	0	0	chr8_22141397_22141449_+	chr8	22141397	22141449	+	noData	noData
chr8_22164895_22164925_+	0.071431	0.164648	0.154704	0.388819	0.339262	0.613229	0	0	0.032859	chr8_22164895_22164925_+	chr8	22164895	22164925	+	ENSG00000168487.20	BMP1
chr8_22165284_22165309_+	1.11909	0.795797	1.00558	0.826241	0.989514	1.56374	0.174364	0.23	0.098578	chr8_22165284_22165309_+	chr8	22165284	22165309	+	ENSG00000168487.20	BMP1
chr8_22211709_22211717_+	0.261914	1.75624	0.644602	0.024301	0	0.153307	0.274	0.115	0.295733	chr8_22211709_22211717_+	chr8	22211709	22211717	+	ENSG00000168487.20	BMP1
chr8_22245117_22245119_+	0.452398	0.246972	0.515682	0.461723	0.282718	0.153307	0.423455	0.436999	0.887198	chr8_22245117_22245119_+	chr8	22245117	22245119	+	ENSG00000168495.13	POLR3D
chr8_22245130_22245157_+	10.9528	6.22917	11.577	11.6889	12.6092	12.5405	16.2407	15.686	16.5939	chr8_22245130_22245157_+	chr8	22245130	22245157	+	ENSG00000168495.13	POLR3D
chr8_22245366_22245433_+	18.0007	32.7923	17.2238	4.22841	5.71091	6.86817	42.3953	34.0169	40.0553	chr8_22245366_22245433_+	chr8	22245366	22245433	+	ENSG00000168495.13	POLR3D
chr8_22245603_22245607_+	0.476208	0.548826	0.438329	0.19441	0.31099	0.21463	1.12091	1.472	0.525747	chr8_22245603_22245607_+	chr8	22245603	22245607	+	ENSG00000168495.13	POLR3D
chr8_22247857_22247938_+	0.333346	0.356737	0.232057	0.145807	0.084816	0.122646	0.348727	0.321999	0.39431	chr8_22247857_22247938_+	chr8	22247857	22247938	+	ENSG00000168495.13	POLR3D
chr8_22366722_22366751_+	0	0	0	0	0	0	0.423455	0.482999	0.690043	chr8_22366722_22366751_+	chr8	22366722	22366751	+	noData	noData
chr8_22367099_22367124_+	0.02381	0.082324	0.025784	0	0.028272	0	0.548	0.620999	0.690043	chr8_22367099_22367124_+	chr8	22367099	22367124	+	ENSG00000104635.15	SLC39A14
chr8_22367229_22367328_+	58.8593	84.0801	54.4044	7.14455	9.58415	15.2387	247.198	180.964	209.839	chr8_22367229_22367328_+	chr8	22367229	22367328	+	ENSG00000104635.15	SLC39A14
chr8_22367534_22367538_+	0.238104	0.109765	0.077352	0	0	0.030661	2.81473	2.254	2.56302	chr8_22367534_22367538_+	chr8	22367534	22367538	+	ENSG00000104635.15	SLC39A14
chr8_22404743_22404793_+	0.214294	0.21953	0.257841	0	0	0	0.747273	1.012	0.854339	chr8_22404743_22404793_+	chr8	22404743	22404793	+	ENSG00000104635.15	SLC39A14
chr8_22440975_22441175_+	6.35738	6.11941	7.40003	11.7375	10.3475	9.2291	0.996364	1.38	1.80726	chr8_22440975_22441175_+	chr8	22440975	22441175	+	ENSG00000120910.15	PPP3CC
chr8_22551836_22551969_+	30.644	8.45192	30.5541	15.1153	7.85957	9.87299	0.074727	0.138	0.262873	chr8_22551836_22551969_+	chr8	22551836	22551969	+	ENSG00000120896.14	SORBS3
chr8_22554419_22554603_+	2.76201	0.878121	2.99095	4.69013	1.63977	2.45292	0	0	0.065718	chr8_22554419_22554603_+	chr8	22554419	22554603	+	ENSG00000120896.14	SORBS3
chr8_22564808_22564848_+	0.833364	0.329295	0.850875	0.048602	0.028272	0.398599	0.024909	0.046	0.032859	chr8_22564808_22564848_+	chr8	22564808	22564848	+	ENSG00000120896.14	SORBS3
chr8_22565267_22565304_+	0.452398	0.137206	0.386761	0.461723	0.452349	0.245292	1.66891	1.334	2.39872	chr8_22565267_22565304_+	chr8	22565267	22565304	+	ENSG00000120896.14	SORBS3
chr8_22565668_22565670_+	0.047621	0.164648	0.232057	0.291614	0.593709	0.122646	0.572909	0.436999	0.39431	chr8_22565668_22565670_+	chr8	22565668	22565670	+	ENSG00000120896.14	SORBS3
chr8_22565712_22565783_+	7.76219	9.87886	7.50317	20.0242	15.2385	13.0005	45.3595	39.2839	53.9548	chr8_22565712_22565783_+	chr8	22565712	22565783	+	ENSG00000120896.14	SORBS3
chr8_22565803_22565813_+	0.714312	0.686032	0.438329	0.874843	1.13087	0.551906	3.93564	3.05899	4.1074	chr8_22565803_22565813_+	chr8	22565803	22565813	+	ENSG00000120896.14	SORBS3
chr8_22565947_22566002_+	2.47628	0.987886	2.7589	15.7472	15.9453	11.0994	3.63673	3.84099	4.96174	chr8_22565947_22566002_+	chr8	22565947	22566002	+	ENSG00000120896.14	SORBS3
chr8_22566021_22566025_+	0.452398	0.246972	0.69617	1.48237	2.09212	1.53307	0.523091	0.413999	0.492888	chr8_22566021_22566025_+	chr8	22566021	22566025	+	ENSG00000120896.14	SORBS3
chr8_22566678_22566685_+	0.166673	0.164648	0.154704	0.097205	0.197903	0.245292	0.896728	0.620999	0.427169	chr8_22566678_22566685_+	chr8	22566678	22566685	+	ENSG00000120896.14	SORBS3
chr8_22567124_22567156_+	0.476208	0.301854	0.335193	0.461723	0.31099	0.551906	1.46964	1.702	1.34723	chr8_22567124_22567156_+	chr8	22567124	22567156	+	ENSG00000120896.14	SORBS3
chr8_22571155_22571159_+	0.166673	0	0.180489	0.267313	0.169631	0.337276	0.822	0.758999	0.492888	chr8_22571155_22571159_+	chr8	22571155	22571159	+	ENSG00000120896.14	SORBS3
chr8_22579114_22579141_+	10.8337	12.2663	13.3046	50.3521	28.7525	24.8971	0.697455	0.643999	0.624324	chr8_22579114_22579141_+	chr8	22579114	22579141	+	ENSG00000120913.24	PDLIM2
chr8_22579301_22579304_+	0.095242	0.054883	0.206273	1.53098	0.961242	0.306615	0.024909	0	0.065718	chr8_22579301_22579304_+	chr8	22579301	22579304	+	ENSG00000120913.24	PDLIM2
chr8_22579355_22579359_+	0.071431	0.109765	0.051568	1.11786	0.565437	0.306615	0	0	0	chr8_22579355_22579359_+	chr8	22579355	22579359	+	ENSG00000120913.24	PDLIM2
chr8_22580469_22580543_+	9.71464	4.7199	10.6488	45.5162	26.4907	27.81	0	0	0	chr8_22580469_22580543_+	chr8	22580469	22580543	+	ENSG00000120913.24	PDLIM2
chr8_22580662_22580664_+	0.357156	0.274413	0.309409	1.50667	0.961242	1.07315	0	0	0.131437	chr8_22580662_22580664_+	chr8	22580662	22580664	+	ENSG00000120913.24	PDLIM2
chr8_22584841_22584879_+	0.214294	0.356737	0.283625	1.72539	0.932971	1.56374	0.049818	0	0	chr8_22584841_22584879_+	chr8	22584841	22584879	+	ENSG00000120913.24	PDLIM2
chr8_22585132_22585141_+	0	0	0	0	0	0	0.747273	0.367999	0.657184	chr8_22585132_22585141_+	chr8	22585132	22585141	+	ENSG00000120913.24	PDLIM2
chr8_22585395_22585401_+	0.190483	0.109765	0.103136	0.097205	0.056544	0.153307	0.697455	0.505999	0.460028	chr8_22585395_22585401_+	chr8	22585395	22585401	+	ENSG00000120913.24	PDLIM2
chr8_22589244_22589348_+	1.85721	1.17997	1.80489	1.40947	2.85546	4.44591	24.0124	20.93	22.0157	chr8_22589244_22589348_+	chr8	22589244	22589348	+	ENSG00000120913.24;ENSG00000248235.6	PDLIM2;ENSG00000248235
chr8_22599592_22599689_+	6.80977	4.08875	7.40003	17.0594	10.8281	10.7928	5.72909	6.07199	5.84893	chr8_22599592_22599689_+	chr8	22599592	22599689	+	ENSG00000248235.6;ENSG00000241852.11	ENSG00000248235;C8orf58
chr8_22604626_22604632_+	0.428587	0.301854	0.69617	0.461723	0.367534	0.398599	0.323818	0.276	0.427169	chr8_22604626_22604632_+	chr8	22604626	22604632	+	ENSG00000158941.17	CCAR2
chr8_22604676_22604824_+	49.9304	46.1014	59.0198	60.4371	50.4087	56.0798	94.6795	103.27	120.462	chr8_22604676_22604824_+	chr8	22604676	22604824	+	ENSG00000158941.17	CCAR2
chr8_22605024_22605079_+	2.40485	2.03065	2.44949	3.74239	4.69313	4.01665	5.65437	5.70399	6.63755	chr8_22605024_22605079_+	chr8	22605024	22605079	+	ENSG00000158941.17	CCAR2
chr8_22605794_22605822_+	0.142862	0.301854	0.103136	0.461723	0.367534	0.582568	0.373637	0.321999	0.197155	chr8_22605794_22605822_+	chr8	22605794	22605822	+	ENSG00000158941.17	CCAR2
chr8_22606913_22607007_+	1.16671	0.878121	1.16028	0.364518	0.141359	0.275953	1.29527	1.311	1.05149	chr8_22606913_22607007_+	chr8	22606913	22607007	+	ENSG00000158941.17	CCAR2
chr8_22607229_22607301_+	0.214294	0.246972	0.051568	0.072904	0.056544	0.122646	0.274	0.344999	0.39431	chr8_22607229_22607301_+	chr8	22607229	22607301	+	ENSG00000158941.17	CCAR2
chr8_22608032_22608060_+	0.142862	0.109765	0.257841	0.218711	0.113087	0.122646	0.249091	0.390999	0.624324	chr8_22608032_22608060_+	chr8	22608032	22608060	+	ENSG00000158941.17	CCAR2
chr8_22615680_22615804_+	0.452398	0.521385	0.232057	0.121506	0.084816	0.306615	0.971455	1.104	0.755761	chr8_22615680_22615804_+	chr8	22615680	22615804	+	ENSG00000158941.17	CCAR2
chr8_22999546_22999565_+	4.8097	4.7199	4.87319	1.82259	1.63977	1.83969	1.34509	1.449	1.93869	chr8_22999546_22999565_+	chr8	22999546	22999565	+	ENSG00000008853.18	RHOBTB2
chr8_22999647_22999650_+	0.214294	0.356737	0.283625	0.072904	0.084816	0.275953	0.398546	0.367999	1.21579	chr8_22999647_22999650_+	chr8	22999647	22999650	+	ENSG00000008853.18	RHOBTB2
chr8_22999681_22999684_+	0.261914	0.274413	0.309409	0.097205	0.169631	0.337276	0.772182	0.574999	0.985775	chr8_22999681_22999684_+	chr8	22999681	22999684	+	ENSG00000008853.18	RHOBTB2
chr8_22999820_22999822_+	0.57145	0.411619	0.515682	0.121506	0.084816	0.306615	0.174364	0.046	0.098578	chr8_22999820_22999822_+	chr8	22999820	22999822	+	ENSG00000008853.18	RHOBTB2
chr8_22999890_22999937_+	3.95253	2.49716	3.30036	7.97079	5.88054	6.59221	0.473273	0.344999	0.558606	chr8_22999890_22999937_+	chr8	22999890	22999937	+	ENSG00000008853.18	RHOBTB2
chr8_23068127_23068265_+	0	0.054883	0.051568	0	0	0.061323	0.448364	0.436999	0.492888	chr8_23068127_23068265_+	chr8	23068127	23068265	+	ENSG00000246130.1	ENSG00000246130
chr8_23084337_23084417_+	0.428587	1.15253	0.386761	0.437422	0.650252	0.613229	0.722364	0.436999	0.361451	chr8_23084337_23084417_+	chr8	23084337	23084417	+	ENSG00000284948.1;ENSG00000284956.1	ENSG00000284948;ENSG00000284956
chr8_23102743_23102926_+	19.6436	24.5325	22.5611	10.6682	32.6822	16.2812	6.60091	7.56699	10.7778	chr8_23102743_23102926_+	chr8	23102743	23102926	+	ENSG00000284948.1;ENSG00000284956.1;ENSG00000173535.15	ENSG00000284948;ENSG00000284956;TNFRSF10C
chr8_23116767_23116951_+	0.857174	0.603708	0.438329	0.170108	0.141359	0.42926	0.523091	0.344999	0.427169	chr8_23116767_23116951_+	chr8	23116767	23116951	+	ENSG00000173535.15	TNFRSF10C
chr8_23225203_23225246_+	0.857174	0.987886	0.670386	0.048602	0.028272	0	0.473273	0.827999	0.525747	chr8_23225203_23225246_+	chr8	23225203	23225246	+	ENSG00000246582.3	TNFRSF10A-DT
chr8_23246606_23246691_+	26.0962	21.2121	29.6517	53.8758	55.4411	46.5441	18.2086	23.161	24.8415	chr8_23246606_23246691_+	chr8	23246606	23246691	+	ENSG00000147457.14	CHMP7
chr8_23255355_23255430_+	0.333346	0.21953	0.360977	0.41312	0.367534	0.398599	0.199273	0.23	0.098578	chr8_23255355_23255430_+	chr8	23255355	23255430	+	ENSG00000147457.14	CHMP7
chr8_23288065_23288161_+	24.7866	24.066	25.5005	25.2004	22.4761	22.2296	28.2469	19.619	24.2501	chr8_23288065_23288161_+	chr8	23288065	23288161	+	ENSG00000104679.12	R3HCC1
chr8_23289109_23289155_+	0.309535	0.137206	0.335193	0.048602	0.056544	0.275953	0.348727	0.390999	0.624324	chr8_23289109_23289155_+	chr8	23289109	23289155	+	ENSG00000104679.12	R3HCC1
chr8_23290065_23290071_+	0.357156	0.439061	0.335193	0.170108	0.282718	0.306615	0.249091	0.413999	0.39431	chr8_23290065_23290071_+	chr8	23290065	23290071	+	ENSG00000104679.12	R3HCC1
chr8_23290315_23290413_+	0.976226	0.384178	0.541466	0.315916	0.254447	0.306615	0.622728	0.781999	0.78862	chr8_23290315_23290413_+	chr8	23290315	23290413	+	ENSG00000104679.12	R3HCC1
chr8_23336143_23336249_+	0.59526	0.905563	0.644602	0.777639	0.226175	0.337276	0	0	0	chr8_23336143_23336249_+	chr8	23336143	23336249	+	ENSG00000253837.1	ENSG00000253837
chr8_23457725_23457850_+	0.428587	0.85068	0.56725	0.170108	0.282718	0.153307	0.622728	0.482999	0.657184	chr8_23457725_23457850_+	chr8	23457725	23457850	+	noData	noData
chr8_23528859_23529006_+	14.5005	40.4759	16.2955	15.091	13.2312	12.2339	9.73946	9.38398	9.72632	chr8_23528859_23529006_+	chr8	23528859	23529006	+	ENSG00000147454.14	SLC25A37
chr8_23529027_23529034_+	1.23814	2.93622	1.23764	0.826241	0.537165	0.858521	0.348727	0.482999	0.39431	chr8_23529027_23529034_+	chr8	23529027	23529034	+	ENSG00000147454.14	SLC25A37
chr8_23529049_23529051_+	0.785743	1.53671	0.644602	0.315916	0.367534	0.306615	0.149455	0.138	0.328592	chr8_23529049_23529051_+	chr8	23529049	23529051	+	ENSG00000147454.14	SLC25A37
chr8_23571417_23571530_+	0.714312	0.987886	0.489897	0.072904	0.028272	0.183969	0.249091	0.712999	0.657184	chr8_23571417_23571530_+	chr8	23571417	23571530	+	ENSG00000147454.14	SLC25A37
chr8_24293993_24294147_+	10.5718	8.56168	10.8809	48.1164	58.4096	46.5748	0.373637	0.804999	0.78862	chr8_24293993_24294147_+	chr8	24293993	24294147	+	ENSG00000042980.13	ADAM28
chr8_24384364_24384550_+	0.428587	0.054883	0.257841	16.4762	13.2878	4.99782	0	0	0	chr8_24384364_24384550_+	chr8	24384364	24384550	+	ENSG00000134028.14	ADAMDEC1
chr8_24913134_24913180_+	0	0	0	0	0	0	1.41982	0.712999	1.28151	chr8_24913134_24913180_+	chr8	24913134	24913180	+	noData	noData
chr8_24913687_24913773_+	0.02381	0.027441	0.154704	0	0	0.122646	12.2304	10.488	11.7307	chr8_24913687_24913773_+	chr8	24913687	24913773	+	ENSG00000104722.14	NEFM
chr8_24915470_24915570_+	0	0	0	0	0	0	0.772182	0.850998	1.34723	chr8_24915470_24915570_+	chr8	24915470	24915570	+	ENSG00000104722.14	NEFM
chr8_25184665_25184800_+	14.7624	9.35748	14.6196	11.7861	20.4405	11.9886	4.11	4.25499	4.96174	chr8_25184665_25184800_+	chr8	25184665	25184800	+	ENSG00000147459.18	DOCK5
chr8_25458978_25459023_+	0.761933	0.686032	1.03136	0.534627	0.819883	0.551906	1.918	1.449	1.90583	chr8_25458978_25459023_+	chr8	25458978	25459023	+	ENSG00000184661.14	CDCA2
chr8_25459188_25459296_+	76.1695	95.6329	92.9	78.8088	83.2888	85.4535	134.484	137.655	170.868	chr8_25459188_25459296_+	chr8	25459188	25459296	+	ENSG00000184661.14	CDCA2
chr8_26291497_26291499_+	0.452398	0.521385	0.489897	0.486024	0.367534	0.521245	0.398546	0.115	0.098578	chr8_26291497_26291499_+	chr8	26291497	26291499	+	ENSG00000221914.11	PPP2R2A
chr8_26291507_26291540_+	17.1673	16.5197	16.0893	16.4519	10.9977	11.3447	28.2718	13.179	18.2697	chr8_26291507_26291540_+	chr8	26291507	26291540	+	ENSG00000221914.11	PPP2R2A
chr8_26291567_26291580_+	1.90483	1.7288	2.16586	1.50667	1.18742	1.83969	5.80382	4.96799	5.58606	chr8_26291567_26291580_+	chr8	26291567	26291580	+	ENSG00000221914.11	PPP2R2A
chr8_26291625_26291630_+	0.809554	0.439061	0.670386	0.874843	0.735068	0.613229	1.37	1.288	1.54438	chr8_26291625_26291630_+	chr8	26291625	26291630	+	ENSG00000221914.11	PPP2R2A
chr8_26291681_26291689_+	2.5239	2.33251	2.16586	1.09355	0.876427	0.797198	2.98909	4.07099	3.38449	chr8_26291681_26291689_+	chr8	26291681	26291689	+	ENSG00000221914.11	PPP2R2A
chr8_26291759_26291764_+	0.714312	1.04277	0.593034	1.02065	1.69631	2.17696	2.66527	2.162	3.38449	chr8_26291759_26291764_+	chr8	26291759	26291764	+	ENSG00000221914.11	PPP2R2A
chr8_26291767_26291769_+	0.095242	0.246972	0.025784	0	0	0	1.07109	1.357	1.15007	chr8_26291767_26291769_+	chr8	26291767	26291769	+	ENSG00000221914.11	PPP2R2A
chr8_26291775_26291779_+	0.02381	0.246972	0.051568	0	0.028272	0.091984	1.37	1.518	1.87297	chr8_26291775_26291779_+	chr8	26291775	26291779	+	ENSG00000221914.11	PPP2R2A
chr8_26291796_26291799_+	0	0.137206	0.051568	0	0	0	2.64037	1.909	2.46444	chr8_26291796_26291799_+	chr8	26291796	26291799	+	ENSG00000221914.11	PPP2R2A
chr8_26291972_26291993_+	0.214294	0.192089	0.12892	0	0	0	0.772182	0.528999	0.657184	chr8_26291972_26291993_+	chr8	26291972	26291993	+	ENSG00000221914.11	PPP2R2A
chr8_26383004_26383110_+	48.0494	64.3498	49.5828	181.894	136.355	139.356	30.9371	36.6389	40.0882	chr8_26383004_26383110_+	chr8	26383004	26383110	+	ENSG00000104765.16	BNIP3L
chr8_26383379_26383420_+	0.238104	0.521385	0.438329	1.04495	0.678524	0.797198	0.323818	0.390999	0.722902	chr8_26383379_26383420_+	chr8	26383379	26383420	+	ENSG00000104765.16	BNIP3L
chr8_26383657_26383668_+	0.476208	0.21953	0.386761	1.65248	1.13087	1.01183	0.099636	0.046	0.065718	chr8_26383657_26383668_+	chr8	26383657	26383668	+	ENSG00000104765.16	BNIP3L
chr8_26390379_26390427_+	0.857174	0.686032	1.26342	0	0	0	0	0	0	chr8_26390379_26390427_+	chr8	26390379	26390427	+	ENSG00000104765.16	BNIP3L
chr8_26391228_26391412_+	0.952416	1.61904	1.23764	1.02065	1.1026	0.827859	0.298909	0.390999	0.262873	chr8_26391228_26391412_+	chr8	26391228	26391412	+	ENSG00000104765.16	BNIP3L
chr8_26395604_26395617_+	0	0.027441	0	0	0	0	2.59055	2.208	3.02304	chr8_26395604_26395617_+	chr8	26395604	26395617	+	ENSG00000104765.16	BNIP3L
chr8_26407996_26408064_+	0.428587	0.384178	0.206273	1.26366	1.1026	1.22646	0.174364	0.344999	0.131437	chr8_26407996_26408064_+	chr8	26407996	26408064	+	ENSG00000104765.16	BNIP3L
chr8_26577332_26577371_+	6.11927	4.22596	7.50317	7.04735	5.00411	6.77618	4.932	4.53099	5.02745	chr8_26577332_26577371_+	chr8	26577332	26577371	+	ENSG00000092964.18	DPYSL2
chr8_26577862_26578054_+	207.555	209.157	208.361	116.306	75.6272	103.636	271.235	221.03	254.462	chr8_26577862_26578054_+	chr8	26577862	26578054	+	ENSG00000092964.18	DPYSL2
chr8_26578125_26578131_+	0.333346	0.384178	0.489897	0.024301	0.056544	0.245292	0.523091	0.597999	0.39431	chr8_26578125_26578131_+	chr8	26578125	26578131	+	ENSG00000092964.18	DPYSL2
chr8_26578404_26578422_+	0.119052	0.054883	0.386761	0.072904	0.113087	0.122646	1.22055	0.666999	0.887198	chr8_26578404_26578422_+	chr8	26578404	26578422	+	ENSG00000092964.18	DPYSL2
chr8_26578671_26578680_+	0	0.027441	0.025784	0	0	0	0.722364	0.988998	0.624324	chr8_26578671_26578680_+	chr8	26578671	26578680	+	ENSG00000092964.18	DPYSL2
chr8_26578751_26578809_+	0.238104	0.054883	0.257841	0.024301	0.056544	0.061323	4.23455	3.31199	5.29033	chr8_26578751_26578809_+	chr8	26578751	26578809	+	ENSG00000092964.18	DPYSL2
chr8_26581991_26582050_+	0.666691	0.686032	0.541466	0.41312	0.367534	0.183969	0.772182	0.804999	0.558606	chr8_26581991_26582050_+	chr8	26581991	26582050	+	ENSG00000092964.18	DPYSL2
chr8_26583807_26583877_+	3.59537	3.18319	3.5582	0.583229	0.650252	0.981167	9.44055	6.60099	9.56202	chr8_26583807_26583877_+	chr8	26583807	26583877	+	ENSG00000092964.18	DPYSL2
chr8_26609990_26610066_+	0.880985	0.384178	1.05715	1.16646	1.15915	1.13447	0	0	0	chr8_26609990_26610066_+	chr8	26609990	26610066	+	ENSG00000092964.18	DPYSL2
chr8_26627868_26627942_+	0.452398	0.356737	0.283625	0.243012	0.169631	0.122646	0.647637	0.321999	0.39431	chr8_26627868_26627942_+	chr8	26627868	26627942	+	ENSG00000092964.18	DPYSL2
chr8_26634772_26634903_+	0.476208	0.466502	0.386761	0.243012	0.197903	0.091984	0.921637	1.035	0.361451	chr8_26634772_26634903_+	chr8	26634772	26634903	+	ENSG00000092964.18	DPYSL2
chr8_26647629_26647769_+	0.309535	0.603708	0.257841	0.145807	0.056544	0.030661	0.398546	0.505999	0.591465	chr8_26647629_26647769_+	chr8	26647629	26647769	+	ENSG00000092964.18	DPYSL2
chr8_26655782_26655798_+	1.00004	1.34462	0.232057	0.267313	0.254447	0.183969	0.473273	0.298999	0.39431	chr8_26655782_26655798_+	chr8	26655782	26655798	+	ENSG00000092964.18	DPYSL2
chr8_26656155_26656177_+	0.476208	0.493943	0.257841	0.145807	0.141359	0.183969	0.448364	0.367999	0.78862	chr8_26656155_26656177_+	chr8	26656155	26656177	+	ENSG00000092964.18	DPYSL2
chr8_27311475_27311503_+	0.738122	1.97577	0.876659	1.65248	1.44186	0.919844	0.049818	0.115	0.032859	chr8_27311475_27311503_+	chr8	27311475	27311503	+	ENSG00000120899.18	PTK2B
chr8_27311628_27311638_+	0.500018	0.960445	0.386761	0.291614	0.565437	0.950505	0.274	0.367999	0.328592	chr8_27311628_27311638_+	chr8	27311628	27311638	+	ENSG00000120899.18	PTK2B
chr8_27325471_27325605_+	34.0012	34.6309	39.5786	36.4518	35.7356	22.5975	0.523091	0.482999	0.295733	chr8_27325471_27325605_+	chr8	27325471	27325605	+	ENSG00000120899.18	PTK2B
chr8_27326765_27326818_+	2.11912	1.20742	2.34635	0.315916	3.25126	0.551906	0	0	0	chr8_27326765_27326818_+	chr8	27326765	27326818	+	ENSG00000120899.18	PTK2B
chr8_27397581_27397643_+	0.333346	0.274413	0.335193	0.024301	0.395806	0.153307	0	0	0	chr8_27397581_27397643_+	chr8	27397581	27397643	+	ENSG00000120899.18	PTK2B
chr8_27419893_27420075_+	4.45254	5.1864	4.92476	2.16281	2.0073	1.41043	0.298909	0.115	0.131437	chr8_27419893_27420075_+	chr8	27419893	27420075	+	ENSG00000120899.18	PTK2B
chr8_27440389_27440443_+	0.285725	0.548826	0.309409	0.267313	0.141359	0.122646	0.024909	0	0.098578	chr8_27440389_27440443_+	chr8	27440389	27440443	+	ENSG00000120899.18	PTK2B
chr8_27491102_27491239_+	3.76204	11.8272	3.94496	1.77399	1.72458	2.97416	27.0015	21.643	26.0245	chr8_27491102_27491239_+	chr8	27491102	27491239	+	ENSG00000120915.14	EPHX2
chr8_27511895_27511912_+	0.095242	0.274413	0.051568	0.048602	0	0.061323	2.88946	1.771	2.56302	chr8_27511895_27511912_+	chr8	27511895	27511912	+	ENSG00000120915.14	EPHX2
chr8_27592405_27592488_+	0	0	0	0	0	0	0.323818	0.344999	0.39431	chr8_27592405_27592488_+	chr8	27592405	27592488	+	noData	noData
chr8_27633851_27634022_+	0.071431	0.054883	0.103136	0	0.028272	0.061323	0.672546	0.919998	0.952916	chr8_27633851_27634022_+	chr8	27633851	27634022	+	ENSG00000168077.14	SCARA3
chr8_27774354_27774388_+	0.119052	0.384178	0.335193	0.753337	0.508893	0.398599	0.049818	0	0	chr8_27774354_27774388_+	chr8	27774354	27774388	+	ENSG00000171320.15	ESCO2
chr8_27774501_27774583_+	30.9297	17.9192	33.5193	39.7082	42.2947	42.0062	39.2567	41.2389	51.7861	chr8_27774501_27774583_+	chr8	27774501	27774583	+	ENSG00000171320.15	ESCO2
chr8_28092807_28092860_+	0.047621	0.027441	0.077352	0.048602	0	0.030661	0.722364	0.23	0.525747	chr8_28092807_28092860_+	chr8	28092807	28092860	+	ENSG00000134014.17	ELP3
chr8_28093075_28093259_+	39.2872	46.019	44.1423	48.1407	47.5815	48.1078	48.7222	50.9449	62.0381	chr8_28093075_28093259_+	chr8	28093075	28093259	+	ENSG00000134014.17	ELP3
chr8_28099825_28099965_+	0.642881	0.713474	0.335193	0.583229	0.650252	0.827859	0.523091	0.551999	0.197155	chr8_28099825_28099965_+	chr8	28099825	28099965	+	ENSG00000134014.17	ELP3
chr8_28494157_28494342_+	2.45247	2.00321	2.55262	6.1482	4.41041	5.61105	18.3331	20.585	20.5698	chr8_28494157_28494342_+	chr8	28494157	28494342	+	ENSG00000104290.11	FZD3
chr8_28520726_28520816_+	0	0.027441	0.025784	0	0	0	0.448364	0.321999	0.525747	chr8_28520726_28520816_+	chr8	28520726	28520816	+	ENSG00000104290.11	FZD3
chr8_28622641_28622805_+	0.500018	0.411619	0.670386	0.218711	0.084816	0.582568	29.4675	35.0059	39.6939	chr8_28622641_28622805_+	chr8	28622641	28622805	+	ENSG00000012232.9	EXTL3
chr8_28701476_28701643_+	10.167	6.50359	11.938	14.2891	15.0972	15.4227	29.2682	35.2129	36.6051	chr8_28701476_28701643_+	chr8	28701476	28701643	+	ENSG00000012232.9	EXTL3
chr8_28713456_28713505_+	0.047621	0.109765	0.154704	0	0	0.091984	0.249091	0.23	0.427169	chr8_28713456_28713505_+	chr8	28713456	28713505	+	ENSG00000012232.9	EXTL3
chr8_28716018_28716098_+	0.095242	0.109765	0.154704	0.19441	0.31099	0.42926	0.597819	0.850998	0.690043	chr8_28716018_28716098_+	chr8	28716018	28716098	+	ENSG00000012232.9	EXTL3
chr8_28890387_28890398_+	3.52394	4.44549	3.68712	6.0267	5.03239	5.82568	0.448364	1.196	0.854339	chr8_28890387_28890398_+	chr8	28890387	28890398	+	ENSG00000147421.18	HMBOX1
chr8_28890566_28890569_+	0.190483	0.137206	0.335193	0.388819	0.169631	0.398599	0.348727	0.344999	0.295733	chr8_28890566_28890569_+	chr8	28890566	28890569	+	ENSG00000147421.18	HMBOX1
chr8_28890609_28890626_+	2.54771	2.60692	2.50106	1.89549	1.44186	1.37977	2.26673	2.96699	3.15448	chr8_28890609_28890626_+	chr8	28890609	28890626	+	ENSG00000147421.18	HMBOX1
chr8_28890652_28890657_+	0.738122	1.20742	0.69617	1.09355	0.254447	0.183969	0.722364	0.551999	0.78862	chr8_28890652_28890657_+	chr8	28890652	28890657	+	ENSG00000147421.18	HMBOX1
chr8_30082350_30082541_+	0.404777	0.439061	0.309409	0.097205	0.141359	0.337276	0.298909	0.184	0.262873	chr8_30082350_30082541_+	chr8	30082350	30082541	+	ENSG00000272256.1	ENSG00000272256
chr8_30095388_30095507_+	70.0264	59.1634	74.4644	82.5269	77.38	73.5875	59.6324	47.9779	54.3819	chr8_30095388_30095507_+	chr8	30095388	30095507	+	ENSG00000104660.19	LEPROTL1
chr8_30156264_30156456_+	31.0011	25.9595	31.044	58.5659	44.8957	40.4731	32.058	26.979	35.3236	chr8_30156264_30156456_+	chr8	30156264	30156456	+	ENSG00000104660.19;ENSG00000104671.8	LEPROTL1;DCTN6
chr8_30164106_30164165_+	0.357156	0.603708	0.309409	0.534627	0.62198	0.306615	0.373637	0.161	0.164296	chr8_30164106_30164165_+	chr8	30164106	30164165	+	ENSG00000104660.19;ENSG00000104671.8	LEPROTL1;DCTN6
chr8_30384046_30384062_+	0.02381	0.027441	0.051568	0	0	0	0.348727	0.459999	0.460028	chr8_30384046_30384062_+	chr8	30384046	30384062	+	ENSG00000157110.16	RBPMS
chr8_30384403_30384405_+	0.047621	0.329295	0.180489	0	0.028272	0.061323	2.39127	2.73699	3.02304	chr8_30384403_30384405_+	chr8	30384403	30384405	+	ENSG00000157110.16	RBPMS
chr8_30384422_30384424_+	0.404777	0.686032	0.309409	0	0	0	14.4473	12.949	16.4953	chr8_30384422_30384424_+	chr8	30384422	30384424	+	ENSG00000157110.16	RBPMS
chr8_30384520_30384522_+	0.02381	0	0	0	0.056544	0.030661	2.54073	1.265	1.54438	chr8_30384520_30384522_+	chr8	30384520	30384522	+	ENSG00000157110.16	RBPMS
chr8_30384533_30384543_+	1.07147	0.795797	1.03136	0	0.113087	0.705214	29.3927	19.067	35.0279	chr8_30384533_30384543_+	chr8	30384533	30384543	+	ENSG00000157110.16	RBPMS
chr8_30384654_30384685_+	0.357156	0.329295	0.257841	0	0.113087	0.21463	30.0902	28.6349	32.1691	chr8_30384654_30384685_+	chr8	30384654	30384685	+	ENSG00000157110.16	RBPMS
chr8_30384737_30384742_+	0.02381	0.027441	0.103136	0	0	0.030661	3.88582	2.80599	3.25306	chr8_30384737_30384742_+	chr8	30384737	30384742	+	ENSG00000157110.16	RBPMS
chr8_30384819_30384821_+	0.02381	0	0.025784	0	0	0	1.918	1.679	1.90583	chr8_30384819_30384821_+	chr8	30384819	30384821	+	ENSG00000157110.16	RBPMS
chr8_30384855_30384857_+	0	0	0.025784	0	0	0	1.39491	1.288	1.54438	chr8_30384855_30384857_+	chr8	30384855	30384857	+	ENSG00000157110.16	RBPMS
chr8_30384867_30384873_+	0.071431	0.21953	0	0	0.028272	0.030661	4.70782	3.61099	3.9431	chr8_30384867_30384873_+	chr8	30384867	30384873	+	ENSG00000157110.16	RBPMS
chr8_30384900_30384903_+	0.071431	0	0	0	0	0.091984	2.98909	2.553	3.18734	chr8_30384900_30384903_+	chr8	30384900	30384903	+	ENSG00000157110.16	RBPMS
chr8_30384932_30384934_+	0.02381	0.054883	0.025784	0	0	0	0.921637	0.735999	0.821479	chr8_30384932_30384934_+	chr8	30384932	30384934	+	ENSG00000157110.16	RBPMS
chr8_30385011_30385013_+	0	0.027441	0	0	0	0	1.27036	0.643999	0.985775	chr8_30385011_30385013_+	chr8	30385011	30385013	+	ENSG00000157110.16	RBPMS
chr8_30385248_30385256_+	0	0	0.051568	0	0	0.030661	0.498182	0.298999	0.657184	chr8_30385248_30385256_+	chr8	30385248	30385256	+	ENSG00000157110.16	RBPMS
chr8_30385285_30385288_+	0	0	0	0	0	0	0.448364	0.23	0.460028	chr8_30385285_30385288_+	chr8	30385285	30385288	+	ENSG00000157110.16	RBPMS
chr8_30387168_30387249_+	0	0	0	0	0	0	0.398546	0.436999	0.492888	chr8_30387168_30387249_+	chr8	30387168	30387249	+	ENSG00000157110.16	RBPMS
chr8_30442549_30442746_+	0.57145	1.83857	0.56725	0.024301	0.028272	0.337276	10.1629	9.22298	12.2893	chr8_30442549_30442746_+	chr8	30442549	30442746	+	ENSG00000157110.16	RBPMS
chr8_30479314_30479371_+	0.095242	0.027441	0	0	0	0.091984	1.96782	1.679	1.08435	chr8_30479314_30479371_+	chr8	30479314	30479371	+	ENSG00000157110.16	RBPMS
chr8_30504282_30504438_+	0	0.054883	0	0	0	0	1.29527	1.127	0.887198	chr8_30504282_30504438_+	chr8	30504282	30504438	+	ENSG00000157110.16	RBPMS
chr8_30544507_30544578_+	0	0.027441	0.025784	0	0	0.061323	0.772182	0.919998	0.722902	chr8_30544507_30544578_+	chr8	30544507	30544578	+	ENSG00000157110.16	RBPMS
chr8_30744139_30744225_+	16.0244	9.3026	15.3931	14.6536	12.2417	12.5712	16.3653	16.054	18.7297	chr8_30744139_30744225_+	chr8	30744139	30744225	+	ENSG00000104691.16	UBXN8
chr8_30744409_30744418_+	0.785743	1.23486	0.747738	0.583229	1.04606	0.735875	0.572909	0.344999	0.525747	chr8_30744409_30744418_+	chr8	30744409	30744418	+	ENSG00000104691.16	UBXN8
chr8_31033735_31033921_+	12.429	15.0378	14.5422	16.8893	18.8008	17.0171	19.728	24.541	26.6488	chr8_31033735_31033921_+	chr8	31033735	31033921	+	ENSG00000165392.11	WRN
chr8_32548189_32548318_+	0.380966	0.192089	0.876659	0.267313	0.395806	0.705214	0.697455	0.643999	0.722902	chr8_32548189_32548318_+	chr8	32548189	32548318	+	ENSG00000157168.20	NRG1
chr8_32614263_32614425_+	1.78578	0.63115	1.18607	11.8104	3.25126	3.46475	0	0	0	chr8_32614263_32614425_+	chr8	32614263	32614425	+	ENSG00000157168.20	NRG1
chr8_32927920_32928113_+	7.90505	12.7328	7.78679	20.0242	20.2709	12.9698	19.4042	18.078	18.6969	chr8_32927920_32928113_+	chr8	32927920	32928113	+	ENSG00000247134.8	ENSG00000247134
chr8_33484692_33484751_+	2.14294	0.85068	2.03694	1.36087	1.86594	1.7477	3.81109	4.07099	3.71309	chr8_33484692_33484751_+	chr8	33484692	33484751	+	ENSG00000198042.11	MAK16
chr8_33485143_33485212_+	34.406	43.7963	37.4643	25.8565	27.141	24.3145	71.24	74.5889	93.4844	chr8_33485143_33485212_+	chr8	33485143	33485212	+	ENSG00000198042.11	MAK16
chr8_33495539_33495614_+	0.666691	0.301854	0.360977	0.097205	0.226175	0.367938	0.946546	1.104	0.722902	chr8_33495539_33495614_+	chr8	33495539	33495614	+	ENSG00000198042.11	MAK16
chr8_33513472_33513496_+	1.97626	0.356737	0.670386	0.170108	0.226175	0.245292	1.27036	0.436999	0.262873	chr8_33513472_33513496_+	chr8	33513472	33513496	+	ENSG00000239039.1	SNORD13
chr8_35235423_35235537_+	0.142862	0.164648	0.103136	0	0	0	29.2682	32.7519	35.455	chr8_35235423_35235537_+	chr8	35235423	35235537	+	ENSG00000156687.11	UNC5D
chr8_37694639_37694722_+	1.23814	0.329295	1.10871	4.42282	3.08163	2.79019	0	0	0	chr8_37694639_37694722_+	chr8	37694639	37694722	+	noData	noData
chr8_37695749_37695857_+	76.3123	55.9528	80.6268	254.871	231.405	210	1.76855	1.104	1.4458	chr8_37695749_37695857_+	chr8	37695749	37695857	+	ENSG00000183779.7	ZNF703
chr8_37695896_37695902_+	1.52387	1.2623	1.7791	1.70108	1.13087	1.41043	0.049818	0.069	0.032859	chr8_37695896_37695902_+	chr8	37695896	37695902	+	ENSG00000183779.7	ZNF703
chr8_37695932_37695936_+	0.928606	0.521385	1.03136	1.50667	0.904699	0.950505	0	0.023	0.032859	chr8_37695932_37695936_+	chr8	37695932	37695936	+	ENSG00000183779.7	ZNF703
chr8_37696048_37696051_+	0.071431	0.027441	0.051568	0.340217	0.339262	0.306615	0	0	0	chr8_37696048_37696051_+	chr8	37696048	37696051	+	ENSG00000183779.7	ZNF703
chr8_37696074_37696076_+	0.071431	0.027441	0.051568	0.510325	0.395806	0.398599	0	0	0	chr8_37696074_37696076_+	chr8	37696074	37696076	+	ENSG00000183779.7	ZNF703
chr8_37696744_37696766_+	0.880985	0.713474	1.23764	0.826241	0.819883	0.858521	0.024909	0.023	0.032859	chr8_37696744_37696766_+	chr8	37696744	37696766	+	ENSG00000183779.7	ZNF703
chr8_37697144_37697152_+	0.238104	0.301854	0.335193	0.972048	0.339262	0.551906	0	0	0	chr8_37697144_37697152_+	chr8	37697144	37697152	+	ENSG00000183779.7	ZNF703
chr8_37698425_37698441_+	0.333346	0.274413	0.464113	0.218711	0.424078	0.459922	0.024909	0.023	0	chr8_37698425_37698441_+	chr8	37698425	37698441	+	ENSG00000183779.7	ZNF703
chr8_37736562_37736763_+	41.311	44.8391	44.6322	55.7956	59.0316	57.6435	43.018	52.0949	60.2966	chr8_37736562_37736763_+	chr8	37736562	37736763	+	ENSG00000147475.17	ERLIN2
chr8_37737779_37737859_+	3.04773	2.30507	3.5582	13.4386	13.1747	9.16778	0	0	0	chr8_37737779_37737859_+	chr8	37737779	37737859	+	ENSG00000147475.17	ERLIN2
chr8_37737878_37737886_+	0.071431	0.082324	0	0.583229	0.76334	0.275953	0	0	0	chr8_37737878_37737886_+	chr8	37737878	37737886	+	ENSG00000147475.17	ERLIN2
chr8_37741793_37741796_+	0.333346	0.192089	0.335193	0.364518	0.650252	0.337276	0.124546	0.207	0.131437	chr8_37741793_37741796_+	chr8	37741793	37741796	+	ENSG00000147475.17	ERLIN2
chr8_37749292_37749358_+	3.07154	1.2623	3.22301	0.461723	0.197903	0.521245	0	0	0	chr8_37749292_37749358_+	chr8	37749292	37749358	+	ENSG00000147475.17	ERLIN2
chr8_37751628_37751674_+	0.880985	1.53671	1.05715	0.583229	0.537165	1.44109	1.71873	1.518	1.57724	chr8_37751628_37751674_+	chr8	37751628	37751674	+	ENSG00000147475.17	ERLIN2
chr8_37762575_37762756_+	143.315	134.325	201.967	275.94	265.105	271.354	78.7128	85.6749	93.3529	chr8_37762575_37762756_+	chr8	37762575	37762756	+	ENSG00000147471.12	PLPBP
chr8_37762856_37762883_+	0.380966	0.356737	0.206273	0.437422	0.480621	0.42926	0.024909	0.069	0.032859	chr8_37762856_37762883_+	chr8	37762856	37762883	+	ENSG00000147471.12	PLPBP
chr8_37765524_37765559_+	0.285725	0.164648	0.103136	0.753337	0.932971	1.16514	0.074727	0.069	0.065718	chr8_37765524_37765559_+	chr8	37765524	37765559	+	ENSG00000147471.12	PLPBP
chr8_37772825_37772884_+	0.333346	0.356737	0.283625	0.364518	0.226175	0.306615	0.124546	0.184	0.098578	chr8_37772825_37772884_+	chr8	37772825	37772884	+	ENSG00000147471.12	PLPBP
chr8_37778021_37778070_+	0.380966	0.274413	0.721954	0.315916	0.395806	0.337276	0.149455	0.505999	0.295733	chr8_37778021_37778070_+	chr8	37778021	37778070	+	ENSG00000147471.12	PLPBP
chr8_37778726_37778729_+	0.285725	0.21953	0.412545	0.024301	0.028272	0.153307	0.274	0.321999	0.427169	chr8_37778726_37778729_+	chr8	37778726	37778729	+	ENSG00000147471.12	PLPBP
chr8_37796837_37796894_+	0.952416	0.960445	0.747738	1.9927	3.19472	1.96233	0.049818	0.046	0.098578	chr8_37796837_37796894_+	chr8	37796837	37796894	+	ENSG00000020181.18	ADGRA2
chr8_38030226_38030231_+	0.095242	0.027441	0.12892	0.072904	0.028272	0.030661	1.32018	1.012	1.47866	chr8_38030226_38030231_+	chr8	38030226	38030231	+	ENSG00000187840.5	EIF4EBP1
chr8_38030259_38030268_+	0.02381	0.356737	0.335193	0.048602	0	0.030661	3.68655	2.98999	3.31878	chr8_38030259_38030268_+	chr8	38030259	38030268	+	ENSG00000187840.5	EIF4EBP1
chr8_38030277_38030279_+	0	0	0	0	0	0	0.373637	0.413999	0.78862	chr8_38030277_38030279_+	chr8	38030277	38030279	+	ENSG00000187840.5	EIF4EBP1
chr8_38030311_38030318_+	0.452398	0.274413	0.438329	0.121506	0.31099	0.183969	1.37	1.127	1.67582	chr8_38030311_38030318_+	chr8	38030311	38030318	+	ENSG00000187840.5	EIF4EBP1
chr8_38030470_38030585_+	461.803	1035.5	531.204	417.519	462.81	480.25	616.575	550.803	726.648	chr8_38030470_38030585_+	chr8	38030470	38030585	+	ENSG00000187840.5	EIF4EBP1
chr8_38030597_38030599_+	0.357156	0.411619	0.12892	0.145807	0.028272	0.245292	0.647637	0.850998	1.11721	chr8_38030597_38030599_+	chr8	38030597	38030599	+	ENSG00000187840.5	EIF4EBP1
chr8_38030714_38030717_+	0.142862	0.301854	0.154704	0.388819	0.480621	0.275953	0.224182	0.276	0.164296	chr8_38030714_38030717_+	chr8	38030714	38030717	+	ENSG00000187840.5	EIF4EBP1
chr8_38057078_38057223_+	14.4767	30.1305	12.0154	6.53702	7.94439	10.6089	24.5853	21.827	19.5184	chr8_38057078_38057223_+	chr8	38057078	38057223	+	ENSG00000187840.5	EIF4EBP1
chr8_38059979_38060085_+	5.09542	11.004	4.51221	1.82259	1.66804	1.7477	8.76801	7.26799	6.4404	chr8_38059979_38060085_+	chr8	38059979	38060085	+	ENSG00000187840.5	EIF4EBP1
chr8_38060163_38060166_+	1.04766	1.78368	0.593034	0.072904	0	0	1.19564	0.367999	0.558606	chr8_38060163_38060166_+	chr8	38060163	38060166	+	ENSG00000187840.5	EIF4EBP1
chr8_38105513_38105587_+	59.9546	71.1827	64.4086	101.239	107.348	94.7746	57.1913	55.7519	72.4874	chr8_38105513_38105587_+	chr8	38105513	38105587	+	ENSG00000129691.16	ASH2L
chr8_38105686_38105688_+	0.214294	0.274413	0.360977	0.41312	0.706796	0.582568	0.149455	0.276	0.39431	chr8_38105686_38105688_+	chr8	38105686	38105688	+	ENSG00000129691.16	ASH2L
chr8_38105903_38105930_+	6.97645	5.95476	6.36867	5.12755	6.2198	5.45774	5.90346	5.77299	6.70327	chr8_38105903_38105930_+	chr8	38105903	38105930	+	ENSG00000129691.16	ASH2L
chr8_38105953_38105958_+	0.714312	0.740915	0.747738	0.121506	0.508893	0.337276	0.797091	0.896998	0.657184	chr8_38105953_38105958_+	chr8	38105953	38105958	+	ENSG00000129691.16	ASH2L
chr8_38105965_38105967_+	0.428587	0.356737	0.257841	0.097205	0.084816	0.275953	0.224182	0.253	0.197155	chr8_38105965_38105967_+	chr8	38105965	38105967	+	ENSG00000129691.16	ASH2L
chr8_38106376_38106415_+	0.809554	0.740915	0.618818	0.899145	1.04606	0.735875	0.697455	1.173	0.591465	chr8_38106376_38106415_+	chr8	38106376	38106415	+	ENSG00000129691.16	ASH2L
chr8_38107024_38107048_+	0.59526	0.795797	0.747738	0.291614	0.31099	0.613229	1.12091	1.38	0.952916	chr8_38107024_38107048_+	chr8	38107024	38107048	+	ENSG00000129691.16	ASH2L
chr8_38176510_38176571_+	2.23818	2.22274	2.7589	2.26001	2.43138	2.29961	7.14891	5.31299	6.21038	chr8_38176510_38176571_+	chr8	38176510	38176571	+	ENSG00000156735.11	BAG4
chr8_38176792_38176882_+	81.8125	73.3506	94.1892	115.528	103.277	103.176	115.055	111.55	131.502	chr8_38176792_38176882_+	chr8	38176792	38176882	+	ENSG00000156735.11	BAG4
chr8_38207592_38207623_+	0.452398	0.356737	0.257841	0.364518	0.31099	0.183969	0.373637	0.413999	0.164296	chr8_38207592_38207623_+	chr8	38207592	38207623	+	ENSG00000156735.11	BAG4
chr8_38231584_38231655_+	4.19063	4.30828	3.63556	7.41187	5.51301	4.01665	1.19564	1.449	0.985775	chr8_38231584_38231655_+	chr8	38231584	38231655	+	ENSG00000085788.14	DDHD2
chr8_38234408_38234416_+	0.285725	0.603708	0.232057	0.340217	0.282718	0.551906	0.099636	0.115	0.098578	chr8_38234408_38234416_+	chr8	38234408	38234416	+	ENSG00000085788.14	DDHD2
chr8_38386436_38386530_+	2.2858	2.38739	2.65576	4.66583	8.87736	4.5379	1.39491	1.127	1.18293	chr8_38386436_38386530_+	chr8	38386436	38386530	+	ENSG00000165046.13	LETM2
chr8_38756911_38756933_+	0.523829	2.93622	0.56725	0	0.056544	0	0.323818	0.092	0.262873	chr8_38756911_38756933_+	chr8	38756911	38756933	+	ENSG00000147526.20	TACC1
chr8_38757245_38757306_+	0.57145	4.66502	0.773522	0	0.056544	0	0.348727	0.620999	0.492888	chr8_38757245_38757306_+	chr8	38757245	38757306	+	ENSG00000147526.20	TACC1
chr8_38787162_38787268_+	83.3602	35.5365	97.3607	151.081	138.702	130.127	3.48727	3.90999	4.30455	chr8_38787162_38787268_+	chr8	38787162	38787268	+	ENSG00000147526.20	TACC1
chr8_38787278_38787288_+	0.976226	0.548826	1.03136	1.33657	1.35705	1.41043	0.049818	0.115	0.032859	chr8_38787278_38787288_+	chr8	38787278	38787288	+	ENSG00000147526.20	TACC1
chr8_38787474_38787522_+	3.54775	2.1953	3.04252	8.62693	7.74648	7.23611	0.099636	0.138	0.131437	chr8_38787474_38787522_+	chr8	38787474	38787522	+	ENSG00000147526.20	TACC1
chr8_38805439_38805609_+	18.0245	6.42126	20.3952	86.0506	64.0074	68.0071	0.124546	0.069	0.230014	chr8_38805439_38805609_+	chr8	38805439	38805609	+	ENSG00000147526.20	TACC1
chr8_38819998_38820012_+	0.357156	0.137206	0.464113	0.461723	0.367534	0.459922	0	0.023	0	chr8_38819998_38820012_+	chr8	38819998	38820012	+	ENSG00000147526.20	TACC1
chr8_38901117_38901119_+	0.500018	0.63115	0.515682	0.461723	0.141359	0.398599	0	0	0	chr8_38901117_38901119_+	chr8	38901117	38901119	+	ENSG00000169499.15	PLEKHA2
chr8_38901128_38901139_+	1.71435	1.39951	1.2892	1.62818	1.27223	1.3491	0.074727	0	0	chr8_38901128_38901139_+	chr8	38901128	38901139	+	ENSG00000169499.15	PLEKHA2
chr8_38901234_38901346_+	32.7869	20.7182	37.1033	61.7251	57.8442	52.9217	3.71146	3.44999	4.53457	chr8_38901234_38901346_+	chr8	38901234	38901346	+	ENSG00000169499.15	PLEKHA2
chr8_38901760_38901836_+	15.2148	15.7787	15.7799	17.5698	12.4113	13.8896	0.124546	0.115	0.197155	chr8_38901760_38901836_+	chr8	38901760	38901836	+	ENSG00000169499.15	PLEKHA2
chr8_38917905_38918038_+	2.11912	0.987886	1.49548	2.21141	3.05336	2.75953	0.074727	0.138	0.230014	chr8_38917905_38918038_+	chr8	38917905	38918038	+	ENSG00000169499.15	PLEKHA2
chr8_38950860_38950967_+	1.50005	1.15253	1.1345	0.899145	1.04606	2.02366	0.149455	0	0.131437	chr8_38950860_38950967_+	chr8	38950860	38950967	+	ENSG00000169499.15	PLEKHA2
chr8_38996787_38996790_+	3.97634	2.33251	5.15681	4.49572	6.0219	4.59922	0.323818	0.528999	0.591465	chr8_38996787_38996790_+	chr8	38996787	38996790	+	ENSG00000168615.13	ADAM9
chr8_38996818_38996826_+	5.19067	1.78368	4.46065	5.85659	5.68264	6.16295	0.249091	0.138	0.262873	chr8_38996818_38996826_+	chr8	38996818	38996826	+	ENSG00000168615.13	ADAM9
chr8_38996902_38997040_+	522.472	257.674	601.491	1523.61	1643.16	1381.79	24.8344	24.794	29.2118	chr8_38996902_38997040_+	chr8	38996902	38997040	+	ENSG00000168615.13	ADAM9
chr8_38997537_38997545_+	0.904795	0.21953	0.902443	2.43012	2.03557	1.1958	0	0.046	0	chr8_38997537_38997545_+	chr8	38997537	38997545	+	ENSG00000168615.13	ADAM9
chr8_39007162_39007253_+	0.333346	0.054883	0.515682	0.41312	0.424078	0.490583	0	0	0	chr8_39007162_39007253_+	chr8	39007162	39007253	+	ENSG00000168615.13	ADAM9
chr8_39016135_39016183_+	0.238104	0.274413	0.206273	0.656133	0.452349	0.275953	0	0	0	chr8_39016135_39016183_+	chr8	39016135	39016183	+	ENSG00000168615.13	ADAM9
chr8_39017220_39017386_+	1.30957	0.521385	1.21185	2.18711	2.77064	2.05432	0	0.069	0.032859	chr8_39017220_39017386_+	chr8	39017220	39017386	+	ENSG00000168615.13	ADAM9
chr8_39018854_39018916_+	0.404777	0.082324	0.283625	0.340217	0.480621	0.459922	0	0.069	0.032859	chr8_39018854_39018916_+	chr8	39018854	39018916	+	ENSG00000168615.13	ADAM9
chr8_39023184_39023319_+	0.404777	0.329295	0.360977	0.510325	0.76334	0.981167	0	0.069	0	chr8_39023184_39023319_+	chr8	39023184	39023319	+	ENSG00000168615.13	ADAM9
chr8_39025806_39025876_+	0.452398	0.137206	0.438329	0.704735	1.04606	0.797198	0.024909	0.023	0	chr8_39025806_39025876_+	chr8	39025806	39025876	+	ENSG00000168615.13	ADAM9
chr8_39041946_39042098_+	0.357156	0.301854	0.386761	0.510325	0.508893	0.521245	0.024909	0.023	0.032859	chr8_39041946_39042098_+	chr8	39041946	39042098	+	ENSG00000168615.13	ADAM9
chr8_39077317_39077413_+	0.428587	0.192089	0.309409	0.583229	0.650252	0.367938	0	0	0	chr8_39077317_39077413_+	chr8	39077317	39077413	+	ENSG00000168615.13	ADAM9
chr8_39091259_39091331_+	0.690502	0.384178	0.464113	0.510325	1.27223	0.766537	0	0.069	0.098578	chr8_39091259_39091331_+	chr8	39091259	39091331	+	ENSG00000168615.13	ADAM9
chr8_39902296_39902412_+	0	0	0	0	0	0	3.03891	3.15099	2.76017	chr8_39902296_39902412_+	chr8	39902296	39902412	+	ENSG00000131203.13	IDO1
chr8_41490464_41490476_+	0.261914	0.439061	0.412545	0.340217	0.395806	0.367938	0.348727	0.321999	0.230014	chr8_41490464_41490476_+	chr8	41490464	41490476	+	ENSG00000147533.18	GOLGA7
chr8_41490545_41490653_+	158.149	178.396	186.522	251.615	300.982	283.803	174.364	163.875	216.936	chr8_41490545_41490653_+	chr8	41490545	41490653	+	ENSG00000147533.18	GOLGA7
chr8_41490828_41490841_+	0.500018	0.576267	0.438329	0.486024	0.76334	0.521245	0.572909	0.574999	0.624324	chr8_41490828_41490841_+	chr8	41490828	41490841	+	ENSG00000147533.18	GOLGA7
chr8_41497581_41497610_+	0.285725	0.246972	0.154704	0.874843	0.932971	1.22646	0.149455	0.436999	0.262873	chr8_41497581_41497610_+	chr8	41497581	41497610	+	ENSG00000147533.18	GOLGA7
chr8_41505943_41506009_+	0.404777	0.905563	0.386761	0.680434	1.35705	0.981167	0.747273	0.965998	0.591465	chr8_41505943_41506009_+	chr8	41505943	41506009	+	ENSG00000147533.18	GOLGA7
chr8_41529180_41529373_+	22.5008	15.0927	25.7325	21.3851	20.7233	21.5857	63.3937	70.2419	83.1994	chr8_41529180_41529373_+	chr8	41529180	41529373	+	ENSG00000147536.12	GINS4
chr8_41530197_41530261_+	0.238104	0.109765	0.180489	0.19441	0.197903	0.306615	0.423455	0.827999	0.460028	chr8_41530197_41530261_+	chr8	41530197	41530261	+	ENSG00000147536.12	GINS4
chr8_41566795_41566875_+	0	0	0	0	0	0	1.74364	0.712999	1.54438	chr8_41566795_41566875_+	chr8	41566795	41566875	+	ENSG00000287535.1	ENSG00000287535
chr8_41578136_41578300_+	20.4531	16.355	25.4489	27.0229	24.5965	23.3334	34.2749	35.6269	38.0181	chr8_41578136_41578300_+	chr8	41578136	41578300	+	ENSG00000158669.11	GPAT4
chr8_41828240_41828354_+	0.833364	0.521385	0.954011	0.850542	0.76334	0.858521	0.946546	0.574999	0.887198	chr8_41828240_41828354_+	chr8	41828240	41828354	+	noData	noData
chr8_42153013_42153109_+	7.3336	5.32361	7.78679	6.24541	9.52761	8.0333	6.576	6.80799	8.01764	chr8_42153013_42153109_+	chr8	42153013	42153109	+	ENSG00000070718.12	AP3M2
chr8_42271298_42271476_+	13.2386	12.1839	14.5422	22.9403	19.3097	20.0219	5.57964	4.20899	5.22461	chr8_42271298_42271476_+	chr8	42271298	42271476	+	ENSG00000104365.16	IKBKB
chr8_42272140_42272175_+	0.285725	0.246972	0.206273	0.753337	0.678524	0.551906	0.099636	0.115	0.032859	chr8_42272140_42272175_+	chr8	42272140	42272175	+	ENSG00000104365.16	IKBKB
chr8_42338461_42338525_+	5.14305	12.1016	4.71849	5.88089	4.97584	3.31144	9.36582	9.95898	11.0735	chr8_42338461_42338525_+	chr8	42338461	42338525	+	ENSG00000070501.12	POLB
chr8_42338536_42338551_+	0	0.082324	0.051568	0	0	0	0.298909	0.505999	0.525747	chr8_42338536_42338551_+	chr8	42338536	42338551	+	ENSG00000070501.12	POLB
chr8_42391606_42391615_+	0.02381	0.137206	0.206273	0.097205	0.169631	0.061323	1.74364	1.495	2.333	chr8_42391606_42391615_+	chr8	42391606	42391615	+	ENSG00000078668.14	VDAC3
chr8_42391712_42391718_+	0.642881	0.933004	0.876659	0.170108	0.537165	0.459922	7.17382	8.07298	8.97056	chr8_42391712_42391718_+	chr8	42391712	42391718	+	ENSG00000078668.14	VDAC3
chr8_42391813_42391815_+	0.095242	0.192089	0.180489	0.121506	0.084816	0.122646	0.498182	0.620999	0.657184	chr8_42391813_42391815_+	chr8	42391813	42391815	+	ENSG00000078668.14	VDAC3
chr8_42391825_42391912_+	179.649	169.697	201.142	197.642	199.797	192.462	144.224	149.776	181.613	chr8_42391825_42391912_+	chr8	42391825	42391912	+	ENSG00000078668.14	VDAC3
chr8_42398711_42398860_+	0.57145	0.548826	0.283625	0.704735	0.367534	0.245292	0.298909	0.574999	0.39431	chr8_42398711_42398860_+	chr8	42398711	42398860	+	ENSG00000078668.14	VDAC3
chr8_42399650_42399666_+	1.45243	0.987886	0.979795	1.11786	0.876427	1.28778	0.722364	1.173	0.854339	chr8_42399650_42399666_+	chr8	42399650	42399666	+	ENSG00000078668.14	VDAC3
chr8_42405371_42405505_+	0.761933	0.603708	0.618818	0.364518	0.819883	0.551906	0.597819	0.390999	0.558606	chr8_42405371_42405505_+	chr8	42405371	42405505	+	ENSG00000078668.14	VDAC3
chr8_42541139_42541178_+	1.16671	0.768356	1.2892	0.874843	0.31099	0.674552	4.33418	2.66799	3.41736	chr8_42541139_42541178_+	chr8	42541139	42541178	+	ENSG00000176209.12	SMIM19
chr8_42541574_42541654_+	35.0013	54.3063	38.3925	56.6947	45.5177	41.117	26.8022	27.8529	26.9774	chr8_42541574_42541654_+	chr8	42541574	42541654	+	ENSG00000176209.12	SMIM19
chr8_42541793_42541838_+	1.92864	4.82967	2.11429	4.54432	3.56225	2.88218	0.498182	0.873998	0.755761	chr8_42541793_42541838_+	chr8	42541793	42541838	+	ENSG00000176209.12	SMIM19
chr8_42541853_42541856_+	0.523829	0.411619	0.56725	0.340217	0.791611	0.398599	0.049818	0.138	0.098578	chr8_42541853_42541856_+	chr8	42541853	42541856	+	ENSG00000176209.12	SMIM19
chr8_42843477_42843553_+	0.166673	0.274413	0.051568	0.41312	0.537165	0.42926	0.174364	0.046	0.065718	chr8_42843477_42843553_+	chr8	42843477	42843553	+	ENSG00000286837.1	ENSG00000286837
chr8_42896811_42896814_+	0.071431	0.246972	0.025784	0.121506	0.169631	0.122646	0.423455	0.459999	0.952916	chr8_42896811_42896814_+	chr8	42896811	42896814	+	ENSG00000168172.9	HOOK3
chr8_42896883_42897027_+	64.669	62.3192	77.2491	178.031	183.06	170.324	12.0062	12.811	14.3266	chr8_42896883_42897027_+	chr8	42896883	42897027	+	ENSG00000168172.9	HOOK3
chr8_42897125_42897129_+	0.071431	0.054883	0.077352	0.364518	0.424078	0.521245	0	0.023	0.032859	chr8_42897125_42897129_+	chr8	42897125	42897129	+	ENSG00000168172.9	HOOK3
chr8_42897320_42897372_+	0.452398	0.878121	0.56725	0.947747	1.52668	0.858521	0.049818	0.207	0.262873	chr8_42897320_42897372_+	chr8	42897320	42897372	+	ENSG00000168172.9	HOOK3
chr8_43056007_43056042_+	0.357156	0.082324	0.309409	0.583229	0.452349	0.521245	0	0.023	0.032859	chr8_43056007_43056042_+	chr8	43056007	43056042	+	ENSG00000254673.1;ENSG00000168522.13	ENSG00000254673;FNTA
chr8_43056295_43056346_+	37.5728	43.9884	43.4719	50.2549	44.6978	41.025	37.8369	31.7859	39.0038	chr8_43056295_43056346_+	chr8	43056295	43056346	+	ENSG00000254673.1;ENSG00000168522.13	ENSG00000254673;FNTA
chr8_43056386_43056388_+	0.190483	0.301854	0.12892	0.631831	0.678524	0.42926	0.049818	0.069	0.032859	chr8_43056386_43056388_+	chr8	43056386	43056388	+	ENSG00000254673.1;ENSG00000168522.13	ENSG00000254673;FNTA
chr8_43056432_43056436_+	1.80959	1.81113	1.88224	1.87119	1.41359	1.16514	1.32018	1.564	1.57724	chr8_43056432_43056436_+	chr8	43056432	43056436	+	ENSG00000254673.1;ENSG00000168522.13	ENSG00000254673;FNTA
chr8_43056446_43056452_+	1.40481	0.686032	1.1345	1.09355	0.819883	0.889182	1.04618	0.735999	1.24865	chr8_43056446_43056452_+	chr8	43056446	43056452	+	ENSG00000254673.1;ENSG00000168522.13	ENSG00000254673;FNTA
chr8_43056506_43056509_+	1.78578	1.50927	1.41812	3.30496	3.61879	3.15813	0.647637	0.942998	0.952916	chr8_43056506_43056509_+	chr8	43056506	43056509	+	ENSG00000254673.1;ENSG00000168522.13	ENSG00000254673;FNTA
chr8_43056630_43056654_+	1.19052	1.64648	1.26342	0.850542	0.537165	0.705214	0.647637	0.321999	0.657184	chr8_43056630_43056654_+	chr8	43056630	43056654	+	ENSG00000254673.1;ENSG00000168522.13	ENSG00000254673;FNTA
chr8_43093474_43093561_+	29.5725	33.5058	34.628	66.5124	54.2537	51.6646	56.1949	54.2569	65.1598	chr8_43093474_43093561_+	chr8	43093474	43093561	+	ENSG00000185900.11	POMK
chr8_43102501_43102599_+	0.380966	0.576267	0.309409	0.996349	0.904699	0.367938	0.597819	0.620999	0.952916	chr8_43102501_43102599_+	chr8	43102501	43102599	+	ENSG00000185900.11	POMK
chr8_43103525_43103639_+	0.404777	0.439061	0.618818	2.77034	1.3005	1.3491	0.348727	1.104	0.722902	chr8_43103525_43103639_+	chr8	43103525	43103639	+	ENSG00000185900.11	POMK
chr8_43140378_43140550_+	7.45266	6.42126	8.63767	38.08	27.0844	24.9584	0.548	1.334	1.4458	chr8_43140378_43140550_+	chr8	43140378	43140550	+	ENSG00000165102.15	HGSNAT
chr8_43201052_43201056_+	0.357156	0.192089	0.025784	0.534627	0.367534	0.306615	0.024909	0	0.032859	chr8_43201052_43201056_+	chr8	43201052	43201056	+	ENSG00000165102.15	HGSNAT
chr8_47260876_47260990_+	37.8585	46.5679	40.9967	28.1894	31.7493	26.7981	65.4362	58.7879	77.8434	chr8_47260876_47260990_+	chr8	47260876	47260990	+	ENSG00000164808.17	SPIDR
chr8_47735406_47735520_+	0.238104	0.63115	0.335193	0.826241	0.395806	0.919844	0.049818	0	0.032859	chr8_47735406_47735520_+	chr8	47735406	47735520	+	ENSG00000164808.17	SPIDR
chr8_47960217_47960280_+	0.476208	0.603708	0.412545	0.60753	0.537165	0.643891	1.17073	0.965998	0.78862	chr8_47960217_47960280_+	chr8	47960217	47960280	+	ENSG00000104738.18	MCM4
chr8_47960897_47960988_+	118.909	96.6757	123.712	114.775	123.011	122.094	277.462	272.618	310.815	chr8_47960897_47960988_+	chr8	47960897	47960988	+	ENSG00000104738.18	MCM4
chr8_47961157_47961160_+	0.238104	0.21953	0.103136	0.315916	0.084816	0.122646	0.498182	0.367999	0.460028	chr8_47961157_47961160_+	chr8	47961157	47961160	+	ENSG00000104738.18	MCM4
chr8_47961185_47961214_+	1.76197	1.34462	1.85645	0.680434	1.01779	1.10381	3.78618	3.33499	2.95733	chr8_47961185_47961214_+	chr8	47961185	47961214	+	ENSG00000104738.18	MCM4
chr8_47961552_47961587_+	2.69057	1.97577	2.37214	1.79829	2.54447	1.68638	4.384	5.72699	5.58606	chr8_47961552_47961587_+	chr8	47961552	47961587	+	ENSG00000104738.18	MCM4
chr8_47962110_47962119_+	0.404777	0.356737	0.412545	0.121506	0.084816	0.091984	0.622728	0.942998	0.624324	chr8_47962110_47962119_+	chr8	47962110	47962119	+	ENSG00000104738.18	MCM4
chr8_48008385_48008455_+	197.507	203.258	226.9	180.85	183.315	181.638	274.947	281.865	378.965	chr8_48008385_48008455_+	chr8	48008385	48008455	+	ENSG00000169139.12	UBE2V2
chr8_48043030_48043173_+	1.02385	1.04277	1.08293	0.510325	0.819883	0.766537	1.14582	0.942998	0.591465	chr8_48043030_48043173_+	chr8	48043030	48043173	+	ENSG00000169139.12	UBE2V2
chr8_48049852_48049980_+	0.61907	0.356737	0.283625	0.826241	0.395806	0.275953	1.02127	0.735999	0.591465	chr8_48049852_48049980_+	chr8	48049852	48049980	+	ENSG00000169139.12	UBE2V2
chr8_49168473_49168574_+	1.85721	5.1864	1.88224	0.267313	0.452349	0.42926	0	0	0	chr8_49168473_49168574_+	chr8	49168473	49168574	+	ENSG00000253474.2	ENSG00000253474
chr8_51395096_51395290_+	6.50024	1.50927	5.90455	0.267313	0.339262	0.306615	0	0	0	chr8_51395096_51395290_+	chr8	51395096	51395290	+	noData	noData
chr8_51899233_51899355_+	1.85721	3.01854	1.85645	1.48237	0.904699	0.398599	4.33418	2.461	3.48307	chr8_51899233_51899355_+	chr8	51899233	51899355	+	ENSG00000228801.7	ENSG00000228801
chr8_51899625_51899690_+	0.357156	0.521385	0.489897	0.315916	0.565437	0.367938	0.099636	0.069	0.131437	chr8_51899625_51899690_+	chr8	51899625	51899690	+	ENSG00000228801.7	ENSG00000228801
chr8_52714515_52714627_+	0.857174	1.50927	1.26342	1.87119	1.95076	1.22646	0.597819	0.689999	1.01863	chr8_52714515_52714627_+	chr8	52714515	52714627	+	ENSG00000288818.1	ENSG00000288818
chr8_53843297_53843450_+	0.57145	0.795797	0.335193	0.631831	1.27223	0.735875	0.199273	0.436999	0.131437	chr8_53843297_53843450_+	chr8	53843297	53843450	+	noData	noData
chr8_54135181_54135371_+	183.316	188.823	192.762	187.8	184.276	196.019	365.89	315.283	408.407	chr8_54135181_54135371_+	chr8	54135181	54135371	+	ENSG00000137547.9	MRPL15
chr8_54136510_54136660_+	0.309535	0.439061	0.309409	0.267313	0.282718	0.245292	1.14582	0.988998	0.591465	chr8_54136510_54136660_+	chr8	54136510	54136660	+	ENSG00000137547.9	MRPL15
chr8_54162047_54162125_+	16.8816	16.5745	10.5715	21.8468	14.6731	6.43891	0	0	0	chr8_54162047_54162125_+	chr8	54162047	54162125	+	noData	noData
chr8_55102008_55102170_+	0.071431	0	0	0	0	0.21463	0.498182	0.689999	0.920057	chr8_55102008_55102170_+	chr8	55102008	55102170	+	ENSG00000206579.9	XKR4
chr8_55773056_55773124_+	0.452398	0.192089	0.438329	0.753337	0.76334	0.950505	1.76855	1.288	1.28151	chr8_55773056_55773124_+	chr8	55773056	55773124	+	ENSG00000137574.11	TGS1
chr8_55773426_55773537_+	30.5725	25.6027	27.0991	24.4956	24.1159	20.5738	60.6039	64.0779	71.9287	chr8_55773426_55773537_+	chr8	55773426	55773537	+	ENSG00000137574.11	TGS1
chr8_55879796_55879943_+	112.099	87.0987	103.626	197.374	169.037	159.93	41.0751	32.4299	40.7782	chr8_55879796_55879943_+	chr8	55879796	55879943	+	ENSG00000254087.8	LYN
chr8_55941853_55941909_+	0.523829	0.658591	0.747738	1.14216	1.47013	1.77836	0.124546	0.184	0.230014	chr8_55941853_55941909_+	chr8	55941853	55941909	+	ENSG00000254087.8	LYN
chr8_55975916_55975945_+	1.66673	1.04277	2.14008	0.996349	1.1026	0.735875	0	0	0.032859	chr8_55975916_55975945_+	chr8	55975916	55975945	+	ENSG00000254087.8	LYN
chr8_55998352_55998376_+	0.309535	0.329295	0.257841	0.291614	0.395806	0.21463	0.174364	0.092	0	chr8_55998352_55998376_+	chr8	55998352	55998376	+	ENSG00000254087.8	LYN
chr8_56074664_56074733_+	0.071431	0.082324	0.180489	0	0.056544	0.153307	0.348727	0.276	0.624324	chr8_56074664_56074733_+	chr8	56074664	56074733	+	ENSG00000253603.1	CERNA3
chr8_56211682_56211845_+	166.077	131.252	186.806	111.154	118.374	132.826	56.0704	55.4069	63.8782	chr8_56211682_56211845_+	chr8	56211682	56211845	+	ENSG00000170791.18	CHCHD7
chr8_57462772_57462818_+	0.119052	0.192089	0.335193	0.60753	1.35705	0.551906	0	0	0	chr8_57462772_57462818_+	chr8	57462772	57462818	+	noData	noData
chr8_57746124_57746171_+	1.76197	0.246972	1.05715	0	0	0	0	0	0	chr8_57746124_57746171_+	chr8	57746124	57746171	+	ENSG00000254139.2	ENSG00000254139
chr8_57994457_57994570_+	1.40481	2.27763	1.08293	0.996349	1.21569	1.44109	4.78255	4.27799	5.22461	chr8_57994457_57994570_+	chr8	57994457	57994570	+	ENSG00000169122.12	FAM110B
chr8_58145910_58145966_+	0.02381	0.027441	0.025784	0	0.169631	0	0.672546	0.712999	0.492888	chr8_58145910_58145966_+	chr8	58145910	58145966	+	ENSG00000169122.12	FAM110B
chr8_58411315_58411490_+	39.1205	29.8836	41.3834	46.5611	57.307	48.1998	35.2215	33.7869	37.0652	chr8_58411315_58411490_+	chr8	58411315	58411490	+	ENSG00000215114.10	UBXN2B
chr8_58553153_58553302_+	200.722	106.006	209.341	380.168	337.509	305.603	37.9117	42.6419	44.2942	chr8_58553153_58553302_+	chr8	58553153	58553302	+	ENSG00000137575.12	SDCBP
chr8_58570887_58570963_+	0.452398	0.192089	0.335193	0.631831	0.424078	0.337276	0	0.092	0.065718	chr8_58570887_58570963_+	chr8	58570887	58570963	+	ENSG00000137575.12	SDCBP
chr8_58572218_58572316_+	0.380966	0.082324	0.232057	0.461723	0.76334	0.613229	0.024909	0.092	0.032859	chr8_58572218_58572316_+	chr8	58572218	58572316	+	ENSG00000137575.12	SDCBP
chr8_58575898_58576052_+	0.523829	0.246972	0.206273	0.583229	0.932971	0.950505	0	0.046	0.065718	chr8_58575898_58576052_+	chr8	58575898	58576052	+	ENSG00000137575.12	SDCBP
chr8_58578032_58578186_+	0.285725	0.192089	0.257841	0.850542	0.650252	0.643891	0.049818	0.138	0.065718	chr8_58578032_58578186_+	chr8	58578032	58578186	+	ENSG00000137575.12	SDCBP
chr8_58914679_58914714_+	0	0	0	0	0	0	0.523091	0.23	0.558606	chr8_58914679_58914714_+	chr8	58914679	58914714	+	noData	noData
chr8_59117471_59117599_+	0.309535	0.603708	0.386761	0.145807	0.226175	0.183969	0.024909	0	0	chr8_59117471_59117599_+	chr8	59117471	59117599	+	noData	noData
chr8_59119162_59119265_+	4.5716	6.75056	5.15681	7.16886	3.27953	2.9435	3.562	3.88699	3.51593	chr8_59119162_59119265_+	chr8	59119162	59119265	+	ENSG00000167912.7	ENSG00000167912
chr8_59119504_59119532_+	0.214294	0.274413	0.232057	0.19441	0	0.091984	0.448364	0.23	0.328592	chr8_59119504_59119532_+	chr8	59119504	59119532	+	ENSG00000167912.7	ENSG00000167912
chr8_59119862_59119937_+	1.26195	1.89345	1.1345	0.704735	0.452349	0.490583	0.747273	0.758999	0.78862	chr8_59119862_59119937_+	chr8	59119862	59119937	+	ENSG00000167912.7	ENSG00000167912
chr8_60516933_60517016_+	224.508	197.029	260.754	393.68	385.147	322.16	129.203	147.867	170.408	chr8_60516933_60517016_+	chr8	60516933	60517016	+	ENSG00000104388.15	RAB2A
chr8_60517031_60517036_+	4.38111	3.53993	4.07388	4.27701	5.93708	6.2856	1.89309	2.208	2.10299	chr8_60517031_60517036_+	chr8	60517031	60517036	+	ENSG00000104388.15	RAB2A
chr8_60517165_60517191_+	14.572	8.9733	15.1095	20.2915	18.7442	16.5265	16.2407	12.604	14.4909	chr8_60517165_60517191_+	chr8	60517165	60517191	+	ENSG00000104388.15	RAB2A
chr8_60558849_60558909_+	0.404777	0.274413	0.283625	0.315916	0.254447	0.245292	0.274	0.115	0.164296	chr8_60558849_60558909_+	chr8	60558849	60558909	+	ENSG00000104388.15	RAB2A
chr8_60584212_60584268_+	0.285725	0.301854	0.515682	0.461723	0.480621	0.398599	0.124546	0.253	0.131437	chr8_60584212_60584268_+	chr8	60584212	60584268	+	ENSG00000104388.15	RAB2A
chr8_60678707_60678822_+	8.97652	8.36959	13.975	12.1749	12.3831	11.866	33.4778	27.738	35.7508	chr8_60678707_60678822_+	chr8	60678707	60678822	+	ENSG00000171316.12	CHD7
chr8_60678825_60678827_+	0.071431	0.027441	0	0.024301	0	0	0.373637	0.321999	0.295733	chr8_60678825_60678827_+	chr8	60678825	60678827	+	ENSG00000171316.12	CHD7
chr8_60678905_60678910_+	0.642881	0.521385	0.489897	0.121506	0.028272	0.091984	1.94291	2.024	1.90583	chr8_60678905_60678910_+	chr8	60678905	60678910	+	ENSG00000171316.12	CHD7
chr8_60679461_60679543_+	3.69061	3.37528	4.6927	3.30496	5.23029	4.38459	12.1556	14.007	14.2937	chr8_60679461_60679543_+	chr8	60679461	60679543	+	ENSG00000171316.12	CHD7
chr8_60679664_60679671_+	0	0	0.025784	0	0	0	0.523091	0.344999	0.295733	chr8_60679664_60679671_+	chr8	60679664	60679671	+	ENSG00000171316.12	CHD7
chr8_60679677_60679689_+	0.095242	0.027441	0.025784	0.024301	0	0	0.373637	0.758999	1.11721	chr8_60679677_60679689_+	chr8	60679677	60679689	+	ENSG00000171316.12	CHD7
chr8_60679759_60679761_+	0	0.027441	0.025784	0.024301	0	0	0.298909	0.482999	0.39431	chr8_60679759_60679761_+	chr8	60679759	60679761	+	ENSG00000171316.12	CHD7
chr8_60680134_60680193_+	0	0.054883	0	0	0	0	0.647637	0.758999	0.624324	chr8_60680134_60680193_+	chr8	60680134	60680193	+	ENSG00000171316.12	CHD7
chr8_61763471_61763542_+	1.28576	0.960445	1.10871	0.437422	0.226175	0.337276	0	0	0	chr8_61763471_61763542_+	chr8	61763471	61763542	+	noData	noData
chr8_62248831_62249002_+	0	0	0.051568	0	0	0	1.14582	1.196	1.41294	chr8_62248831_62249002_+	chr8	62248831	62249002	+	ENSG00000185942.13	NKAIN3
chr8_63168541_63168704_+	136.529	122.745	148.465	262.599	243.166	234.315	180.99	169.326	199.948	chr8_63168541_63168704_+	chr8	63168541	63168704	+	ENSG00000185728.17	YTHDF3
chr8_63168843_63168856_+	0.238104	0.301854	0.438329	0.510325	0.848155	0.858521	0.274	0.482999	0.39431	chr8_63168843_63168856_+	chr8	63168843	63168856	+	ENSG00000185728.17	YTHDF3
chr8_63186420_63186440_+	0.214294	0.054883	0.232057	0.145807	0.197903	0.245292	0.323818	0.413999	0.492888	chr8_63186420_63186440_+	chr8	63186420	63186440	+	ENSG00000185728.17	YTHDF3
chr8_65644684_65644773_+	30.6202	35.5639	36.6907	31.6402	30.0247	27.534	44.4627	44.2289	53.1662	chr8_65644684_65644773_+	chr8	65644684	65644773	+	ENSG00000066855.16	MTFR1
chr8_66428999_66429001_+	0.095242	0.137206	0.103136	0.19441	0.028272	0.21463	0.398546	0.482999	0.361451	chr8_66428999_66429001_+	chr8	66428999	66429001	+	ENSG00000179041.4	RRS1
chr8_66429005_66429153_+	26.4534	19.401	27.5116	17.7156	16.228	17.4157	52.3839	53.6819	58.7193	chr8_66429005_66429153_+	chr8	66429005	66429153	+	ENSG00000179041.4	RRS1
chr8_66429390_66429393_+	0.309535	0.411619	0.360977	0.267313	0.282718	0.245292	0.473273	0.689999	0.460028	chr8_66429390_66429393_+	chr8	66429390	66429393	+	ENSG00000179041.4	RRS1
chr8_66429431_66429436_+	0.309535	0.027441	0.103136	0.048602	0.113087	0.306615	0.398546	0.666999	0.690043	chr8_66429431_66429436_+	chr8	66429431	66429436	+	ENSG00000179041.4	RRS1
chr8_66429559_66429583_+	0.59526	0.329295	0.386761	0.340217	0.197903	0.306615	1.89309	2.346	1.38009	chr8_66429559_66429583_+	chr8	66429559	66429583	+	ENSG00000179041.4	RRS1
chr8_66429668_66429679_+	0.142862	0.274413	0.257841	0.048602	0.113087	0.21463	0.398546	0.620999	0.558606	chr8_66429668_66429679_+	chr8	66429668	66429679	+	ENSG00000179041.4	RRS1
chr8_66429741_66429748_+	0.142862	0.027441	0.051568	0	0.113087	0.030661	0.523091	0.23	0.295733	chr8_66429741_66429748_+	chr8	66429741	66429748	+	ENSG00000179041.4	RRS1
chr8_66430009_66430043_+	0.59526	0.274413	0.489897	0.145807	0.282718	0.367938	0.747273	1.633	1.21579	chr8_66430009_66430043_+	chr8	66430009	66430043	+	ENSG00000179041.4	RRS1
chr8_66430091_66430142_+	0.666691	0.576267	0.644602	0.170108	0.226175	0.398599	1.22055	1.449	1.18293	chr8_66430091_66430142_+	chr8	66430091	66430142	+	ENSG00000179041.4	RRS1
chr8_66432471_66432516_+	2.00007	4.7199	1.83067	1.72539	1.49841	1.1958	0.224182	0.253	0.39431	chr8_66432471_66432516_+	chr8	66432471	66432516	+	ENSG00000285655.1;ENSG00000285791.1;ENSG00000147576.17	ENSG00000285655;ENSG00000285791;ADHFE1
chr8_66613519_66613675_+	1.381	2.49716	1.75332	1.9927	2.54447	1.41043	0.572909	0.459999	0.460028	chr8_66613519_66613675_+	chr8	66613519	66613675	+	noData	noData
chr8_66667524_66667681_+	8.95271	16.6294	11.0098	10.6682	14.5317	9.2291	9.73946	8.34899	11.3364	chr8_66667524_66667681_+	chr8	66667524	66667681	+	ENSG00000288602.1;ENSG00000288596.2	C8orf44-SGK3;C8orf44
chr8_66712678_66712816_+	22.1199	15.2025	27.2796	35.4555	37.3188	27.2274	0.548	1.173	0.920057	chr8_66712678_66712816_+	chr8	66712678	66712816	+	ENSG00000288602.1;ENSG00000104205.16	C8orf44-SGK3;SGK3
chr8_66775173_66775259_+	21.1436	12.0193	29.1618	8.74843	11.5915	9.96498	6.05291	6.92299	8.57625	chr8_66775173_66775259_+	chr8	66775173	66775259	+	ENSG00000288602.1;ENSG00000104205.16	C8orf44-SGK3;SGK3
chr8_66775337_66775348_+	0.285725	0.466502	0.902443	0.072904	0.084816	0.183969	0.024909	0.069	0.262873	chr8_66775337_66775348_+	chr8	66775337	66775348	+	ENSG00000288602.1;ENSG00000104205.16	C8orf44-SGK3;SGK3
chr8_66775507_66775555_+	1.00004	0.493943	0.799306	0.267313	0.197903	0.183969	0.124546	0.161	0.230014	chr8_66775507_66775555_+	chr8	66775507	66775555	+	ENSG00000288602.1;ENSG00000104205.16	C8orf44-SGK3;SGK3
chr8_67062370_67062466_+	0.428587	0.686032	0.412545	0.267313	0.735068	0.42926	0.473273	0.459999	0.460028	chr8_67062370_67062466_+	chr8	67062370	67062466	+	ENSG00000104218.16	CSPP1
chr8_67064309_67064489_+	11.2147	9.60445	11.6544	8.0923	8.45328	8.06396	14.8707	15.778	18.894	chr8_67064309_67064489_+	chr8	67064309	67064489	+	ENSG00000104218.16	CSPP1
chr8_67343391_67343489_+	0.047621	0.109765	0.077352	0.218711	0.226175	0	0.323818	0.482999	0.361451	chr8_67343391_67343489_+	chr8	67343391	67343489	+	ENSG00000271966.1	ARFGEF1-DT
chr8_67951871_67951878_+	0	0	0	0	0	0	0.298909	0.23	0.39431	chr8_67951871_67951878_+	chr8	67951871	67951878	+	ENSG00000046889.19	PREX2
chr8_67952111_67952114_+	0	0	0.025784	0	0	0	0.298909	0.413999	0.361451	chr8_67952111_67952114_+	chr8	67952111	67952114	+	ENSG00000046889.19	PREX2
chr8_67952257_67952446_+	0.071431	0	0	0	0	0	14.4224	15.479	17.6782	chr8_67952257_67952446_+	chr8	67952257	67952446	+	ENSG00000046889.19	PREX2
chr8_68330901_68331073_+	0	0	0	0	0	0	1.49455	1.035	1.67582	chr8_68330901_68331073_+	chr8	68330901	68331073	+	ENSG00000165084.16	C8orf34
chr8_69466703_69466799_+	1.57149	0.439061	1.88224	0.072904	3.98633	9.47439	3.46237	3.15099	4.1074	chr8_69466703_69466799_+	chr8	69466703	69466799	+	ENSG00000137573.14	SULF1
chr8_69834092_69834153_+	0	0	0	0	0	0	0.772182	0.344999	0.460028	chr8_69834092_69834153_+	chr8	69834092	69834153	+	ENSG00000246528.4	SLCO5A1-AS1
chr8_70072111_70072291_+	0	0	0	0	0	0	0.423455	0.505999	0.854339	chr8_70072111_70072291_+	chr8	70072111	70072291	+	noData	noData
chr8_70471083_70471131_+	0	0	0	0	0	0	0.523091	0.413999	0.591465	chr8_70471083_70471131_+	chr8	70471083	70471131	+	ENSG00000253967.1	ENSG00000253967
chr8_70540622_70540710_+	0.238104	0.137206	0.206273	0.583229	0.282718	0.337276	0	0	0.032859	chr8_70540622_70540710_+	chr8	70540622	70540710	+	noData	noData
chr8_71675234_71675357_+	0	0	0	0	0	0	55.9459	34.1549	40.4825	chr8_71675234_71675357_+	chr8	71675234	71675357	+	ENSG00000254277.2	ENSG00000254277
chr8_71675509_71675511_+	0	0	0	0	0	0	0.348727	0.413999	0.657184	chr8_71675509_71675511_+	chr8	71675509	71675511	+	ENSG00000254277.2	ENSG00000254277
chr8_71677103_71677271_+	0	0	0	0	0	0	1.918	1.679	1.54438	chr8_71677103_71677271_+	chr8	71677103	71677271	+	ENSG00000254277.2	ENSG00000254277
chr8_71844038_71844158_+	0.261914	2.30507	0.360977	0.534627	0.62198	0.367938	0.298909	0.390999	0.361451	chr8_71844038_71844158_+	chr8	71844038	71844158	+	ENSG00000235531.11	MSC-AS1
chr8_73008805_73008985_+	11.3338	10.2905	10.0816	10.4495	9.47106	9.81167	309.222	274.62	317.255	chr8_73008805_73008985_+	chr8	73008805	73008985	+	ENSG00000147601.15	TERF1
chr8_73009031_73009042_+	0.095242	0.109765	0.077352	0.170108	0.056544	0.091984	1.644	2.093	2.4973	chr8_73009031_73009042_+	chr8	73009031	73009042	+	ENSG00000147601.15	TERF1
chr8_73009084_73009087_+	0	0	0	0	0	0	0.523091	0.505999	0.39431	chr8_73009084_73009087_+	chr8	73009084	73009087	+	ENSG00000147601.15	TERF1
chr8_73009907_73009980_+	0	0	0	0.024301	0	0	0.597819	0.413999	0.39431	chr8_73009907_73009980_+	chr8	73009907	73009980	+	ENSG00000147601.15	TERF1
chr8_73026940_73027049_+	0.095242	0	0.025784	0	0.197903	0.030661	0.597819	0.597999	0.624324	chr8_73026940_73027049_+	chr8	73026940	73027049	+	ENSG00000147601.15	TERF1
chr8_73030375_73030397_+	0.02381	0	0.025784	0	0	0	0.423455	0.321999	0.427169	chr8_73030375_73030397_+	chr8	73030375	73030397	+	ENSG00000147601.15	TERF1
chr8_73032039_73032122_+	0	0.082324	0.025784	0	0.056544	0	1.59418	1.449	1.18293	chr8_73032039_73032122_+	chr8	73032039	73032122	+	ENSG00000147601.15	TERF1
chr8_73046000_73046021_+	0.02381	0	0	0	0	0.030661	0.622728	0.253	0.591465	chr8_73046000_73046021_+	chr8	73046000	73046021	+	ENSG00000147601.15	TERF1
chr8_73046275_73046293_+	0.02381	0.027441	0.025784	0.024301	0	0.061323	0.249091	0.413999	0.39431	chr8_73046275_73046293_+	chr8	73046275	73046293	+	ENSG00000147601.15	TERF1
chr8_73294225_73294287_+	0.309535	0.356737	0.56725	0.41312	0.480621	0.398599	0.149455	0.161	0.328592	chr8_73294225_73294287_+	chr8	73294225	73294287	+	ENSG00000121039.10	RDH10
chr8_73294534_73294608_+	2.42866	1.53671	2.57841	0.704735	1.01779	1.47175	0.099636	0.138	0.065718	chr8_73294534_73294608_+	chr8	73294534	73294608	+	ENSG00000121039.10	RDH10
chr8_73295050_73295168_+	0.547639	0.411619	0.876659	0.267313	0.819883	0.551906	0.099636	0.069	0.164296	chr8_73295050_73295168_+	chr8	73295050	73295168	+	ENSG00000121039.10	RDH10
chr8_73972488_73972632_+	0.214294	0.85068	0.489897	0.19441	0.367534	0.153307	0.473273	0.436999	0.657184	chr8_73972488_73972632_+	chr8	73972488	73972632	+	ENSG00000175606.11	TMEM70
chr8_73976157_73976355_+	117.195	85.8912	129.874	113.632	111.532	111.669	35.4457	33.5799	40.8111	chr8_73976157_73976355_+	chr8	73976157	73976355	+	ENSG00000175606.11	TMEM70
chr8_73991346_73991515_+	8.88128	46.3483	8.35404	64.6655	8.82081	7.0828	0	0	0.032859	chr8_73991346_73991515_+	chr8	73991346	73991515	+	ENSG00000154589.7	LY96
chr8_74320608_74320652_+	0	0	0	0	0	0	0.373637	0.482999	0.295733	chr8_74320608_74320652_+	chr8	74320608	74320652	+	ENSG00000104381.14	GDAP1
chr8_74320824_74320861_+	0	0	0.025784	0	0	0	0.498182	0.23	0.361451	chr8_74320824_74320861_+	chr8	74320824	74320861	+	ENSG00000104381.14	GDAP1
chr8_74321053_74321115_+	0	0	0	0	0	0	0.697455	0.413999	0.591465	chr8_74321053_74321115_+	chr8	74321053	74321115	+	ENSG00000104381.14	GDAP1
chr8_74350381_74350545_+	11.2147	6.22917	11.8091	13.147	10.7998	9.10645	39.1571	39.4909	46.7257	chr8_74350381_74350545_+	chr8	74350381	74350545	+	ENSG00000104381.14	GDAP1
chr8_74599765_74599888_+	0	0	0	0	0	0	0.298909	0.367999	0.39431	chr8_74599765_74599888_+	chr8	74599765	74599888	+	ENSG00000254349.6	MIR2052HG
chr8_74984284_74984295_+	0	0	0.051568	0	0	0.061323	1.27036	0.735999	1.84011	chr8_74984284_74984295_+	chr8	74984284	74984295	+	ENSG00000121005.9	CRISPLD1
chr8_74984501_74984506_+	0.857174	0.878121	0.876659	0.121506	0.056544	0.490583	7.19873	5.77299	6.99901	chr8_74984501_74984506_+	chr8	74984501	74984506	+	ENSG00000121005.9	CRISPLD1
chr8_74984623_74984656_+	0.380966	0.301854	0.489897	0.170108	0.113087	0.183969	2.16709	2.484	3.02304	chr8_74984623_74984656_+	chr8	74984623	74984656	+	ENSG00000121005.9	CRISPLD1
chr8_75122295_75122396_+	0.904795	0.576267	0.954011	1.04495	0.735068	1.22646	0	0	0	chr8_75122295_75122396_+	chr8	75122295	75122396	+	noData	noData
chr8_75407845_75407935_+	0.047621	0.027441	0.12892	0	0	0.030661	1.74364	2.162	3.68023	chr8_75407845_75407935_+	chr8	75407845	75407935	+	ENSG00000164749.13	HNF4G
chr8_76681213_76681370_+	0.119052	0.082324	0.154704	0	0	0	0.298909	0.344999	0.262873	chr8_76681213_76681370_+	chr8	76681213	76681370	+	ENSG00000091656.19	ZFHX4
chr8_76775760_76775838_+	0	0	0	0	0	0	0.572909	0.344999	0.492888	chr8_76775760_76775838_+	chr8	76775760	76775838	+	ENSG00000091656.19	ZFHX4
chr8_78516276_78516431_+	20.8103	14.7909	24.9074	1.09355	2.68582	6.6842	45.7082	49.9789	57.9636	chr8_78516276_78516431_+	chr8	78516276	78516431	+	ENSG00000171033.13	PKIA
chr8_78666040_78666153_+	16.5244	13.6109	19.2865	9.55037	11.9307	11.2221	22.9164	20.884	23.5929	chr8_78666040_78666153_+	chr8	78666040	78666153	+	ENSG00000104427.12	ZC2HC1A
chr8_79611069_79611172_+	2.85725	1.61904	3.04252	0	0.113087	2.85152	0.149455	0.207	0.065718	chr8_79611069_79611172_+	chr8	79611069	79611172	+	ENSG00000104435.14	STMN2
chr8_80030333_80030396_+	0.047621	0.356737	0.103136	0.121506	0.31099	0.122646	0.298909	0.253	0.262873	chr8_80030333_80030396_+	chr8	80030333	80030396	+	noData	noData
chr8_80486195_80486258_+	2.95249	2.90878	3.04252	2.38152	1.92248	3.12747	1.19564	1.081	1.15007	chr8_80486195_80486258_+	chr8	80486195	80486258	+	ENSG00000205189.12	ZBTB10
chr8_80486709_80486782_+	1.19052	1.31718	1.75332	2.21141	2.0073	1.50241	0.074727	0.092	0.098578	chr8_80486709_80486782_+	chr8	80486709	80486782	+	ENSG00000205189.12	ZBTB10
chr8_80487010_80487054_+	0.261914	0.246972	0.309409	0.510325	0.452349	0.306615	0	0.023	0	chr8_80487010_80487054_+	chr8	80487010	80487054	+	ENSG00000205189.12	ZBTB10
chr8_81154256_81154373_+	4.3573	2.41483	4.66692	3.30496	7.6334	3.46475	0	0	0	chr8_81154256_81154373_+	chr8	81154256	81154373	+	ENSG00000253214.3	ENSG00000253214
chr8_81280276_81280279_+	0.095242	0.027441	0.206273	0.048602	0.028272	0.030661	0.423455	0.367999	0.558606	chr8_81280276_81280279_+	chr8	81280276	81280279	+	ENSG00000164687.11	FABP5
chr8_81280358_81280371_+	0.642881	0.439061	0.593034	0.486024	0.593709	0.490583	1.19564	1.058	1.11721	chr8_81280358_81280371_+	chr8	81280358	81280371	+	ENSG00000164687.11	FABP5
chr8_81280411_81280413_+	0.309535	0.411619	0.644602	0.558928	0.565437	0.367938	0.373637	0.321999	0.361451	chr8_81280411_81280413_+	chr8	81280411	81280413	+	ENSG00000164687.11	FABP5
chr8_81280477_81280561_+	184.507	96.6482	154.034	34.6535	107.744	52.6151	337.269	192.142	253.016	chr8_81280477_81280561_+	chr8	81280477	81280561	+	ENSG00000164687.11	FABP5
chr8_81283363_81283501_+	1.00004	0.329295	0.438329	0.097205	0.932971	0.674552	0.722364	0.528999	0.920057	chr8_81283363_81283501_+	chr8	81283363	81283501	+	ENSG00000164687.11	FABP5
chr8_81427200_81427233_+	0	0	0	0	0	0	0.498182	0.620999	0.690043	chr8_81427200_81427233_+	chr8	81427200	81427233	+	noData	noData
chr8_81732417_81732565_+	0.809554	0.603708	0.438329	0.145807	0.226175	0.42926	6.0031	7.19899	8.34623	chr8_81732417_81732565_+	chr8	81732417	81732565	+	ENSG00000164695.5	CHMP4C
chr8_81768207_81768229_+	0	0	0	0	0	0	0.747273	0.896998	1.21579	chr8_81768207_81768229_+	chr8	81768207	81768229	+	noData	noData
chr8_85107164_85107330_+	5.38115	5.70779	6.08504	3.57228	4.80621	3.55673	9.63982	9.29198	10.4164	chr8_85107164_85107330_+	chr8	85107164	85107330	+	ENSG00000133739.16	LRRCC1
chr8_85177149_85177164_+	0.738122	1.64648	0.56725	0	0.056544	0.091984	2.09237	2.346	2.85875	chr8_85177149_85177164_+	chr8	85177149	85177164	+	ENSG00000133740.11	E2F5
chr8_85177191_85177197_+	0.333346	0.658591	0.154704	0.024301	0	0.122646	0.871819	1.679	1.4458	chr8_85177191_85177197_+	chr8	85177191	85177197	+	ENSG00000133740.11	E2F5
chr8_85177217_85177226_+	0.095242	0.411619	0.232057	0	0	0.091984	0.747273	1.012	0.821479	chr8_85177217_85177226_+	chr8	85177217	85177226	+	ENSG00000133740.11	E2F5
chr8_85177238_85177241_+	0.142862	0.192089	0.051568	0	0	0	0.448364	0.528999	0.427169	chr8_85177238_85177241_+	chr8	85177238	85177241	+	ENSG00000133740.11	E2F5
chr8_85177375_85177419_+	0.59526	0.439061	0.489897	0.024301	0	0.153307	29.044	31.6479	36.8023	chr8_85177375_85177419_+	chr8	85177375	85177419	+	ENSG00000133740.11	E2F5
chr8_85209141_85209266_+	0.261914	0.082324	0.232057	0	0	0	1.86818	1.288	0.624324	chr8_85209141_85209266_+	chr8	85209141	85209266	+	ENSG00000133740.11	E2F5
chr8_85220473_85220639_+	0.142862	0.823239	0.335193	0.121506	0.113087	0.153307	1.49455	1.357	1.6101	chr8_85220473_85220639_+	chr8	85220473	85220639	+	ENSG00000185015.8	CA13
chr8_85245453_85245543_+	2.09531	1.39951	2.11429	2.96475	2.09212	2.66755	0.224182	0.23	0.065718	chr8_85245453_85245543_+	chr8	85245453	85245543	+	ENSG00000185015.8	CA13
chr8_85438792_85438920_+	0	0	0	0	0	0	1.29527	0.735999	0.492888	chr8_85438792_85438920_+	chr8	85438792	85438920	+	ENSG00000164879.7	CA3
chr8_85463629_85463662_+	0.119052	0.384178	0.335193	0.680434	1.13087	1.04249	0.099636	0.207	0.098578	chr8_85463629_85463662_+	chr8	85463629	85463662	+	ENSG00000104267.10	CA2
chr8_85463841_85464011_+	7.19074	10.2082	6.34288	8.89424	6.58734	5.42708	3.33782	2.73699	3.15448	chr8_85463841_85464011_+	chr8	85463841	85464011	+	ENSG00000104267.10	CA2
chr8_86098761_86098913_+	0.166673	0.054883	0.283625	24.0825	24.3138	15.2387	0	0	0	chr8_86098761_86098913_+	chr8	86098761	86098913	+	ENSG00000147614.4	ATP6V0D2
chr8_86342489_86342494_+	0.071431	0.054883	0.12892	1.28796	1.72458	1.22646	0.074727	0.092	0.098578	chr8_86342489_86342494_+	chr8	86342489	86342494	+	ENSG00000123124.14	WWP1
chr8_86342525_86342528_+	0.119052	0	0.12892	0.437422	0.395806	0.275953	0.024909	0.069	0.032859	chr8_86342525_86342528_+	chr8	86342525	86342528	+	ENSG00000123124.14	WWP1
chr8_86342545_86342547_+	0.119052	0.027441	0.051568	0.583229	0.395806	0.521245	0.049818	0.161	0.065718	chr8_86342545_86342547_+	chr8	86342545	86342547	+	ENSG00000123124.14	WWP1
chr8_86342557_86342569_+	0.285725	0.137206	0.386761	2.35722	2.12039	2.29961	0.149455	0.321999	0.197155	chr8_86342557_86342569_+	chr8	86342557	86342569	+	ENSG00000123124.14	WWP1
chr8_86342572_86342574_+	0.071431	0.137206	0	0.583229	0.706796	0.613229	0	0.046	0.065718	chr8_86342572_86342574_+	chr8	86342572	86342574	+	ENSG00000123124.14	WWP1
chr8_86342593_86342596_+	0.166673	0.054883	0.077352	0.534627	0.62198	0.827859	0.024909	0.161	0.065718	chr8_86342593_86342596_+	chr8	86342593	86342596	+	ENSG00000123124.14	WWP1
chr8_86342644_86342646_+	0.190483	0.027441	0.154704	0.41312	0.282718	0.490583	0.124546	0.298999	0.164296	chr8_86342644_86342646_+	chr8	86342644	86342646	+	ENSG00000123124.14	WWP1
chr8_86342668_86342679_+	0.452398	0.274413	0.56725	2.96475	3.25126	2.9435	0.274	0.482999	0.722902	chr8_86342668_86342679_+	chr8	86342668	86342679	+	ENSG00000123124.14	WWP1
chr8_86342696_86342832_+	43.4778	16.4648	50.9493	425.684	270.562	296.22	6.07782	7.19899	7.8862	chr8_86342696_86342832_+	chr8	86342696	86342832	+	ENSG00000123124.14	WWP1
chr8_86342900_86342902_+	0.071431	0.027441	0.077352	0.41312	0.367534	0.490583	0.024909	0.069	0	chr8_86342900_86342902_+	chr8	86342900	86342902	+	ENSG00000123124.14	WWP1
chr8_86342904_86342908_+	0.119052	0.027441	0.051568	1.19076	0.819883	0.797198	0	0	0	chr8_86342904_86342908_+	chr8	86342904	86342908	+	ENSG00000123124.14	WWP1
chr8_86514406_86514574_+	24.4533	25.8223	26.2998	47.7276	42.4078	37.131	17.5111	20.769	20.4384	chr8_86514406_86514574_+	chr8	86514406	86514574	+	ENSG00000085719.13	CPNE3
chr8_88327759_88327826_+	0	0	0	0	0	0	0.672546	0.666999	0.755761	chr8_88327759_88327826_+	chr8	88327759	88327826	+	ENSG00000253553.8	ENSG00000253553
chr8_89757404_89757461_+	0	0.137206	0.12892	0	0.028272	0	0.274	0.643999	0.427169	chr8_89757404_89757461_+	chr8	89757404	89757461	+	ENSG00000104312.8	RIPK2
chr8_89757760_89757862_+	34.0965	32.5454	38.5988	29.7933	30.8163	29.1284	11.4333	11.638	13.2423	chr8_89757760_89757862_+	chr8	89757760	89757862	+	ENSG00000104312.8	RIPK2
chr8_89758067_89758074_+	1.04766	0.905563	1.00558	0.315916	0.480621	0.42926	0.074727	0.253	0.262873	chr8_89758067_89758074_+	chr8	89758067	89758074	+	ENSG00000104312.8	RIPK2
chr8_89902005_89902074_+	0.428587	0.493943	0.412545	0.024301	0.31099	0.030661	5.754	5.65799	6.53898	chr8_89902005_89902074_+	chr8	89902005	89902074	+	ENSG00000164823.11	OSGIN2
chr8_89902538_89902669_+	16.1673	6.69567	20.3952	30.4494	27.8195	30.7228	3.43746	4.09399	4.86316	chr8_89902538_89902669_+	chr8	89902538	89902669	+	ENSG00000164823.11	OSGIN2
chr8_90001422_90001523_+	123.076	118.025	133.845	141.895	124.933	141.963	46.9038	43.2399	52.2132	chr8_90001422_90001523_+	chr8	90001422	90001523	+	ENSG00000104325.7	DECR1
chr8_90017122_90017314_+	0.738122	0.521385	0.438329	0.461723	0.282718	0.827859	0.199273	0.207	0.230014	chr8_90017122_90017314_+	chr8	90017122	90017314	+	ENSG00000104325.7	DECR1
chr8_90645046_90645175_+	0.071431	0.21953	0.051568	0	0	0.030661	0.722364	0.620999	0.952916	chr8_90645046_90645175_+	chr8	90645046	90645175	+	ENSG00000253394.7	LINC00534
chr8_90791708_90791793_+	0.02381	0	0.051568	0	0	0	0.448364	0.321999	0.460028	chr8_90791708_90791793_+	chr8	90791708	90791793	+	ENSG00000123119.12	NECAB1
chr8_91070243_91070396_+	40.2396	28.2371	40.2232	41.1905	51.8788	43.6619	76.8695	68.4479	88.8512	chr8_91070243_91070396_+	chr8	91070243	91070396	+	ENSG00000155100.11	OTUD6B
chr8_91071149_91071194_+	0.261914	0.274413	0.283625	0.364518	0.452349	0.245292	1.04618	0.781999	0.690043	chr8_91071149_91071194_+	chr8	91071149	91071194	+	ENSG00000155100.11	OTUD6B
chr8_93700504_93700657_+	8.19078	10.8119	9.33384	3.66948	4.2125	3.86334	23.6138	24.748	29.7704	chr8_93700504_93700657_+	chr8	93700504	93700657	+	ENSG00000188343.14	CIBAR1
chr8_93740321_93740375_+	0.166673	0.027441	0.257841	0.461723	0.537165	0.183969	0.548	0.390999	0.460028	chr8_93740321_93740375_+	chr8	93740321	93740375	+	ENSG00000279331.1	RBM12B-AS1
chr8_93754862_93755055_+	3.2144	3.51248	3.8934	2.0413	1.8094	1.71704	8.54382	9.33798	9.00342	chr8_93754862_93755055_+	chr8	93754862	93755055	+	ENSG00000164953.17	TMEM67
chr8_93916854_93917054_+	15.072	12.0467	17.8168	86.6095	68.2482	53.8415	34.9226	35.2129	42.1912	chr8_93916854_93917054_+	chr8	93916854	93917054	+	ENSG00000164951.16	PDP1
chr8_93917811_93917887_+	0.02381	0	0	0.315916	0.31099	0.21463	4.60818	3.90999	4.17312	chr8_93917811_93917887_+	chr8	93917811	93917887	+	ENSG00000164951.16	PDP1
chr8_93922230_93922267_+	0.285725	0.137206	0.154704	0.753337	0.480621	0.674552	0.298909	0.620999	0.164296	chr8_93922230_93922267_+	chr8	93922230	93922267	+	ENSG00000164951.16	PDP1
chr8_94553616_94553778_+	0.523829	0.823239	0.412545	0.534627	0.932971	0.490583	0.174364	0.138	0.164296	chr8_94553616_94553778_+	chr8	94553616	94553778	+	ENSG00000253704.3	VIRMA-DT
chr8_94640247_94640310_+	0	0	0	0	0	0	0.323818	0.321999	0.558606	chr8_94640247_94640310_+	chr8	94640247	94640310	+	noData	noData
chr8_94641055_94641057_+	0	0	0	0	0	0	0.473273	0.459999	0.361451	chr8_94641055_94641057_+	chr8	94641055	94641057	+	ENSG00000104413.18	ESRP1
chr8_94641103_94641105_+	0	0	0	0	0	0	0.523091	0.459999	0.361451	chr8_94641103_94641105_+	chr8	94641103	94641105	+	ENSG00000104413.18	ESRP1
chr8_94641115_94641260_+	0	0	0.025784	0	0	0	34.4493	34.7299	37.7223	chr8_94641115_94641260_+	chr8	94641115	94641260	+	ENSG00000104413.18	ESRP1
chr8_94641315_94641320_+	0	0	0	0	0	0	0.448364	0.620999	0.591465	chr8_94641315_94641320_+	chr8	94641315	94641320	+	ENSG00000104413.18	ESRP1
chr8_94641344_94641349_+	0	0	0	0	0	0	0.572909	0.459999	0.460028	chr8_94641344_94641349_+	chr8	94641344	94641349	+	ENSG00000104413.18	ESRP1
chr8_94664927_94665045_+	0	0	0	0	0	0	1.07109	1.61	1.34723	chr8_94664927_94665045_+	chr8	94664927	94665045	+	ENSG00000104413.18	ESRP1
chr8_94668012_94668202_+	0	0	0	0	0	0	0.373637	0.459999	0.591465	chr8_94668012_94668202_+	chr8	94668012	94668202	+	ENSG00000104413.18	ESRP1
chr8_94674458_94674500_+	0	0	0	0	0	0	0.473273	0.276	0.295733	chr8_94674458_94674500_+	chr8	94674458	94674500	+	ENSG00000104413.18	ESRP1
chr8_94678200_94678276_+	0.523829	0.246972	0.360977	0	0	0	0.249091	0.184	0.098578	chr8_94678200_94678276_+	chr8	94678200	94678276	+	ENSG00000104413.18	ESRP1
chr8_94719683_94719699_+	0.095242	0.027441	0.154704	0.19441	0.169631	0.061323	0.523091	0.436999	0.328592	chr8_94719683_94719699_+	chr8	94719683	94719699	+	ENSG00000156162.16	DPY19L4
chr8_94719844_94719955_+	13.7862	16.4922	13.3819	20.3401	20.6667	20.8805	8.64346	8.60199	8.7734	chr8_94719844_94719955_+	chr8	94719844	94719955	+	ENSG00000156162.16	DPY19L4
chr8_94823242_94823387_+	59.026	69.4539	70.1843	102.673	97.7075	96.0624	59.2338	69.0919	81.8194	chr8_94823242_94823387_+	chr8	94823242	94823387	+	ENSG00000164941.14	INTS8
chr8_94895736_94895866_+	0.261914	0.411619	0.257841	0.243012	0.480621	0.21463	1.04618	0.735999	1.15007	chr8_94895736_94895866_+	chr8	94895736	94895866	+	ENSG00000156170.13	NDUFAF6
chr8_94949501_94949609_+	0.857174	1.2623	0.309409	0.753337	1.15915	0.613229	0.274	0.23	0.39431	chr8_94949501_94949609_+	chr8	94949501	94949609	+	ENSG00000156170.13	NDUFAF6
chr8_95024964_95025161_+	21.3341	14.1597	22.6384	22.0898	20.7515	19.654	18.3331	21.459	22.7057	chr8_95024964_95025161_+	chr8	95024964	95025161	+	ENSG00000156170.13	NDUFAF6
chr8_95133746_95133834_+	18.6435	18.468	22.6384	83.4746	75.2031	64.665	3.36273	4.71499	4.86316	chr8_95133746_95133834_+	chr8	95133746	95133834	+	ENSG00000175895.4	PLEKHF2
chr8_95133859_95133861_+	1.1429	0.356737	0.747738	1.09355	1.13087	1.53307	0.174364	0.413999	0.262873	chr8_95133859_95133861_+	chr8	95133859	95133861	+	ENSG00000175895.4	PLEKHF2
chr8_95133878_95133883_+	2.00007	3.01854	2.01116	2.0656	2.29002	1.71704	0.647637	0.827999	1.18293	chr8_95133878_95133883_+	chr8	95133878	95133883	+	ENSG00000175895.4	PLEKHF2
chr8_95133914_95133925_+	6.54786	5.81755	6.4718	4.0097	3.1099	2.33027	1.89309	2.139	2.10299	chr8_95133914_95133925_+	chr8	95133914	95133925	+	ENSG00000175895.4	PLEKHF2
chr8_95133946_95133950_+	2.61914	1.56415	2.08851	1.33657	1.04606	1.31844	0.971455	0.873998	0.755761	chr8_95133946_95133950_+	chr8	95133946	95133950	+	ENSG00000175895.4	PLEKHF2
chr8_95195205_95195406_+	1.61911	0.301854	2.11429	0.024301	0.056544	0	0	0	0	chr8_95195205_95195406_+	chr8	95195205	95195406	+	noData	noData
chr8_95268783_95268930_+	1.30957	1.28974	1.21185	2.47872	2.96854	1.87035	0.996364	0.873998	0.690043	chr8_95268783_95268930_+	chr8	95268783	95268930	+	ENSG00000253773.4	CFAP418-AS1
chr8_96261875_96262062_+	78.1695	55.8705	76.3466	104.082	90.4133	72.1158	100.409	84.4558	90.5928	chr8_96261875_96262062_+	chr8	96261875	96262062	+	ENSG00000156471.13	PTDSS1
chr8_96309589_96309616_+	0.380966	0.301854	0.309409	0.072904	0	0.21463	0.298909	0.390999	0.460028	chr8_96309589_96309616_+	chr8	96309589	96309616	+	ENSG00000156471.13	PTDSS1
chr8_96493523_96493525_+	0.095242	0.054883	0.180489	0.19441	0.452349	0.061323	0.348727	0.23	0.361451	chr8_96493523_96493525_+	chr8	96493523	96493525	+	ENSG00000169439.12	SDC2
chr8_96493648_96493824_+	6.50024	2.5246	6.29131	12.4179	17.1893	11.4674	45.6086	40.4109	46.8243	chr8_96493648_96493824_+	chr8	96493648	96493824	+	ENSG00000169439.12	SDC2
chr8_96493938_96493941_+	0.261914	0.054883	0.206273	0.437422	1.44186	0.889182	0.597819	0.942998	0.525747	chr8_96493938_96493941_+	chr8	96493938	96493941	+	ENSG00000169439.12	SDC2
chr8_96494067_96494071_+	0.166673	0.027441	0.103136	0.534627	0.735068	0.337276	0.84691	1.15	1.01863	chr8_96494067_96494071_+	chr8	96494067	96494071	+	ENSG00000169439.12	SDC2
chr8_96494099_96494106_+	0.214294	0.109765	0.283625	0.656133	0.848155	0.367938	1.24545	0.942998	1.64296	chr8_96494099_96494106_+	chr8	96494099	96494106	+	ENSG00000169439.12	SDC2
chr8_96494126_96494164_+	0.833364	0.329295	0.82509	2.50302	3.1099	2.72887	3.13855	3.26599	4.23883	chr8_96494126_96494164_+	chr8	96494126	96494164	+	ENSG00000169439.12	SDC2
chr8_96521353_96521502_+	0	0	0.051568	0	0	0.030661	0.697455	0.276	0.460028	chr8_96521353_96521502_+	chr8	96521353	96521502	+	ENSG00000169439.12	SDC2
chr8_96580303_96580400_+	0	0	0	0	0	0.030661	0.348727	0.253	0.460028	chr8_96580303_96580400_+	chr8	96580303	96580400	+	ENSG00000169439.12	SDC2
chr8_96602395_96602436_+	0.095242	0.027441	0.077352	0.267313	0.367534	0.061323	0.423455	0.390999	0.262873	chr8_96602395_96602436_+	chr8	96602395	96602436	+	ENSG00000169439.12	SDC2
chr8_96645225_96645379_+	19.2864	12.5681	19.467	34.7507	33.8131	25.2344	1.12091	1.403	1.34723	chr8_96645225_96645379_+	chr8	96645225	96645379	+	ENSG00000104324.16	CPQ
chr8_96989283_96989293_+	0.309535	0.329295	0.618818	0.486024	0.395806	0.398599	0	0	0	chr8_96989283_96989293_+	chr8	96989283	96989293	+	ENSG00000104324.16	CPQ
chr8_96989309_96989342_+	1.21433	1.2623	1.00558	1.72539	1.83767	1.25712	0	0	0	chr8_96989309_96989342_+	chr8	96989309	96989342	+	ENSG00000104324.16	CPQ
chr8_96989478_96989510_+	4.88113	3.73202	5.51779	2.35722	3.13817	3.00482	0	0	0	chr8_96989478_96989510_+	chr8	96989478	96989510	+	ENSG00000104324.16	CPQ
chr8_97644031_97644044_+	0.071431	0.192089	0.206273	0	0.056544	0	0.697455	0.321999	0.295733	chr8_97644031_97644044_+	chr8	97644031	97644044	+	ENSG00000147649.10	MTDH
chr8_97644135_97644137_+	0.761933	0.356737	0.257841	0.19441	0.056544	0.367938	0.523091	0.253	0.558606	chr8_97644135_97644137_+	chr8	97644135	97644137	+	ENSG00000147649.10	MTDH
chr8_97644169_97644195_+	15.9768	8.72633	17.1206	21.5795	21.4018	21.0951	4.58328	3.44999	3.77881	chr8_97644169_97644195_+	chr8	97644169	97644195	+	ENSG00000147649.10	MTDH
chr8_97644235_97644237_+	1.78578	1.04277	1.26342	1.38517	1.52668	1.53307	0.274	0.321999	0.558606	chr8_97644235_97644237_+	chr8	97644235	97644237	+	ENSG00000147649.10	MTDH
chr8_97644270_97644273_+	1.30957	1.48183	1.21185	2.0899	1.78113	1.56374	0.373637	0.344999	0.295733	chr8_97644270_97644273_+	chr8	97644270	97644273	+	ENSG00000147649.10	MTDH
chr8_97644281_97644306_+	8.76223	12.6504	9.97844	14.4106	14.2207	14.8401	2.14218	2.346	2.46444	chr8_97644281_97644306_+	chr8	97644281	97644306	+	ENSG00000147649.10	MTDH
chr8_97644327_97644330_+	2.57152	2.55204	2.32057	3.30496	2.60101	2.75953	1.44473	1.311	1.15007	chr8_97644327_97644330_+	chr8	97644327	97644330	+	ENSG00000147649.10	MTDH
chr8_97644411_97644413_+	0.261914	0.411619	0.438329	0.41312	0.848155	0.858521	0.174364	0.138	0.131437	chr8_97644411_97644413_+	chr8	97644411	97644413	+	ENSG00000147649.10	MTDH
chr8_97644476_97644504_+	7.76219	6.00964	7.9415	10.6925	11.8742	10.1183	5.40528	5.22099	5.84893	chr8_97644476_97644504_+	chr8	97644476	97644504	+	ENSG00000147649.10	MTDH
chr8_97644628_97644639_+	0.238104	0.329295	0.257841	0.631831	1.04606	0.643891	0.024909	0.23	0.131437	chr8_97644628_97644639_+	chr8	97644628	97644639	+	ENSG00000147649.10	MTDH
chr8_97644750_97644773_+	0.904795	0.658591	1.34077	1.06925	1.27223	1.13447	1.81837	1.334	2.07013	chr8_97644750_97644773_+	chr8	97644750	97644773	+	ENSG00000147649.10	MTDH
chr8_97713685_97713750_+	0.642881	0.603708	0.489897	0.534627	0.593709	0.459922	0.323818	0.459999	0.591465	chr8_97713685_97713750_+	chr8	97713685	97713750	+	ENSG00000147649.10	MTDH
chr8_97775771_97775860_+	37.8109	42.8084	43.0078	24.447	16.5956	24.5905	133.837	149.73	150.725	chr8_97775771_97775860_+	chr8	97775771	97775860	+	ENSG00000104341.17	LAPTM4B
chr8_97775894_97775900_+	0.095242	0.164648	0.103136	0.097205	0.084816	0.153307	0.448364	0.620999	0.657184	chr8_97775894_97775900_+	chr8	97775894	97775900	+	ENSG00000104341.17	LAPTM4B
chr8_97775990_97776000_+	0.285725	0.054883	0.257841	0.121506	0.141359	0.030661	1.02127	1.357	1.08435	chr8_97775990_97776000_+	chr8	97775990	97776000	+	ENSG00000104341.17	LAPTM4B
chr8_97805350_97805459_+	0.142862	0.137206	0.103136	0.097205	0.169631	0.183969	0.423455	0.505999	0.427169	chr8_97805350_97805459_+	chr8	97805350	97805459	+	ENSG00000104341.17	LAPTM4B
chr8_97851688_97851706_+	0.071431	0.082324	0.077352	0.048602	0.028272	0	0.298909	0.482999	0.328592	chr8_97851688_97851706_+	chr8	97851688	97851706	+	ENSG00000104341.17	LAPTM4B
chr8_97852126_97852174_+	0.333346	0.301854	0.232057	0.048602	0	0	0.84691	0.965998	0.657184	chr8_97852126_97852174_+	chr8	97852126	97852174	+	ENSG00000104341.17	LAPTM4B
chr8_97869009_97869161_+	1.76197	0.823239	2.16586	0.60753	0.197903	0.582568	5.70418	6.18699	7.1633	chr8_97869009_97869161_+	chr8	97869009	97869161	+	ENSG00000132561.14	MATN2
chr8_98045608_98045746_+	1.61911	1.7288	1.49548	0.850542	1.27223	0.613229	7.3731	7.49799	7.49189	chr8_98045608_98045746_+	chr8	98045608	98045746	+	ENSG00000288752.1	ENSG00000288752
chr8_98064454_98064618_+	0.261914	0.164648	0.489897	0	0.084816	0.183969	2.11727	1.886	3.08876	chr8_98064454_98064618_+	chr8	98064454	98064618	+	ENSG00000177459.11	ERICH5
chr8_98117241_98117381_+	6.78596	3.40272	7.81257	5.78369	6.87006	5.36576	13.6004	12.236	15.0495	chr8_98117241_98117381_+	chr8	98117241	98117381	+	ENSG00000104356.11	POP1
chr8_98127622_98127732_+	0.214294	0.164648	0.309409	0.145807	0.395806	0.183969	0.423455	0.482999	0.427169	chr8_98127622_98127732_+	chr8	98127622	98127732	+	ENSG00000104356.11	POP1
chr8_98944369_98944540_+	0.02381	0.054883	0.025784	0.072904	0.141359	0.275953	0.946546	1.127	0.920057	chr8_98944369_98944540_+	chr8	98944369	98944540	+	ENSG00000164920.10	OSR2
chr8_99013073_99013076_+	0.500018	0.439061	0.644602	1.19076	1.32878	1.10381	0.099636	0.184	0.065718	chr8_99013073_99013076_+	chr8	99013073	99013076	+	ENSG00000132549.20	VPS13B
chr8_99013249_99013350_+	23.5247	23.2428	28.0789	32.9281	35.8487	32.2865	15.8671	15.249	20.4713	chr8_99013249_99013350_+	chr8	99013249	99013350	+	ENSG00000132549.20	VPS13B
chr8_100150568_100150713_+	201.126	191.623	227.544	191.98	201.833	180.964	333.184	310.752	385.865	chr8_100150568_100150713_+	chr8	100000000	100000000	+	ENSG00000147669.11	POLR2K
chr8_100153293_100153453_+	0.261914	0.301854	0	0.291614	0.169631	0.122646	0.448364	0.666999	0.262873	chr8_100153293_100153453_+	chr8	100000000	100000000	+	ENSG00000147669.11	POLR2K
chr8_100157901_100158076_+	1.30957	0.576267	1.2892	0.729036	0.876427	0.613229	0.274	0.344999	0.558606	chr8_100157901_100158076_+	chr8	100000000	100000000	+	ENSG00000104450.13	SPAG1
chr8_100213081_100213216_+	0.738122	0.439061	1.34077	3.91249	5.54128	3.09681	0.124546	0.23	0.164296	chr8_100213081_100213216_+	chr8	100000000	100000000	+	ENSG00000104450.13	SPAG1
chr8_100895744_100895750_+	0.476208	0.411619	0.154704	0.41312	0.254447	0.398599	0.647637	0.804999	0.821479	chr8_100895744_100895750_+	chr8	101000000	101000000	+	ENSG00000212994.5	RPS26P6
chr8_101205844_101205992_+	0.190483	0.63115	0.283625	0.170108	0.339262	0.061323	1.07109	0.505999	0.492888	chr8_101205844_101205992_+	chr8	101000000	101000000	+	noData	noData
chr8_101492101_101492141_+	0	0	0	0	0	0	0.523091	0.528999	0.492888	chr8_101492101_101492141_+	chr8	101000000	101000000	+	ENSG00000083307.12	GRHL2
chr8_101492395_101492478_+	0.02381	0	0.051568	0	0	0	32.4566	28.7269	37.098	chr8_101492395_101492478_+	chr8	101000000	101000000	+	ENSG00000083307.12	GRHL2
chr8_101492627_101492633_+	0	0	0	0	0	0	0.523091	0.735999	0.657184	chr8_101492627_101492633_+	chr8	101000000	101000000	+	ENSG00000083307.12	GRHL2
chr8_101492680_101492684_+	0	0	0	0	0	0	0.323818	0.253	0.427169	chr8_101492680_101492684_+	chr8	101000000	101000000	+	ENSG00000083307.12	GRHL2
chr8_101558661_101558687_+	0	0	0	0	0	0	0.249091	0.390999	0.460028	chr8_101558661_101558687_+	chr8	102000000	102000000	+	ENSG00000083307.12	GRHL2
chr8_102239389_102239563_+	0.785743	1.83857	0.773522	1.9441	2.60101	0.950505	0.946546	1.15	1.21579	chr8_102239389_102239563_+	chr8	102000000	102000000	+	ENSG00000246263.4	UBR5-DT
chr8_102412931_102413058_+	0.380966	0.823239	0.360977	0.315916	0.904699	0.398599	1.44473	1.104	1.84011	chr8_102412931_102413058_+	chr8	102000000	102000000	+	noData	noData
chr8_102656486_102656521_+	0.452398	0.713474	0.618818	0.777639	0.735068	0.42926	0.323818	0.436999	0.361451	chr8_102656486_102656521_+	chr8	103000000	103000000	+	ENSG00000283959.2	ENSG00000283959
chr8_102864289_102864444_+	1.19052	3.84178	1.03136	1.26366	1.21569	0.766537	1.76855	2.645	2.03727	chr8_102864289_102864444_+	chr8	103000000	103000000	+	ENSG00000253320.7	MAILR
chr8_102864526_102864534_+	0	0.082324	0.077352	0.048602	0.028272	0.091984	0.298909	0.344999	0.361451	chr8_102864526_102864534_+	chr8	103000000	103000000	+	ENSG00000253320.7	MAILR
chr8_102930016_102930025_+	0	0	0	0	0	0	0.398546	0.551999	0.558606	chr8_102930016_102930025_+	chr8	103000000	103000000	+	ENSG00000253320.7	MAILR
chr8_102930112_102930189_+	0	0	0	0	0	0	5.38037	4.00199	4.92888	chr8_102930112_102930189_+	chr8	103000000	103000000	+	ENSG00000253320.7	MAILR
chr8_102930390_102930424_+	0	0.027441	0	0	0	0	1.22055	1.058	1.21579	chr8_102930390_102930424_+	chr8	103000000	103000000	+	ENSG00000253320.7	MAILR
chr8_102978779_102978893_+	0.976226	0.329295	0.593034	1.26366	0.537165	0.889182	0	0	0	chr8_102978779_102978893_+	chr8	103000000	103000000	+	ENSG00000253320.7	MAILR
chr8_103021013_103021174_+	119.29	47.8027	139.827	139.586	132.793	137.793	38.7337	41.9289	47.3172	chr8_103021013_103021174_+	chr8	103000000	103000000	+	ENSG00000155097.12	ATP6V1C1
chr8_103040843_103040895_+	0.880985	0.246972	0.515682	1.21506	0.989514	0.858521	0.124546	0.207	0.131437	chr8_103040843_103040895_+	chr8	103000000	103000000	+	ENSG00000155097.12	ATP6V1C1
chr8_103140693_103140790_+	4.69065	1.86601	5.20838	0.19441	0.395806	0.275953	2.16709	1.679	3.02304	chr8_103140693_103140790_+	chr8	103000000	103000000	+	ENSG00000164929.17	BAALC
chr8_103298836_103298952_+	1.64292	2.30507	1.65018	1.87119	1.86594	2.82085	3.41255	4.48499	5.5532	chr8_103298836_103298952_+	chr8	103000000	103000000	+	ENSG00000164930.12	FZD6
chr8_103371494_103371595_+	2.59533	1.12509	3.37771	0	0.254447	1.62506	0.423455	0.436999	0.722902	chr8_103371494_103371595_+	chr8	103000000	103000000	+	ENSG00000164932.13	CTHRC1
chr8_103414704_103414749_+	1.07147	0.329295	1.6244	2.60023	2.65755	2.75953	0.896728	0.689999	0.952916	chr8_103414704_103414749_+	chr8	103000000	103000000	+	ENSG00000164934.14	DCAF13
chr8_103415339_103415481_+	51.1924	48.626	60.2058	28.1651	30.7598	35.7513	187.69	194.741	244.998	chr8_103415339_103415481_+	chr8	103000000	103000000	+	ENSG00000164934.14	DCAF13
chr8_103499740_103499746_+	0	0	0	0	0	0	0.373637	0.253	0.295733	chr8_103499740_103499746_+	chr8	103000000	103000000	+	noData	noData
chr8_103499899_103499921_+	0	0.027441	0	0	0	0.030661	0.572909	0.597999	0.39431	chr8_103499899_103499921_+	chr8	103000000	103000000	+	noData	noData
chr8_103500240_103500304_+	0	0	0	0	0	0	0.747273	0.597999	0.821479	chr8_103500240_103500304_+	chr8	104000000	104000000	+	ENSG00000176406.23	RIMS2
chr8_103500740_103500875_+	0	0.054883	0	0	0	0	4.83237	4.20899	4.8303	chr8_103500740_103500875_+	chr8	104000000	104000000	+	ENSG00000176406.23	RIMS2
chr8_104339775_104339830_+	0.095242	0.027441	0.077352	0.996349	4.0146	0.705214	0	0	0	chr8_104339775_104339830_+	chr8	104000000	104000000	+	ENSG00000164935.6	DCSTAMP
chr8_105318400_105318488_+	2.88106	8.69889	2.65576	0	0.113087	0.21463	0.523091	0.276	0.460028	chr8_105318400_105318488_+	chr8	105000000	105000000	+	ENSG00000169946.14	ZFPM2
chr8_105319526_105319581_+	0.452398	0.658591	0.386761	0.170108	0.028272	0.061323	0	0	0	chr8_105319526_105319581_+	chr8	105000000	105000000	+	ENSG00000169946.14	ZFPM2
chr8_106270164_106270336_+	2.7382	2.71669	2.78468	0.899145	0.876427	1.16514	2.91437	2.82899	3.25306	chr8_106270164_106270336_+	chr8	106000000	106000000	+	ENSG00000164830.19	OXR1
chr8_106657820_106657938_+	20.3579	23.2153	22.922	29.6961	21.6845	23.3947	11.2838	11.086	11.7636	chr8_106657820_106657938_+	chr8	107000000	107000000	+	ENSG00000164830.19	OXR1
chr8_106726106_106726177_+	0.738122	1.78368	0.593034	3.9611	2.88373	1.22646	0.672546	0.689999	0.361451	chr8_106726106_106726177_+	chr8	107000000	107000000	+	ENSG00000164830.19	OXR1
chr8_108443578_108443684_+	22.2151	27.6334	22.5353	41.4579	34.2937	19.8686	23.8131	23.023	25.0058	chr8_108443578_108443684_+	chr8	108000000	108000000	+	ENSG00000104412.8	EMC2
chr8_109333517_109333590_+	0.500018	0.439061	0.515682	0.145807	0.169631	0.521245	1.41982	1.081	1.31437	chr8_109333517_109333590_+	chr8	109000000	109000000	+	noData	noData
chr8_109334290_109334469_+	137.767	129.495	132.84	178.103	161.602	168.822	169.83	153.525	180.824	chr8_109334290_109334469_+	chr8	109000000	109000000	+	ENSG00000120533.13	ENY2
chr8_109362428_109362527_+	1.16671	11.4705	0.928227	0.024301	0.141359	0.030661	0	0.092	0.065718	chr8_109362428_109362527_+	chr8	109000000	109000000	+	ENSG00000205038.12	PKHD1L1
chr8_109507829_109507890_+	0	0	0	0	0	0	0.896728	0.666999	0.690043	chr8_109507829_109507890_+	chr8	110000000	110000000	+	ENSG00000205038.12	PKHD1L1
chr8_109539701_109539722_+	2.69057	2.79901	3.22301	5.85659	6.9266	5.91766	2.71509	3.17399	4.73172	chr8_109539701_109539722_+	chr8	110000000	110000000	+	ENSG00000147654.15	EBAG9
chr8_109539737_109539739_+	0.452398	0.301854	0.412545	1.23936	0.735068	0.919844	0.572909	0.620999	0.624324	chr8_109539737_109539739_+	chr8	110000000	110000000	+	ENSG00000147654.15	EBAG9
chr8_109539849_109539883_+	6.6431	8.25983	7.88993	9.69618	9.16008	9.78101	6.70055	7.35999	9.4963	chr8_109539849_109539883_+	chr8	110000000	110000000	+	ENSG00000147654.15	EBAG9
chr8_109540116_109540118_+	0.59526	0.521385	0.206273	0.097205	0.226175	0.153307	1.14582	1.334	1.41294	chr8_109540116_109540118_+	chr8	110000000	110000000	+	ENSG00000147654.15	EBAG9
chr8_109540132_109540184_+	11.048	11.6077	11.3966	5.68648	5.06066	4.99782	10.138	7.86599	10.975	chr8_109540132_109540184_+	chr8	110000000	110000000	+	ENSG00000147654.15	EBAG9
chr8_112196154_112196251_+	0	0	0	0	0	0	8.94237	7.45199	7.72191	chr8_112196154_112196251_+	chr8	112000000	112000000	+	noData	noData
chr8_114281982_114281987_+	0	0	0	0	0	0	0.548	0.758999	0.295733	chr8_114281982_114281987_+	chr8	114000000	114000000	+	ENSG00000254339.6	ENSG00000254339
chr8_114281995_114282000_+	0	0	0	0	0	0	0.871819	0.528999	0.427169	chr8_114281995_114282000_+	chr8	114000000	114000000	+	ENSG00000254339.6	ENSG00000254339
chr8_114282027_114282116_+	0	0	0	0	0	0	37.538	32.1309	37.8209	chr8_114282027_114282116_+	chr8	114000000	114000000	+	ENSG00000254339.6	ENSG00000254339
chr8_114282185_114282189_+	0	0	0	0	0	0	1.54436	0.781999	0.361451	chr8_114282185_114282189_+	chr8	114000000	114000000	+	ENSG00000254339.6	ENSG00000254339
chr8_114636795_114636939_+	0	0	0	0	0	0	0.274	0.436999	0.558606	chr8_114636795_114636939_+	chr8	115000000	115000000	+	noData	noData
chr8_115576549_115576725_+	0.452398	0.082324	0.412545	3.74239	2.48792	1.37977	0	0	0	chr8_115576549_115576725_+	chr8	116000000	116000000	+	noData	noData
chr8_116289579_116289680_+	0.428587	0.521385	0.257841	6.0024	2.77064	4.29261	0	0	0	chr8_116289579_116289680_+	chr8	116000000	116000000	+	ENSG00000287826.1	ENSG00000287826
chr8_116602586_116602592_+	0	0	0	0	0	0	2.96418	2.162	2.46444	chr8_116602586_116602592_+	chr8	117000000	117000000	+	noData	noData
chr8_116766474_116766610_+	22.8342	21.1572	24.8816	28.4567	32.3713	29.0671	32.6558	30.6589	38.3138	chr8_116766474_116766610_+	chr8	117000000	117000000	+	ENSG00000147679.12	UTP23
chr8_116938199_116938224_+	0	0	0.077352	0	0	0	0.548	0.505999	0.558606	chr8_116938199_116938224_+	chr8	117000000	117000000	+	ENSG00000205002.4	AARD
chr8_116938343_116938347_+	0	0	0	0	0	0	0.373637	0.276	0.295733	chr8_116938343_116938347_+	chr8	117000000	117000000	+	ENSG00000205002.4	AARD
chr8_116938467_116938501_+	0	0	0.12892	0	0	0.030661	0.797091	0.988998	1.90583	chr8_116938467_116938501_+	chr8	117000000	117000000	+	ENSG00000205002.4	AARD
chr8_117520697_117520870_+	30.8821	53.7575	31.5339	41.1419	42.7753	37.8976	21.098	21.206	24.4144	chr8_117520697_117520870_+	chr8	118000000	118000000	+	ENSG00000164758.7	MED30
chr8_118111940_118112076_+	0.119052	0.109765	0.12892	0.048602	0.056544	0.306615	0.946546	0.574999	0.690043	chr8_118111940_118112076_+	chr8	118000000	118000000	+	noData	noData
chr8_119208327_119208461_+	0.404777	0.164648	0.360977	0	0.084816	1.22646	60.4046	70.0579	86.1896	chr8_119208327_119208461_+	chr8	119000000	119000000	+	ENSG00000147676.14	MAL2
chr8_119208537_119208552_+	0.02381	0	0	0	0	0	1.44473	1.472	1.34723	chr8_119208537_119208552_+	chr8	119000000	119000000	+	ENSG00000147676.14	MAL2
chr8_119208996_119209150_+	0	0	0	0	0.028272	0	0.921637	1.012	1.47866	chr8_119208996_119209150_+	chr8	119000000	119000000	+	ENSG00000147676.14	MAL2
chr8_119416353_119416529_+	0.047621	0	0	0.048602	0.028272	0	0.423455	0.276	0.39431	chr8_119416353_119416529_+	chr8	119000000	119000000	+	ENSG00000136999.5	CCN3
chr8_119855452_119855490_+	1.26195	0.960445	1.93381	0.899145	1.24396	1.25712	1.24545	0.896998	1.47866	chr8_119855452_119855490_+	chr8	120000000	120000000	+	ENSG00000286362.1	ENSG00000286362
chr8_119855687_119855697_+	0.02381	0	0	0	0	0	0.498182	0.23	0.39431	chr8_119855687_119855697_+	chr8	120000000	120000000	+	noData	noData
chr8_119855735_119855742_+	0.071431	0.027441	0.051568	0.097205	0	0.122646	0.921637	0.459999	0.722902	chr8_119855735_119855742_+	chr8	120000000	120000000	+	noData	noData
chr8_119873683_119873834_+	5.19067	10.5375	5.3373	15.65	6.07845	8.61587	2.21691	2.231	2.36586	chr8_119873683_119873834_+	chr8	120000000	120000000	+	ENSG00000155792.10	DEPTOR
chr8_120125099_120125207_+	9.42892	1.17997	10.1589	0	0.169631	0.459922	13.5256	11.661	16.7582	chr8_120125099_120125207_+	chr8	120000000	120000000	+	ENSG00000187955.13	COL14A1
chr8_120445380_120445558_+	12.5243	9.19283	12.8663	10.4009	13.0333	10.1796	10.1878	13.547	14.3923	chr8_120445380_120445558_+	chr8	120000000	120000000	+	ENSG00000172167.8	MTBP
chr8_120811166_120811293_+	1.30957	1.34462	0.747738	0.388819	0.31099	0.21463	0.946546	0.896998	0.920057	chr8_120811166_120811293_+	chr8	121000000	121000000	+	noData	noData
chr8_121641284_121641374_+	0	0	0.025784	0	0	0	0.398546	0.367999	0.328592	chr8_121641284_121641374_+	chr8	122000000	122000000	+	ENSG00000248690.8	HAS2-AS1
chr8_122244418_122244473_+	0	0	0	0	0	0.030661	0.473273	0.413999	0.427169	chr8_122244418_122244473_+	chr8	122000000	122000000	+	noData	noData
chr8_122781644_122781670_+	2.00007	1.56415	2.39792	1.77399	1.78113	2.39159	2.51582	3.40399	3.9431	chr8_122781644_122781670_+	chr8	123000000	123000000	+	ENSG00000178764.8	ZHX2
chr8_122781757_122781763_+	0.261914	0.027441	0.12892	0.072904	0.084816	0.122646	1.37	1.541	1.4458	chr8_122781757_122781763_+	chr8	123000000	123000000	+	ENSG00000178764.8	ZHX2
chr8_122781856_122781861_+	0.071431	0.054883	0.12892	0.048602	0.028272	0.061323	0.572909	0.620999	0.657184	chr8_122781856_122781861_+	chr8	123000000	123000000	+	ENSG00000178764.8	ZHX2
chr8_122781869_122781879_+	0.285725	0.054883	0.103136	0.072904	0.084816	0.245292	1.46964	1.656	1.93869	chr8_122781869_122781879_+	chr8	123000000	123000000	+	ENSG00000178764.8	ZHX2
chr8_122781891_122781916_+	0.714312	0.384178	1.10871	0.60753	0.565437	0.735875	8.1951	8.30298	10.1535	chr8_122781891_122781916_+	chr8	123000000	123000000	+	ENSG00000178764.8	ZHX2
chr8_123072611_123072782_+	10.3337	11.0588	9.95265	12.4908	13.9663	11.1608	10.686	11.316	12.9794	chr8_123072611_123072782_+	chr8	123000000	123000000	+	ENSG00000156787.17	TBC1D31
chr8_123416662_123416842_+	7.21455	7.02497	6.49759	5.24906	4.15596	3.28078	7.32328	9.77498	7.39332	chr8_123416662_123416842_+	chr8	123000000	123000000	+	ENSG00000156795.8	NTAQ1
chr8_123768426_123768549_+	56.0497	36.0579	64.5891	193.851	164.599	168.331	27.7238	24.334	29.2775	chr8_123768426_123768549_+	chr8	124000000	124000000	+	ENSG00000176853.16	FAM91A1
chr8_123768645_123768651_+	0.190483	0.384178	0.232057	1.36087	1.32878	1.37977	0.099636	0.184	0.098578	chr8_123768645_123768651_+	chr8	124000000	124000000	+	ENSG00000176853.16	FAM91A1
chr8_124271653_124271735_+	0.309535	0.740915	0.721954	0.097205	0.113087	0.030661	0	0	0	chr8_124271653_124271735_+	chr8	124000000	124000000	+	ENSG00000253227.2	ENSG00000253227
chr8_124450804_124450995_+	1.35719	1.12509	1.90802	1.06925	1.41359	0.889182	2.76491	2.438	3.15448	chr8_124450804_124450995_+	chr8	124000000	124000000	+	ENSG00000183665.5	TRMT12
chr8_124474710_124474714_+	0.523829	0.384178	0.257841	0.729036	0.31099	0.735875	0.398546	0.505999	0.39431	chr8_124474710_124474714_+	chr8	124000000	124000000	+	ENSG00000170881.5	RNF139
chr8_124474764_124474769_+	0.61907	0.493943	0.412545	0.996349	0.593709	0.275953	0.298909	0.138	0.098578	chr8_124474764_124474769_+	chr8	124000000	124000000	+	ENSG00000170881.5	RNF139
chr8_124474863_124474865_+	0.047621	0.21953	0.077352	0.388819	0.395806	0.306615	0.024909	0.023	0.032859	chr8_124474863_124474865_+	chr8	124000000	124000000	+	ENSG00000170881.5	RNF139
chr8_124474873_124474908_+	4.45254	5.24129	5.07946	13.7302	12.1569	8.4319	4.13491	4.43899	5.12603	chr8_124474873_124474908_+	chr8	124000000	124000000	+	ENSG00000170881.5	RNF139
chr8_124474966_124474972_+	0.166673	0.192089	0.154704	0.558928	0.932971	0.490583	0.249091	0.298999	0.065718	chr8_124474966_124474972_+	chr8	124000000	124000000	+	ENSG00000170881.5	RNF139
chr8_124475052_124475054_+	0.166673	0.411619	0.180489	0.437422	0.367534	0.367938	0.274	0.046	0.164296	chr8_124475052_124475054_+	chr8	124000000	124000000	+	ENSG00000170881.5	RNF139
chr8_124475064_124475067_+	0.142862	0.356737	0.154704	0.461723	0.508893	0.42926	0.049818	0.115	0.197155	chr8_124475064_124475067_+	chr8	124000000	124000000	+	ENSG00000170881.5	RNF139
chr8_124475074_124475079_+	0.142862	0.274413	0.206273	0.437422	0.339262	0.521245	0.149455	0.092	0.230014	chr8_124475074_124475079_+	chr8	124000000	124000000	+	ENSG00000170881.5	RNF139
chr8_124475086_124475094_+	0.928606	1.20742	0.799306	1.62818	1.35705	1.25712	0.548	0.574999	0.39431	chr8_124475086_124475094_+	chr8	124000000	124000000	+	ENSG00000170881.5	RNF139
chr8_124539100_124539286_+	153.982	140.39	158.34	110.498	104.634	102.103	279.555	227.953	277.529	chr8_124539100_124539286_+	chr8	125000000	125000000	+	ENSG00000147684.10	NDUFB9
chr8_124543084_124543250_+	7.50028	6.66823	6.67808	3.66948	4.38213	6.31626	12.9029	12.029	10.8764	chr8_124543084_124543250_+	chr8	125000000	125000000	+	ENSG00000147684.10	NDUFB9
chr8_124973276_124973394_+	1.97626	4.11619	2.24322	1.72539	1.18742	2.05432	2.81473	3.58799	3.87738	chr8_124973276_124973394_+	chr8	125000000	125000000	+	ENSG00000180938.6	ZNF572
chr8_124998456_124998561_+	206.198	114.595	251.885	111.567	56.261	97.6874	184.502	201.572	246.181	chr8_124998456_124998561_+	chr8	125000000	125000000	+	ENSG00000104549.12	SQLE
chr8_124998597_124998609_+	3.2144	1.37207	4.40908	0.947747	0.819883	1.87035	1.46964	1.541	1.34723	chr8_124998597_124998609_+	chr8	125000000	125000000	+	ENSG00000104549.12	SQLE
chr8_124998690_124998693_+	1.02385	0.548826	1.31499	0.097205	0.254447	0.183969	0.249091	0.253	0.262873	chr8_124998690_124998693_+	chr8	125000000	125000000	+	ENSG00000104549.12	SQLE
chr8_124998744_124998746_+	0.714312	0.548826	0.850875	0.097205	0.169631	0.398599	0.523091	0.390999	0.492888	chr8_124998744_124998746_+	chr8	125000000	125000000	+	ENSG00000104549.12	SQLE
chr8_124998926_124998958_+	2.85725	1.45439	3.06831	1.04495	0.480621	1.41043	3.03891	3.93299	2.56302	chr8_124998926_124998958_+	chr8	125000000	125000000	+	ENSG00000104549.12	SQLE
chr8_125091793_125091946_+	25.0724	23.1879	26.6349	30.5952	29.5723	26.9821	17.3118	18.745	20.0441	chr8_125091793_125091946_+	chr8	125000000	125000000	+	ENSG00000156831.8	NSMCE2
chr8_125387399_125387429_+	0	0	0	0	0	0	0.498182	0.253	0.262873	chr8_125387399_125387429_+	chr8	125000000	125000000	+	noData	noData
chr8_125430152_125430154_+	0.071431	0.137206	0	0.048602	0	0	0.647637	0.413999	0.492888	chr8_125430152_125430154_+	chr8	125000000	125000000	+	ENSG00000173334.4	TRIB1
chr8_125430172_125430174_+	0.119052	0.274413	0.051568	0.072904	0.141359	0	1.04618	0.758999	1.05149	chr8_125430172_125430174_+	chr8	125000000	125000000	+	ENSG00000173334.4	TRIB1
chr8_125430185_125430187_+	0	0.027441	0.025784	0	0	0	0.797091	0.459999	0.755761	chr8_125430185_125430187_+	chr8	125000000	125000000	+	ENSG00000173334.4	TRIB1
chr8_125430200_125430208_+	0.119052	0.164648	0.051568	0.19441	0.169631	0	1.41982	1.311	1.4458	chr8_125430200_125430208_+	chr8	125000000	125000000	+	ENSG00000173334.4	TRIB1
chr8_125430218_125430223_+	0.166673	0.439061	0.12892	0.097205	0.113087	0.061323	1.19564	1.104	0.558606	chr8_125430218_125430223_+	chr8	125000000	125000000	+	ENSG00000173334.4	TRIB1
chr8_125430271_125430275_+	0.404777	0.439061	0.69617	0.996349	1.01779	0.827859	0.473273	0.781999	0.722902	chr8_125430271_125430275_+	chr8	125000000	125000000	+	ENSG00000173334.4	TRIB1
chr8_125430301_125430305_+	0.285725	0.082324	0.412545	0.388819	0.226175	0.245292	0.249091	0.689999	0.558606	chr8_125430301_125430305_+	chr8	125000000	125000000	+	ENSG00000173334.4	TRIB1
chr8_125430316_125430404_+	12.9291	7.16218	15.8572	34.3133	23.8614	22.8121	10.7607	8.76298	11.205	chr8_125430316_125430404_+	chr8	125000000	125000000	+	ENSG00000173334.4	TRIB1
chr8_125430663_125430673_+	0.119052	0.082324	0.309409	0.558928	0.31099	0.490583	0.224182	0.161	0.065718	chr8_125430663_125430673_+	chr8	125000000	125000000	+	ENSG00000173334.4	TRIB1
chr8_125430741_125430791_+	0.59526	0.384178	0.82509	1.70108	0.904699	1.50241	0.647637	0.942998	0.657184	chr8_125430741_125430791_+	chr8	125000000	125000000	+	ENSG00000173334.4	TRIB1
chr8_125431020_125431036_+	0.428587	0.356737	0.283625	0.704735	0.678524	0.643891	0.149455	0.390999	0.164296	chr8_125431020_125431036_+	chr8	125000000	125000000	+	ENSG00000173334.4	TRIB1
chr8_125432858_125432915_+	0.285725	0.027441	0.103136	0.972048	0.565437	0.674552	0	0	0	chr8_125432858_125432915_+	chr8	125000000	125000000	+	ENSG00000173334.4	TRIB1
chr8_126557742_126557920_+	0.214294	0.603708	0.154704	0.024301	0	0.122646	0.722364	0.574999	0.821479	chr8_126557742_126557920_+	chr8	127000000	127000000	+	ENSG00000253438.5	PCAT1
chr8_127432042_127432059_+	0	0	0	0	0	0	0.797091	0.620999	0.361451	chr8_127432042_127432059_+	chr8	127000000	127000000	+	noData	noData
chr8_127735433_127735525_+	0.738122	1.20742	0.69617	0.19441	0.169631	0.061323	0	0.069	0.065718	chr8_127735433_127735525_+	chr8	128000000	128000000	+	ENSG00000136997.21	MYC
chr8_127736068_127736077_+	6.38119	13.062	4.82162	1.14216	1.41359	0.705214	11.2589	11.454	10.6135	chr8_127736068_127736077_+	chr8	128000000	128000000	+	ENSG00000136997.21	MYC
chr8_127736230_127736260_+	26.4057	31.9142	31.1472	10.8869	9.72551	8.70786	28.4213	20.516	24.4144	chr8_127736230_127736260_+	chr8	128000000	128000000	+	ENSG00000136997.21	MYC
chr8_127736292_127736294_+	0.142862	0.21953	0.180489	0.41312	0.593709	0.582568	0.099636	0.092	0.065718	chr8_127736292_127736294_+	chr8	128000000	128000000	+	ENSG00000136997.21	MYC
chr8_127736993_127737001_+	0	0	0	0	0	0	0.498182	0.321999	0.39431	chr8_127736993_127737001_+	chr8	128000000	128000000	+	ENSG00000136997.21	MYC
chr8_127737014_127737018_+	0	0	0	0	0	0	1.07109	0.965998	1.38009	chr8_127737014_127737018_+	chr8	128000000	128000000	+	ENSG00000136997.21	MYC
chr8_127737738_127737785_+	3.09535	4.61014	2.57841	3.69378	3.08163	3.28078	2.83964	3.21999	3.25306	chr8_127737738_127737785_+	chr8	128000000	128000000	+	ENSG00000136997.21	MYC
chr8_127737796_127737800_+	0.380966	0.493943	0.309409	0.19441	0.508893	0.183969	0.099636	0.046	0.098578	chr8_127737796_127737800_+	chr8	128000000	128000000	+	ENSG00000136997.21	MYC
chr8_127737922_127737939_+	0.380966	0.987886	0.593034	1.65248	1.07433	1.13447	1.02127	1.035	1.34723	chr8_127737922_127737939_+	chr8	128000000	128000000	+	ENSG00000136997.21	MYC
chr8_127737944_127737951_+	0.119052	0.082324	0.206273	0.583229	0.480621	0.091984	0.523091	0.367999	0.558606	chr8_127737944_127737951_+	chr8	128000000	128000000	+	ENSG00000136997.21	MYC
chr8_127738336_127738382_+	2.11912	3.07342	1.67596	1.19076	1.01779	0.766537	1.46964	2.001	1.21579	chr8_127738336_127738382_+	chr8	128000000	128000000	+	ENSG00000136997.21	MYC
chr8_127794477_127794613_+	2.21437	3.73202	2.83625	1.65248	1.63977	1.50241	9.24128	8.14199	10.6464	chr8_127794477_127794613_+	chr8	128000000	128000000	+	ENSG00000249859.13	PVT1
chr8_127795746_127795840_+	0.333346	1.34462	0.206273	0.024301	0.113087	0.183969	0.597819	0.735999	0.952916	chr8_127795746_127795840_+	chr8	128000000	128000000	+	ENSG00000249859.13	PVT1
chr8_127810436_127810561_+	0	0	0	0	0	0.030661	0.597819	0.367999	0.492888	chr8_127810436_127810561_+	chr8	128000000	128000000	+	ENSG00000249859.13	PVT1
chr8_128049384_128049507_+	4.95256	2.90878	4.48643	9.16155	8.25538	6.96015	0	0	0	chr8_128049384_128049507_+	chr8	128000000	128000000	+	ENSG00000249859.13	PVT1
chr8_129415608_129415656_+	1.52387	2.77157	1.75332	0.048602	0.169631	0.061323	0	0	0	chr8_129415608_129415656_+	chr8	129000000	129000000	+	ENSG00000253926.1	ENSG00000253926
chr8_129415930_129415933_+	0.59526	0.521385	0.257841	0	0	0	0	0	0	chr8_129415930_129415933_+	chr8	129000000	129000000	+	ENSG00000253926.1	ENSG00000253926
chr8_131308517_131308615_+	0	0	0	0	0	0	15.3689	12.098	15.9696	chr8_131308517_131308615_+	chr8	131000000	131000000	+	ENSG00000253507.6	ENSG00000253507
chr8_131310443_131310608_+	0	0	0	0	0	0	31.7093	20.125	25.0715	chr8_131310443_131310608_+	chr8	131000000	131000000	+	ENSG00000253507.6	ENSG00000253507
chr8_131312554_131312682_+	0	0	0	0	0	0	0.398546	0.712999	0.295733	chr8_131312554_131312682_+	chr8	131000000	131000000	+	ENSG00000253507.6	ENSG00000253507
chr8_131904070_131904210_+	27.4534	20.7731	35.3242	86.8039	76.0795	70.7666	25.1831	24.058	27.5031	chr8_131904070_131904210_+	chr8	132000000	132000000	+	ENSG00000132294.15	EFR3A
chr8_131952970_131953053_+	0	0	0	0	0	0	0.697455	0.896998	1.28151	chr8_131952970_131953053_+	chr8	132000000	132000000	+	ENSG00000132294.15	EFR3A
chr8_132775329_132775425_+	50.4304	46.8423	63.764	107.922	102.09	86.3733	28.0477	30.2679	35.3565	chr8_132775329_132775425_+	chr8	133000000	133000000	+	ENSG00000129292.21	PHF20L1
chr8_132775637_132775643_+	0.476208	0.274413	0.283625	0.510325	0.706796	0.153307	0.074727	0.23	0.131437	chr8_132775637_132775643_+	chr8	133000000	133000000	+	ENSG00000129292.21	PHF20L1
chr8_133297433_133297547_+	0.333346	0.466502	0.438329	0.340217	0.31099	0.337276	0.274	0.115	0.197155	chr8_133297433_133297547_+	chr8	133000000	133000000	+	noData	noData
chr8_133572133_133572283_+	0.928606	1.97577	0.902443	1.48237	1.61149	0.919844	0.946546	0.643999	1.38009	chr8_133572133_133572283_+	chr8	134000000	134000000	+	noData	noData
chr8_135259089_135259117_+	0	0	0	0	0	0	0.323818	0.551999	0.624324	chr8_135259089_135259117_+	chr8	135000000	135000000	+	ENSG00000254083.6	LINC01591
chr8_135457454_135457463_+	0.071431	0.054883	0	0.145807	0.537165	0.245292	0.946546	1.541	1.28151	chr8_135457454_135457463_+	chr8	135000000	135000000	+	ENSG00000131773.14	KHDRBS3
chr8_135457822_135457848_+	0	0	0.025784	0	0	0	0.747273	0.643999	0.39431	chr8_135457822_135457848_+	chr8	135000000	135000000	+	ENSG00000131773.14	KHDRBS3
chr8_140511295_140511335_+	10.9766	7.98541	12.2732	13.4386	8.76427	9.29042	5.50491	5.86499	7.68905	chr8_140511295_140511335_+	chr8	141000000	141000000	+	ENSG00000104472.10	CHRAC1
chr8_140511343_140511345_+	0.214294	0.740915	0.56725	0.777639	0.508893	0.459922	0.647637	0.804999	0.558606	chr8_140511343_140511345_+	chr8	141000000	141000000	+	ENSG00000104472.10	CHRAC1
chr8_140511347_140511349_+	0.380966	0.274413	0.618818	0.340217	0.367534	0.030661	0.298909	0.413999	0.492888	chr8_140511347_140511349_+	chr8	141000000	141000000	+	ENSG00000104472.10	CHRAC1
chr8_140511399_140511490_+	17.6435	25.9046	16.9143	26.464	19.1966	18.9488	23.6637	21.551	25.5644	chr8_140511399_140511490_+	chr8	141000000	141000000	+	ENSG00000104472.10	CHRAC1
chr8_140511992_140511997_+	0.428587	0.63115	0.670386	1.14216	0.678524	0.735875	2.06746	1.472	1.7744	chr8_140511992_140511997_+	chr8	141000000	141000000	+	ENSG00000104472.10	CHRAC1
chr8_140512101_140512110_+	0.261914	0.493943	0.309409	0.072904	0.367534	0.245292	1.29527	0.689999	0.887198	chr8_140512101_140512110_+	chr8	141000000	141000000	+	ENSG00000104472.10	CHRAC1
chr8_140634124_140634291_+	0.309535	0.384178	0.257841	0.218711	0.226175	0.398599	0.498182	0.23	0.427169	chr8_140634124_140634291_+	chr8	141000000	141000000	+	noData	noData
chr8_141077600_141077607_+	0.02381	0.027441	0.025784	0	0	0.030661	0.323818	0.23	0.262873	chr8_141077600_141077607_+	chr8	141000000	141000000	+	noData	noData
chr8_141117228_141117317_+	0.476208	0.246972	0.876659	0.121506	0.084816	0.030661	0.024909	0	0	chr8_141117228_141117317_+	chr8	141000000	141000000	+	ENSG00000105339.11	DENND3
chr8_141128588_141128768_+	106.099	129.907	122.603	91.2753	74.0439	85.8521	1.76855	2.093	2.00441	chr8_141128588_141128768_+	chr8	141000000	141000000	+	ENSG00000105339.11	DENND3
chr8_141136596_141136754_+	2.76201	2.79901	2.50106	1.79829	1.83767	1.93167	0.049818	0.115	0	chr8_141136596_141136754_+	chr8	141000000	141000000	+	ENSG00000105339.11	DENND3
chr8_141144166_141144236_+	0.357156	0.439061	0.283625	0.170108	0.056544	0.122646	0	0	0	chr8_141144166_141144236_+	chr8	141000000	141000000	+	ENSG00000105339.11	DENND3
chr8_141155829_141155954_+	0.380966	0.246972	0.335193	0.145807	0.084816	0.337276	0	0	0	chr8_141155829_141155954_+	chr8	141000000	141000000	+	ENSG00000105339.11	DENND3
chr8_141391956_141392076_+	13.7862	42.5066	13.6913	6.41552	2.51619	5.36576	3.562	3.88699	4.07454	chr8_141391956_141392076_+	chr8	141000000	141000000	+	ENSG00000184489.13	PTP4A3
chr8_141401625_141401706_+	0.880985	2.46972	0.541466	0.364518	0.452349	0.42926	0.024909	0	0	chr8_141401625_141401706_+	chr8	141000000	141000000	+	ENSG00000184489.13	PTP4A3
chr8_142510147_142510230_+	0.02381	0	0.051568	0	0	0	1.27036	0.666999	0.722902	chr8_142510147_142510230_+	chr8	143000000	143000000	+	ENSG00000181790.12	ADGRB1
chr8_142510669_142510708_+	0	0	0	0	0	0	0.323818	0.390999	0.887198	chr8_142510669_142510708_+	chr8	143000000	143000000	+	ENSG00000181790.12	ADGRB1
chr8_142510928_142511002_+	0	0	0	0	0	0	0.572909	0.643999	1.01863	chr8_142510928_142511002_+	chr8	143000000	143000000	+	ENSG00000181790.12	ADGRB1
chr8_142632485_142632492_+	0	0	0	0	0	0	0.398546	0.23	0.361451	chr8_142632485_142632492_+	chr8	143000000	143000000	+	ENSG00000277332.2	ENSG00000277332
chr8_142727183_142727321_+	6.16689	3.3204	5.69828	6.051	8.00093	7.11346	0.871819	0.965998	0.755761	chr8_142727183_142727321_+	chr8	143000000	143000000	+	ENSG00000130193.8	THEM6
chr8_143018460_143018584_+	886.152	1587.59	967.264	197.131	106.528	218.708	255.941	243.041	306.445	chr8_143018460_143018584_+	chr8	143000000	143000000	+	ENSG00000160932.11	LY6E
chr8_143020892_143020897_+	1.00004	0.987886	0.618818	0.097205	0.084816	0.245292	0.174364	0.161	0.262873	chr8_143020892_143020897_+	chr8	143000000	143000000	+	ENSG00000160932.11	LY6E
chr8_143020960_143020990_+	12.6433	19.9498	12.9694	2.18711	1.72458	3.71004	3.38764	3.70299	3.18734	chr8_143020960_143020990_+	chr8	143000000	143000000	+	ENSG00000160932.11	LY6E
chr8_143021351_143021354_+	0.404777	0.521385	0.489897	0.048602	0	0.030661	0.124546	0.069	0	chr8_143021351_143021354_+	chr8	143000000	143000000	+	ENSG00000160932.11	LY6E
chr8_143021360_143021413_+	8.11935	15.0378	7.14219	1.67678	1.41359	2.91284	2.49091	2.52999	2.43158	chr8_143021360_143021413_+	chr8	143000000	143000000	+	ENSG00000160932.11	LY6E
chr8_143021424_143021429_+	0.261914	0.713474	0.360977	0.121506	0.113087	0.122646	0.323818	0.184	0.065718	chr8_143021424_143021429_+	chr8	143000000	143000000	+	ENSG00000160932.11	LY6E
chr8_143039246_143039301_+	0.333346	0.713474	0.464113	0.121506	0.169631	0.183969	0.024909	0.023	0.065718	chr8_143039246_143039301_+	chr8	143000000	143000000	+	ENSG00000177335.12	LINC02904
chr8_143191520_143191692_+	1.11909	1.92089	1.41812	3.18346	1.8094	2.36093	0	0	0	chr8_143191520_143191692_+	chr8	143000000	143000000	+	noData	noData
chr8_143201741_143201793_+	0.047621	0.027441	0.180489	0.753337	0.452349	0.42926	0	0	0	chr8_143201741_143201793_+	chr8	143000000	143000000	+	noData	noData
chr8_143246066_143246195_+	0.452398	0.384178	0.438329	0.170108	0.226175	0.21463	0.298909	0.253	0.262873	chr8_143246066_143246195_+	chr8	143000000	143000000	+	noData	noData
chr8_143246917_143246992_+	2.85725	3.81434	3.04252	3.25636	4.15596	3.92467	3.93564	3.70299	4.56743	chr8_143246917_143246992_+	chr8	143000000	143000000	+	ENSG00000181638.20	ZFP41
chr8_143267409_143267492_+	5.64306	8.91842	7.11641	6.60993	9.01872	5.73369	3.014	2.944	2.72731	chr8_143267409_143267492_+	chr8	143000000	143000000	+	ENSG00000264668.2;ENSG00000250571.7	ENSG00000264668;GLI4
chr8_143289516_143289590_+	0.380966	1.12509	0.386761	0.315916	0.197903	0.091984	0.099636	0.092	0	chr8_143289516_143289590_+	chr8	143000000	143000000	+	ENSG00000185730.8	ZNF696
chr8_143291374_143291508_+	5.07162	4.82967	5.90455	6.70713	7.37895	5.30443	11.2589	13.57	12.7165	chr8_143291374_143291508_+	chr8	143000000	143000000	+	ENSG00000185730.8	ZNF696
chr8_143368838_143368905_+	1.26195	0.521385	1.36656	0.972048	2.14866	0.582568	3.16346	3.47299	3.02304	chr8_143368838_143368905_+	chr8	143000000	143000000	+	ENSG00000158106.14	RHPN1
chr8_143408189_143408248_+	0.190483	0.521385	0.232057	0.097205	0	0	0.797091	0.574999	0.78862	chr8_143408189_143408248_+	chr8	143000000	143000000	+	noData	noData
chr8_143558282_143558421_+	23.3818	20.1968	23.8245	29.0885	24.8227	22.9041	10.7109	11.339	11.0735	chr8_143558282_143558421_+	chr8	144000000	144000000	+	ENSG00000104518.11	GSDMD
chr8_143559858_143559885_+	0.523829	0.63115	0.773522	0.777639	0.819883	0.42926	0.348727	0.321999	0.197155	chr8_143559858_143559885_+	chr8	144000000	144000000	+	ENSG00000104518.11	GSDMD
chr8_143635993_143636111_+	6.07165	8.23239	7.55473	9.06435	10.1496	9.13712	8.17019	10.005	11.2707	chr8_143635993_143636111_+	chr8	144000000	144000000	+	ENSG00000183309.12	ZNF623
chr8_143684442_143684526_+	6.47643	4.28084	6.60072	7.75209	9.21662	9.29042	9.93873	11.316	10.5149	chr8_143684442_143684526_+	chr8	144000000	144000000	+	ENSG00000181135.16	ZNF707
chr8_143716325_143716381_+	0.02381	0.109765	0	0	0.028272	0	0.398546	0.344999	0.690043	chr8_143716325_143716381_+	chr8	144000000	144000000	+	ENSG00000181085.15	MAPK15
chr8_143734117_143734209_+	0.309535	0.246972	0.360977	0.267313	0.169631	0.091984	4.35909	4.04799	6.24324	chr8_143734117_143734209_+	chr8	144000000	144000000	+	ENSG00000203499.12	IQANK1
chr8_143829067_143829160_+	0.857174	1.42695	1.23764	0.753337	0.650252	0.735875	1.51946	1.656	1.70868	chr8_143829067_143829160_+	chr8	144000000	144000000	+	ENSG00000287222.1	ENSG00000287222
chr8_143829512_143829549_+	0.071431	0.493943	0.206273	0.048602	0	0.030661	0.772182	1.012	1.28151	chr8_143829512_143829549_+	chr8	144000000	144000000	+	ENSG00000287222.1	ENSG00000287222
chr8_143990037_143990163_+	281.701	182.924	290.612	283.935	247.266	246.579	102.302	64.3309	97.4932	chr8_143990037_143990163_+	chr8	144000000	144000000	+	ENSG00000178719.17	GRINA
chr8_143990198_143990203_+	0.404777	0.246972	0.593034	0.388819	0.367534	0.459922	0.274	0.184	0.065718	chr8_143990198_143990203_+	chr8	144000000	144000000	+	ENSG00000178719.17	GRINA
chr8_143991201_143991345_+	14.572	8.31471	10.8293	16.0145	12.2134	9.38241	7.04928	3.40399	3.28592	chr8_143991201_143991345_+	chr8	144000000	144000000	+	ENSG00000178719.17	GRINA
chr8_144078605_144078772_+	65.6929	77.4393	77.1202	68.5294	86.6249	82.4487	114.208	104.88	128.874	chr8_144078605_144078772_+	chr8	144000000	144000000	+	ENSG00000178896.9	EXOSC4
chr8_144080311_144080314_+	0.452398	0.384178	0.283625	0.291614	0.62198	1.04249	0.274	0.459999	0.032859	chr8_144080311_144080314_+	chr8	144000000	144000000	+	ENSG00000178896.9	EXOSC4
chr8_144082632_144082775_+	8.64317	6.36638	8.92129	20.4859	16.9348	14.2269	5.35546	5.56599	4.53457	chr8_144082632_144082775_+	chr8	144000000	144000000	+	ENSG00000197858.11	GPAA1
chr8_144095025_144095027_+	0.190483	0.521385	0.103136	0.097205	0.084816	0.245292	0.84691	0.666999	0.427169	chr8_144095025_144095027_+	chr8	144000000	144000000	+	ENSG00000179091.5	CYC1
chr8_144095034_144095102_+	169.768	236.434	207.02	258.322	185.407	172.225	136.726	143.635	163.343	chr8_144095034_144095102_+	chr8	144000000	144000000	+	ENSG00000179091.5	CYC1
chr8_144095128_144095131_+	0.452398	0.439061	0.309409	0.486024	0.819883	0.582568	0.174364	0.23	0.328592	chr8_144095128_144095131_+	chr8	144000000	144000000	+	ENSG00000179091.5	CYC1
chr8_144095907_144095923_+	3.16678	3.01854	3.32615	4.20411	2.2052	2.72887	1.39491	1.633	2.43158	chr8_144095907_144095923_+	chr8	144000000	144000000	+	ENSG00000179091.5	CYC1
chr8_144096367_144096373_+	1.09528	0.878121	0.902443	0.41312	0.197903	0.245292	0.822	0.482999	0.525747	chr8_144096367_144096373_+	chr8	144000000	144000000	+	ENSG00000179091.5	CYC1
chr8_144096621_144096623_+	0.59526	0.603708	0.386761	0.558928	0.508893	0.275953	0.473273	0.436999	0.295733	chr8_144096621_144096623_+	chr8	144000000	144000000	+	ENSG00000179091.5	CYC1
chr8_144096643_144096662_+	4.1192	4.41805	2.73311	3.9368	3.56225	4.41525	1.76855	2.714	2.23442	chr8_144096643_144096662_+	chr8	144000000	144000000	+	ENSG00000179091.5	CYC1
chr8_144103129_144103133_+	0.476208	0.164648	0.360977	0.364518	0.876427	0.398599	0	0	0	chr8_144103129_144103133_+	chr8	144000000	144000000	+	noData	noData
chr8_144104376_144104380_+	1.07147	0.795797	2.08851	2.16281	2.34656	2.75953	1.04618	0.896998	1.70868	chr8_144104376_144104380_+	chr8	144000000	144000000	+	ENSG00000179632.10	MAF1
chr8_144104450_144104452_+	0.476208	0.411619	0.515682	0.972048	0.904699	0.889182	1.096	0.321999	1.01863	chr8_144104450_144104452_+	chr8	144000000	144000000	+	ENSG00000179632.10	MAF1
chr8_144104459_144104618_+	131.172	168.901	163.136	237.666	218.654	214.692	200.244	189.221	232.117	chr8_144104459_144104618_+	chr8	144000000	144000000	+	ENSG00000179632.10	MAF1
chr8_144104762_144104765_+	0.476208	0.329295	0.515682	0.121506	0.282718	0.122646	0.423455	0.643999	0.492888	chr8_144104762_144104765_+	chr8	144000000	144000000	+	ENSG00000179632.10	MAF1
chr8_144104829_144104833_+	0.190483	0.054883	0.232057	0.170108	0.226175	0.306615	0.274	0.367999	0.295733	chr8_144104829_144104833_+	chr8	144000000	144000000	+	ENSG00000179632.10	MAF1
chr8_144104948_144104981_+	0.404777	0.356737	0.412545	0.072904	0.169631	0.337276	0.224182	0.207	0.427169	chr8_144104948_144104981_+	chr8	144000000	144000000	+	ENSG00000179632.10	MAF1
chr8_144105637_144105665_+	0.500018	0.164648	0.360977	0.534627	0.452349	0.42926	0.523091	0.873998	0.525747	chr8_144105637_144105665_+	chr8	144000000	144000000	+	ENSG00000179632.10	MAF1
chr8_144106093_144106134_+	0.904795	0.987886	0.618818	0.558928	0.565437	0.705214	1.66891	1.495	0.952916	chr8_144106093_144106134_+	chr8	144000000	144000000	+	ENSG00000179632.10	MAF1
chr8_144106420_144106441_+	0.666691	0.493943	0.541466	0.243012	0.367534	0.306615	0.298909	0.827999	0.427169	chr8_144106420_144106441_+	chr8	144000000	144000000	+	ENSG00000179632.10	MAF1
chr8_144107182_144107243_+	0.214294	0.274413	0.051568	0.024301	0.056544	0.153307	0.672546	0.574999	0.525747	chr8_144107182_144107243_+	chr8	144000000	144000000	+	ENSG00000179632.10	MAF1
chr8_144137735_144137852_+	2.83344	2.41483	3.53242	5.03035	5.25856	4.07797	4.932	4.02499	4.17312	chr8_144137735_144137852_+	chr8	144000000	144000000	+	ENSG00000235173.7	HGH1
chr8_144147996_144148068_+	37.7871	25.5204	44.8643	31.7374	35.877	31.8573	8.4691	8.96998	11.0078	chr8_144147996_144148068_+	chr8	144000000	144000000	+	ENSG00000179832.18	MROH1
chr8_144148642_144148668_+	3.02392	0.658591	2.68154	1.53098	1.89421	1.44109	0.024909	0	0.032859	chr8_144148642_144148668_+	chr8	144000000	144000000	+	ENSG00000179832.18	MROH1
chr8_144163767_144163816_+	0.309535	0.246972	0.257841	0.388819	0.678524	0.981167	0	0.046	0.065718	chr8_144163767_144163816_+	chr8	144000000	144000000	+	ENSG00000179832.18	MROH1
chr8_144168379_144168418_+	0.785743	0.439061	0.82509	0.41312	0.678524	0.521245	0.174364	0.046	0.197155	chr8_144168379_144168418_+	chr8	144000000	144000000	+	ENSG00000179832.18	MROH1
chr8_144180178_144180208_+	1.47625	0.823239	1.46969	0.461723	0.282718	0.674552	0.298909	0.138	0.131437	chr8_144180178_144180208_+	chr8	144000000	144000000	+	ENSG00000179832.18	MROH1
chr8_144266452_144266459_+	0.02381	0	0.025784	0	0	0	0.523091	0.482999	0.427169	chr8_144266452_144266459_+	chr8	144000000	144000000	+	ENSG00000260428.3	SCX
chr8_144291530_144291647_+	114.861	128.315	142.844	163.912	171.356	165.02	107.109	120.382	140.374	chr8_144291530_144291647_+	chr8	144000000	144000000	+	ENSG00000185122.11	HSF1
chr8_144291782_144291788_+	1.16671	1.34462	1.44391	0.899145	0.876427	0.950505	0.697455	0.942998	1.01863	chr8_144291782_144291788_+	chr8	144000000	144000000	+	ENSG00000185122.11	HSF1
chr8_144308909_144308954_+	0.357156	0.21953	0.12892	0.315916	0.508893	0.674552	0.199273	0.367999	0.230014	chr8_144308909_144308954_+	chr8	144000000	144000000	+	ENSG00000185122.11	HSF1
chr8_144309464_144309521_+	1.30957	0.878121	0.954011	0.60753	0.904699	0.981167	1.39491	2.07	1.4458	chr8_144309464_144309521_+	chr8	144000000	144000000	+	ENSG00000185122.11	HSF1
chr8_144311367_144311375_+	1.50005	1.45439	1.57283	0.631831	0.424078	0.827859	2.466	2.139	2.13585	chr8_144311367_144311375_+	chr8	144000000	144000000	+	ENSG00000185122.11	HSF1
chr8_144311556_144311593_+	0.690502	0.356737	0.335193	0.243012	0.141359	0.091984	0.822	0.528999	0.821479	chr8_144311556_144311593_+	chr8	144000000	144000000	+	ENSG00000185122.11	HSF1
chr8_144311987_144312042_+	0.714312	0.933004	0.335193	0.121506	0.254447	0.21463	0.772182	0.505999	0.821479	chr8_144311987_144312042_+	chr8	144000000	144000000	+	ENSG00000185122.11	HSF1
chr8_144358556_144358636_+	13.9291	12.9248	15.4704	20.7289	21.2604	18.6422	12.7286	11.753	12.6179	chr8_144358556_144358636_+	chr8	144000000	144000000	+	ENSG00000185803.12	SLC52A2
chr8_144358982_144359030_+	1.45243	0.384178	1.2892	0.656133	0.197903	0.613229	0	0.161	0.164296	chr8_144358982_144359030_+	chr8	144000000	144000000	+	ENSG00000185803.12	SLC52A2
chr8_144359941_144360001_+	0.690502	0.301854	0.593034	0.850542	0.565437	0.367938	0.348727	0.528999	0.230014	chr8_144359941_144360001_+	chr8	144000000	144000000	+	ENSG00000185803.12	SLC52A2
chr8_144374005_144374115_+	7.73838	8.47936	9.30805	12.6609	13.938	9.96498	0.921637	1.035	1.01863	chr8_144374005_144374115_+	chr8	144000000	144000000	+	ENSG00000173137.12	ADCK5
chr8_144427864_144428009_+	0.714312	2.44227	1.31499	0.850542	1.07433	0.889182	0.174364	0.138	0.032859	chr8_144427864_144428009_+	chr8	144000000	144000000	+	noData	noData
chr8_144466034_144466094_+	1.16671	2.66181	1.57283	1.16646	1.63977	1.31844	0.174364	0.161	0.492888	chr8_144466034_144466094_+	chr8	144000000	144000000	+	ENSG00000167702.13	KIFC2
chr8_144466331_144466363_+	1.23814	0.933004	0.82509	0.704735	0.593709	0.490583	0.074727	0.046	0	chr8_144466331_144466363_+	chr8	144000000	144000000	+	ENSG00000167702.13	KIFC2
chr8_144472574_144472624_+	0	0.356737	0.077352	0	0	0.030661	0.448364	0.344999	0.624324	chr8_144472574_144472624_+	chr8	144000000	144000000	+	ENSG00000167702.13	KIFC2
chr8_144477976_144478102_+	7.64314	6.22917	9.66903	3.47507	5.06066	4.04731	5.35546	6.53199	6.86757	chr8_144477976_144478102_+	chr8	144000000	144000000	+	ENSG00000160972.10	PPP1R16A
chr8_144478313_144478365_+	0.547639	0.466502	0.747738	0.631831	0.876427	0.981167	0.049818	0.253	0.164296	chr8_144478313_144478365_+	chr8	144000000	144000000	+	ENSG00000160972.10	PPP1R16A
chr8_144501062_144501166_+	1.04766	3.26551	1.31499	0.145807	0	0.153307	2.93927	1.702	2.69445	chr8_144501062_144501166_+	chr8	145000000	145000000	+	ENSG00000160972.10	PPP1R16A
chr8_144509050_144509128_+	6.26213	9.41236	4.95054	4.0583	3.47744	2.82085	9.39073	7.35999	6.70327	chr8_144509050_144509128_+	chr8	145000000	145000000	+	ENSG00000167700.9	MFSD3
chr8_144517940_144518050_+	7.30979	6.50359	9.2307	10.6196	13.316	11.682	6.17746	5.95699	6.57184	chr8_144517940_144518050_+	chr8	145000000	145000000	+	ENSG00000160959.8	LRRC14
chr8_144522464_144522595_+	1.28576	2.0581	1.21185	0.777639	1.52668	0.797198	0.946546	0.735999	0.78862	chr8_144522464_144522595_+	chr8	145000000	145000000	+	ENSG00000160959.8	LRRC14
chr8_144792548_144792603_+	0.761933	0.905563	1.03136	1.53098	4.15596	1.41043	0.697455	0.804999	0.887198	chr8_144792548_144792603_+	chr8	145000000	145000000	+	noData	noData
chr8_144798853_144799039_+	1.73816	2.93622	1.93381	3.62088	3.98633	2.42226	1.86818	1.955	2.13585	chr8_144798853_144799039_+	chr8	145000000	145000000	+	ENSG00000197363.11	ZNF517
chr8_144827453_144827618_+	18.715	22.5019	19.3123	20.6317	25.586	18.7648	21.0482	22.31	26.5174	chr8_144827453_144827618_+	chr8	145000000	145000000	+	ENSG00000147789.16	ZNF7
chr8_145002940_145003045_+	0.214294	0.411619	0.283625	0.41312	0.876427	0.858521	0.473273	0.344999	0.460028	chr8_145002940_145003045_+	chr8	145000000	145000000	+	ENSG00000255559.1	ZNF252P-AS1
chr8_145052401_145052508_+	95.0273	108.366	100.429	79.6594	83.7412	76.807	184.875	150.305	197.878	chr8_145052401_145052508_+	chr8	145000000	145000000	+	ENSG00000182307.14	C8orf33
chr8_145052607_145052611_+	0.190483	0.274413	0.180489	0.388819	0.254447	0.367938	0.722364	0.390999	0.821479	chr8_145052607_145052611_+	chr8	145000000	145000000	+	ENSG00000182307.14	C8orf33
chr8_145052630_145052633_+	0.309535	0.137206	0.257841	0.340217	0.31099	0.367938	0.473273	0.666999	0.492888	chr8_145052630_145052633_+	chr8	145000000	145000000	+	ENSG00000182307.14	C8orf33
chr8_145052761_145052773_+	0.857174	0.823239	0.593034	0.291614	0.62198	0.766537	1.51946	2.461	1.21579	chr8_145052761_145052773_+	chr8	145000000	145000000	+	ENSG00000182307.14	C8orf33
chr8_145052839_145052842_+	0.714312	1.12509	0.876659	0.218711	0.113087	0.245292	2.01764	1.426	1.93869	chr8_145052839_145052842_+	chr8	145000000	145000000	+	ENSG00000182307.14	C8orf33
chr8_145053080_145053126_+	0.428587	0.274413	0.309409	0.145807	0.141359	0.183969	0.946546	0.919998	0.821479	chr8_145053080_145053126_+	chr8	145000000	145000000	+	ENSG00000182307.14	C8orf33
chr9_211192_211290_+	0.666691	0.164648	0.82509	0.899145	0.904699	1.04249	0	0	0	chr9_211192_211290_+	chr9	211192	211290	+	noData	noData
chr9_214634_214636_+	0.57145	0.411619	0.515682	0.315916	0.31099	0.42926	0.074727	0.115	0.065718	chr9_214634_214636_+	chr9	214634	214636	+	ENSG00000107099.18	DOCK8
chr9_214699_214703_+	0.690502	0.521385	0.56725	0.874843	0.62198	0.459922	0.024909	0	0.065718	chr9_214699_214703_+	chr9	214699	214703	+	ENSG00000107099.18	DOCK8
chr9_214720_214725_+	0.738122	0.301854	0.360977	0.777639	0.367534	0.582568	0.124546	0	0.065718	chr9_214720_214725_+	chr9	214720	214725	+	ENSG00000107099.18	DOCK8
chr9_214755_214763_+	0.59526	0.548826	0.412545	1.48237	0.989514	0.889182	0.124546	0	0.065718	chr9_214755_214763_+	chr9	214755	214763	+	ENSG00000107099.18	DOCK8
chr9_214836_214889_+	101.313	92.3674	91.3014	129.331	111.052	123.198	0.049818	0.115	0.164296	chr9_214836_214889_+	chr9	214836	214889	+	ENSG00000107099.18	DOCK8
chr9_214902_214904_+	0.61907	0.329295	0.515682	0.218711	0.056544	0.275953	0	0	0	chr9_214902_214904_+	chr9	214902	214904	+	ENSG00000107099.18	DOCK8
chr9_215150_215209_+	10.0718	17.2331	8.94707	11.7861	11.4501	8.06396	0	0	0.065718	chr9_215150_215209_+	chr9	215150	215209	+	ENSG00000107099.18	DOCK8
chr9_271634_271696_+	0.428587	0.603708	0.593034	0.558928	0.650252	0.521245	0	0	0	chr9_271634_271696_+	chr9	271634	271696	+	ENSG00000107099.18	DOCK8
chr9_272890_272936_+	0.476208	0.301854	0.593034	0.218711	0.31099	0.122646	0	0	0	chr9_272890_272936_+	chr9	272890	272936	+	ENSG00000107099.18	DOCK8
chr9_273025_273081_+	10.4051	12.2663	13.3819	19.2465	21.3452	14.3802	0	0	0	chr9_273025_273081_+	chr9	273025	273081	+	ENSG00000107099.18	DOCK8
chr9_311951_312133_+	0.119052	0.329295	0.206273	0.388819	0.480621	0.398599	0	0	0	chr9_311951_312133_+	chr9	311951	312133	+	ENSG00000107099.18	DOCK8
chr9_470198_470364_+	0.357156	1.17997	0.154704	0.170108	0.226175	0.153307	2.71509	2.82899	3.61451	chr9_470198_470364_+	chr9	470198	470364	+	ENSG00000107104.21	KANK1
chr9_504476_504478_+	0.047621	0	0	0	0	0.030661	1.81837	1.173	1.24865	chr9_504476_504478_+	chr9	504476	504478	+	ENSG00000107104.21	KANK1
chr9_504522_504526_+	0	0	0.025784	0	0	0	1.46964	1.426	1.64296	chr9_504522_504526_+	chr9	504522	504526	+	ENSG00000107104.21	KANK1
chr9_504684_504741_+	0.238104	0.246972	0.154704	0.097205	0.028272	0.21463	24.2366	20.079	24.4801	chr9_504684_504741_+	chr9	504684	504741	+	ENSG00000107104.21	KANK1
chr9_706828_706833_+	0.071431	0	0.077352	0	0	0.030661	0.348727	0.367999	0.361451	chr9_706828_706833_+	chr9	706828	706833	+	ENSG00000107104.21	KANK1
chr9_707013_707187_+	3.59537	1.31718	4.15124	3.15916	5.71091	6.2856	4.08509	3.24299	3.54879	chr9_707013_707187_+	chr9	707013	707187	+	ENSG00000107104.21	KANK1
chr9_710800_710971_+	0.119052	0	0.025784	0	0.028272	0.061323	0.473273	0.597999	0.361451	chr9_710800_710971_+	chr9	710800	710971	+	ENSG00000107104.21	KANK1
chr9_846931_847045_+	0	0	0	0	0	0	0.298909	0.367999	0.558606	chr9_846931_847045_+	chr9	846931	847045	+	ENSG00000137090.12	DMRT1
chr9_2015259_2015376_+	25.6676	23.2977	28.9555	54.1431	47.0726	46.7894	1.94291	1.955	2.43158	chr9_2015259_2015376_+	chr9	2015259	2015376	+	ENSG00000080503.24	SMARCA2
chr9_2015951_2016052_+	4.5716	3.15575	4.43486	10.7411	8.11402	8.09463	0.348727	0.138	0.262873	chr9_2015951_2016052_+	chr9	2015951	2016052	+	ENSG00000080503.24	SMARCA2
chr9_2017069_2017105_+	3.14297	1.67392	3.71291	3.86389	3.02509	3.67937	0.099636	0.069	0.065718	chr9_2017069_2017105_+	chr9	2017069	2017105	+	ENSG00000080503.24	SMARCA2
chr9_2017119_2017124_+	0.690502	0.356737	0.412545	0.19441	0.254447	0.367938	0.024909	0	0	chr9_2017119_2017124_+	chr9	2017119	2017124	+	ENSG00000080503.24	SMARCA2
chr9_2017178_2017186_+	0.404777	0.329295	0.283625	1.26366	0.904699	0.797198	0.049818	0.023	0	chr9_2017178_2017186_+	chr9	2017178	2017186	+	ENSG00000080503.24	SMARCA2
chr9_2017388_2017407_+	1.40481	1.15253	1.65018	1.70108	1.61149	2.08498	0	0.092	0	chr9_2017388_2017407_+	chr9	2017388	2017407	+	ENSG00000080503.24	SMARCA2
chr9_2017573_2017630_+	3.54775	2.85389	2.9136	3.18346	1.89421	2.33027	0.024909	0.023	0.164296	chr9_2017573_2017630_+	chr9	2017573	2017630	+	ENSG00000080503.24	SMARCA2
chr9_2017684_2017688_+	0.214294	0.137206	0.180489	0.923446	0.395806	0.827859	0	0	0	chr9_2017684_2017688_+	chr9	2017684	2017688	+	ENSG00000080503.24	SMARCA2
chr9_2017718_2017726_+	0.452398	0.411619	0.360977	1.26366	0.480621	0.919844	0	0	0	chr9_2017718_2017726_+	chr9	2017718	2017726	+	ENSG00000080503.24	SMARCA2
chr9_2028984_2029158_+	0.928606	1.17997	1.05715	1.23936	1.24396	1.01183	0.149455	0	0.098578	chr9_2028984_2029158_+	chr9	2028984	2029158	+	ENSG00000080503.24	SMARCA2
chr9_2032952_2033077_+	0.404777	0.301854	0.82509	0.60753	0.254447	0.398599	0.049818	0.046	0.032859	chr9_2032952_2033077_+	chr9	2032952	2033077	+	ENSG00000080503.24	SMARCA2
chr9_2039463_2039537_+	1.16671	1.09765	1.00558	1.67678	0.819883	1.41043	0.074727	0.046	0.032859	chr9_2039463_2039537_+	chr9	2039463	2039537	+	ENSG00000080503.24	SMARCA2
chr9_2158439_2158516_+	3.97634	4.47293	3.48085	1.36087	1.35705	2.17696	0.373637	0.276	0.39431	chr9_2158439_2158516_+	chr9	2158439	2158516	+	ENSG00000080503.24	SMARCA2
chr9_2160672_2160724_+	0	0	0	0	0	0	0.249091	0.436999	0.361451	chr9_2160672_2160724_+	chr9	2160672	2160724	+	ENSG00000080503.24	SMARCA2
chr9_2182001_2182157_+	0	0	0	0	0	0	2.11727	1.771	2.46444	chr9_2182001_2182157_+	chr9	2182001	2182157	+	ENSG00000080503.24	SMARCA2
chr9_2242071_2242152_+	0.071431	0.027441	0	0.024301	0	0.061323	0.523091	0.23	0.39431	chr9_2242071_2242152_+	chr9	2242071	2242152	+	noData	noData
chr9_2275908_2276008_+	0	0	0	0	0	0	0.597819	0.344999	0.361451	chr9_2275908_2276008_+	chr9	2275908	2276008	+	noData	noData
chr9_2621536_2621577_+	0.476208	2.71669	0.515682	0.80194	0.367534	0.674552	3.48727	2.001	2.53016	chr9_2621536_2621577_+	chr9	2621536	2621577	+	ENSG00000147852.17	VLDLR
chr9_2621779_2621825_+	0.309535	1.45439	0.386761	0.437422	0.169631	1.25712	1.32018	1.932	1.80726	chr9_2621779_2621825_+	chr9	2621779	2621825	+	ENSG00000147852.17	VLDLR
chr9_2622102_2622160_+	0.952416	3.56737	1.67596	1.11786	1.07433	2.08498	4.95691	5.88799	7.39332	chr9_2622102_2622160_+	chr9	2622102	2622160	+	ENSG00000147852.17	VLDLR
chr9_2844277_2844383_+	0.261914	0.439061	0.386761	0.41312	0.989514	0.367938	0.398546	0.735999	0.361451	chr9_2844277_2844383_+	chr9	2844277	2844383	+	ENSG00000289552.1	ENSG00000289552
chr9_3526052_3526122_+	1.02385	1.89345	1.08293	1.72539	2.7141	1.56374	0.672546	0.459999	0.78862	chr9_3526052_3526122_+	chr9	3526052	3526122	+	ENSG00000288963.1	ENSG00000288963
chr9_3526474_3526513_+	1.35719	3.70457	1.41812	1.53098	1.32878	1.16514	1.99273	2.484	2.10299	chr9_3526474_3526513_+	chr9	3526474	3526513	+	ENSG00000232104.4	RFX3-AS1
chr9_4490177_4490217_+	0.047621	0	0.025784	0	0	0	0.822	0.712999	1.05149	chr9_4490177_4490217_+	chr9	4490177	4490217	+	ENSG00000106688.12	SLC1A1
chr9_4490405_4490499_+	0.095242	0.054883	0.154704	0	0.113087	0.705214	3.51218	4.82999	5.06031	chr9_4490405_4490499_+	chr9	4490405	4490499	+	ENSG00000106688.12	SLC1A1
chr9_4662283_4662419_+	2.09531	1.86601	1.98537	3.13486	3.92978	2.88218	3.31291	2.82899	2.99018	chr9_4662283_4662419_+	chr9	4662283	4662419	+	ENSG00000205808.7	PLPP6
chr9_4679547_4679716_+	10.8337	14.3792	13.0983	14.1433	18.3484	14.3802	42.1711	42.8949	52.739	chr9_4679547_4679716_+	chr9	4679547	4679716	+	ENSG00000106993.12	CDC37L1
chr9_4792876_4793041_+	5.92879	6.47614	7.11641	4.17981	4.77794	3.83268	16.3155	16.537	19.7484	chr9_4792876_4793041_+	chr9	4792876	4793041	+	ENSG00000120158.12	RCL1
chr9_4984962_4984970_+	0.500018	0.384178	0.644602	0.364518	0.62198	0.245292	0.049818	0	0	chr9_4984962_4984970_+	chr9	4984962	4984970	+	ENSG00000096968.14	JAK2
chr9_4985032_4985047_+	0.642881	0.521385	0.618818	0.80194	0.706796	0.797198	0	0	0	chr9_4985032_4985047_+	chr9	4985032	4985047	+	ENSG00000096968.14	JAK2
chr9_4985084_4985090_+	1.35719	1.42695	1.08293	1.31227	1.04606	0.551906	0.124546	0.161	0.098578	chr9_4985084_4985090_+	chr9	4985084	4985090	+	ENSG00000096968.14	JAK2
chr9_4985228_4985314_+	13.1195	25.1911	15.9861	15.2369	16.3411	13.1844	0.224182	0.276	0.591465	chr9_4985228_4985314_+	chr9	4985228	4985314	+	ENSG00000096968.14	JAK2
chr9_4985345_4985350_+	0.428587	0.521385	0.489897	0.364518	0.169631	0.091984	0	0.023	0	chr9_4985345_4985350_+	chr9	4985345	4985350	+	ENSG00000096968.14	JAK2
chr9_5450483_5450580_+	2.42866	0.521385	2.16586	0.315916	0.31099	0.367938	0.049818	0.138	0.065718	chr9_5450483_5450580_+	chr9	5450483	5450580	+	ENSG00000120217.14	CD274
chr9_5510484_5510645_+	1.1429	0.439061	1.18607	6.90154	3.25126	2.48358	0	0	0	chr9_5510484_5510645_+	chr9	5510484	5510645	+	ENSG00000197646.8	PDCD1LG2
chr9_5628741_5628784_+	0.523829	1.01533	0.670386	0.631831	0.593709	0.490583	1.99273	1.725	1.80726	chr9_5628741_5628784_+	chr9	5628741	5628784	+	ENSG00000107036.12	RIC1
chr9_5629075_5629183_+	10.0718	10.4277	10.623	26.3668	17.4437	15.6373	9.06691	8.48699	8.87198	chr9_5629075_5629183_+	chr9	5629075	5629183	+	ENSG00000107036.12	RIC1
chr9_5832526_5832676_+	0.02381	0.027441	0.077352	0	0.056544	0	1.46964	0.597999	1.01863	chr9_5832526_5832676_+	chr9	5832526	5832676	+	noData	noData
chr9_6413151_6413234_+	4.40492	4.66502	4.87319	4.90884	5.37165	4.1393	5.52982	6.18699	5.35605	chr9_6413151_6413234_+	chr9	6413151	6413234	+	ENSG00000147854.17	UHRF2
chr9_6645830_6645996_+	0.142862	0.109765	0.051568	0	0	0.030661	5.48	5.84199	6.24324	chr9_6645830_6645996_+	chr9	6645830	6645996	+	ENSG00000236924.2	ENSG00000236924
chr9_6704259_6704387_+	0.309535	0.713474	0.515682	0.364518	0.226175	0.153307	0.224182	0.161	0.164296	chr9_6704259_6704387_+	chr9	6704259	6704387	+	ENSG00000229611.2	LINC02851
chr9_6757378_6757403_+	0.904795	0.713474	0.721954	1.09355	1.44186	0.919844	0.772182	0.850998	0.39431	chr9_6757378_6757403_+	chr9	6757378	6757403	+	ENSG00000107077.19	KDM4C
chr9_6757640_6757675_+	0.738122	1.31718	1.23764	1.82259	1.15915	1.07315	1.644	1.656	1.51152	chr9_6757640_6757675_+	chr9	6757640	6757675	+	ENSG00000107077.19	KDM4C
chr9_6757958_6758094_+	5.21448	5.10408	5.36309	6.34262	6.53079	4.84451	3.58691	2.622	3.35164	chr9_6757958_6758094_+	chr9	6757958	6758094	+	ENSG00000107077.19	KDM4C
chr9_6758140_6758153_+	0.59526	0.548826	0.644602	0.656133	0.31099	0.398599	0.548	0.574999	0.591465	chr9_6758140_6758153_+	chr9	6758140	6758153	+	ENSG00000107077.19	KDM4C
chr9_8857408_8857595_+	0	0	0	0	0	0	2.24182	1.357	1.90583	chr9_8857408_8857595_+	chr9	8857408	8857595	+	noData	noData
chr9_8858106_8858172_+	0.071431	0	0.025784	0	0.056544	0	1.02127	0.758999	0.821479	chr9_8858106_8858172_+	chr9	8858106	8858172	+	ENSG00000225706.2	PTPRD-AS1
chr9_9090873_9090877_+	0.380966	0.466502	0.56725	0.364518	0.395806	0.42926	1.74364	1.886	1.90583	chr9_9090873_9090877_+	chr9	9090873	9090877	+	ENSG00000212829.8	RPS26P3
chr9_12774935_12775029_+	0.57145	3.56737	0.979795	0	0.141359	0.306615	0	0.046	0.032859	chr9_12774935_12775029_+	chr9	12774935	12775029	+	ENSG00000153714.6	LURAP1L
chr9_12948626_12948804_+	0	0	0	0	0	0	0.523091	0.666999	1.15007	chr9_12948626_12948804_+	chr9	12948626	12948804	+	noData	noData
chr9_14663978_14664048_+	0	0	0	0	0	0	0.498182	0.689999	0.657184	chr9_14663978_14664048_+	chr9	14663978	14664048	+	noData	noData
chr9_14993259_14993438_+	0.071431	0.439061	0.154704	0.048602	0.141359	0.030661	0.323818	0.276	0.295733	chr9_14993259_14993438_+	chr9	14993259	14993438	+	ENSG00000215237.6	ENSG00000215237
chr9_15135385_15135470_+	0	0	0.025784	0	0	0	0.84691	0.689999	0.985775	chr9_15135385_15135470_+	chr9	15135385	15135470	+	noData	noData
chr9_15422832_15422928_+	47.2398	45.7995	62.6295	45.8807	54.4516	57.2143	28.2469	38.8009	43.9327	chr9_15422832_15422928_+	chr9	15422832	15422928	+	ENSG00000164975.16	SNAPC3
chr9_15423034_15423058_+	0.261914	0.301854	0.360977	0.121506	0.197903	0.337276	0.074727	0.161	0.295733	chr9_15423034_15423058_+	chr9	15423034	15423058	+	ENSG00000164975.16	SNAPC3
chr9_15510435_15510530_+	0.02381	0.109765	0.103136	0.048602	0	0	1.12091	0.804999	1.41294	chr9_15510435_15510530_+	chr9	15510435	15510530	+	noData	noData
chr9_15511249_15511363_+	0	0.109765	0	0	0	0	0.473273	0.23	0.525747	chr9_15511249_15511363_+	chr9	15511249	15511363	+	noData	noData
chr9_15553013_15553046_+	0.61907	0.384178	0.618818	0.680434	1.01779	0.521245	0.896728	0.781999	1.08435	chr9_15553013_15553046_+	chr9	15553013	15553046	+	ENSG00000164989.17	CCDC171
chr9_15553436_15553513_+	0.047621	0	0	0.024301	0	0	0.647637	0.436999	0.690043	chr9_15553436_15553513_+	chr9	15553436	15553513	+	ENSG00000164989.17	CCDC171
chr9_16726886_16726953_+	0.02381	0.082324	0	0.048602	0.056544	0.183969	3.36273	3.12799	4.17312	chr9_16726886_16726953_+	chr9	16726886	16726953	+	ENSG00000234779.1	BNC2-AS1
chr9_16727135_16727138_+	0	0	0	0	0	0	0.448364	0.253	0.262873	chr9_16727135_16727138_+	chr9	16727135	16727138	+	ENSG00000234779.1	BNC2-AS1
chr9_17134976_17135076_+	7.00026	6.14685	6.70386	8.79704	8.62291	8.49323	6.07782	6.92299	6.2761	chr9_17134976_17135076_+	chr9	17134976	17135076	+	ENSG00000044459.15	CNTLN
chr9_17290517_17290658_+	0	0.274413	0	0	0	0	0.572909	0.643999	0.492888	chr9_17290517_17290658_+	chr9	17290517	17290658	+	ENSG00000044459.15	CNTLN
chr9_17579058_17579189_+	0.047621	0	0.103136	0.024301	0	0	2.74	2.875	3.0559	chr9_17579058_17579189_+	chr9	17579058	17579189	+	ENSG00000107295.10	SH3GL2
chr9_18474041_18474222_+	0.261914	0.054883	0.309409	0	0.056544	0.153307	0.896728	1.242	1.57724	chr9_18474041_18474222_+	chr9	18474041	18474222	+	ENSG00000178031.18	ADAMTSL1
chr9_19049364_19049511_+	52.8115	46.2935	56.3124	73.9	60.8693	59.3606	52.1099	46.1149	50.0117	chr9_19049364_19049511_+	chr9	19049364	19049511	+	ENSG00000155876.6	RRAGA
chr9_19049819_19049853_+	0.857174	0.576267	0.721954	0.486024	0.706796	1.01183	0.772182	0.965998	0.262873	chr9_19049819_19049853_+	chr9	19049819	19049853	+	ENSG00000155876.6	RRAGA
chr9_19050398_19050486_+	0.166673	0.246972	0.257841	0.121506	0.169631	0.275953	0.323818	0.321999	0.262873	chr9_19050398_19050486_+	chr9	19050398	19050486	+	ENSG00000155876.6	RRAGA
chr9_19230494_19230515_+	5.14305	3.10087	6.52337	9.33166	9.72551	5.887	1.74364	1.265	2.46444	chr9_19230494_19230515_+	chr9	19230494	19230515	+	ENSG00000137145.21	DENND4C
chr9_19230690_19230818_+	41.6444	34.8504	43.1626	48.4566	54.8474	52.5538	11.4831	12.489	15.7724	chr9_19230690_19230818_+	chr9	19230690	19230818	+	ENSG00000137145.21	DENND4C
chr9_19408852_19409030_+	3.97634	2.9911	4.25437	4.32561	3.27953	5.30443	7.14891	5.47399	6.2761	chr9_19408852_19409030_+	chr9	19408852	19409030	+	ENSG00000177076.6	ACER2
chr9_19445575_19445703_+	0	0	0	0	0	0	1.59418	1.794	2.23442	chr9_19445575_19445703_+	chr9	19445575	19445703	+	ENSG00000177076.6	ACER2
chr9_19664693_19664818_+	0	0	0	0	0	0	0.572909	0.505999	1.11721	chr9_19664693_19664818_+	chr9	19664693	19664818	+	noData	noData
chr9_20658300_20658363_+	4.14301	10.2082	4.79584	1.02065	0.904699	1.62506	11.4582	10.649	11.0407	chr9_20658300_20658363_+	chr9	20658300	20658363	+	ENSG00000188352.13	FOCAD
chr9_20658553_20658629_+	1.02385	2.1953	0.799306	0.19441	0.197903	0.061323	1.07109	0.942998	1.05149	chr9_20658553_20658629_+	chr9	20658553	20658629	+	ENSG00000188352.13	FOCAD
chr9_20684208_20684301_+	19.8341	19.1266	23.6956	26.3182	27.7064	27.442	11.5578	13.938	16.0024	chr9_20684208_20684301_+	chr9	20684208	20684301	+	ENSG00000188352.13	FOCAD
chr9_21802594_21802777_+	24.239	18.9071	27.5374	23.2077	21.6845	23.1801	57.4155	54.8779	59.8694	chr9_21802594_21802777_+	chr9	21802594	21802777	+	ENSG00000099810.21;ENSG00000264545.2	MTAP;ENSG00000264545
chr9_21818035_21818172_+	0.452398	0.301854	0.644602	0.145807	0.31099	0.367938	0.772182	1.173	1.11721	chr9_21818035_21818172_+	chr9	21818035	21818172	+	ENSG00000099810.21;ENSG00000264545.2	MTAP;ENSG00000264545
chr9_21854679_21854754_+	0.119052	0.027441	0.051568	0.048602	0.113087	0.091984	0.523091	0.390999	0.262873	chr9_21854679_21854754_+	chr9	21854679	21854754	+	ENSG00000099810.21;ENSG00000264545.2	MTAP;ENSG00000264545
chr9_22446779_22446840_+	0.190483	0.137206	0.12892	0	0	0.122646	1.71873	1.656	1.47866	chr9_22446779_22446840_+	chr9	22446779	22446840	+	ENSG00000176399.4	DMRTA1
chr9_22447426_22447625_+	1.16671	0.878121	1.34077	0.048602	0.056544	0.797198	3.93564	3.77199	3.08876	chr9_22447426_22447625_+	chr9	22447426	22447625	+	ENSG00000176399.4	DMRTA1
chr9_25677637_25677746_+	0.285725	0.521385	0.232057	0.437422	0.367534	0.42926	0.249091	0.207	0.032859	chr9_25677637_25677746_+	chr9	25677637	25677746	+	noData	noData
chr9_26746952_26747100_+	0	0	0	0	0	0	0.697455	0.436999	0.525747	chr9_26746952_26747100_+	chr9	26746952	26747100	+	ENSG00000254261.1	ENSG00000254261
chr9_26947286_26947300_+	0.642881	0.274413	0.412545	0.315916	0.339262	0.21463	0.174364	0.344999	0.427169	chr9_26947286_26947300_+	chr9	26947286	26947300	+	ENSG00000096872.17	IFT74
chr9_26947556_26947571_+	0.380966	0.521385	0.232057	0.729036	0.226175	0.21463	1.37	1.081	0.887198	chr9_26947556_26947571_+	chr9	26947556	26947571	+	ENSG00000096872.17	IFT74
chr9_26956307_26956502_+	10.3575	17.3978	13.8976	8.60263	10.5737	8.67719	13.5755	14.651	17.9082	chr9_26956307_26956502_+	chr9	26956307	26956502	+	ENSG00000096872.17	IFT74
chr9_27093583_27093590_+	0.357156	0.548826	0.309409	0	0	0	0	0	0	chr9_27093583_27093590_+	chr9	27093583	27093590	+	noData	noData
chr9_27109160_27109246_+	0.047621	0	0	0	0	0	8.36946	9.42998	10.0878	chr9_27109160_27109246_+	chr9	27109160	27109246	+	ENSG00000120156.22	TEK
chr9_27109272_27109277_+	0	0	0.025784	0	0	0	0.249091	0.482999	0.558606	chr9_27109272_27109277_+	chr9	27109272	27109277	+	ENSG00000120156.22	TEK
chr9_27109415_27109450_+	1.35719	0.905563	1.52126	0	0.084816	0.367938	0.274	0.413999	0.230014	chr9_27109415_27109450_+	chr9	27109415	27109450	+	ENSG00000120156.22	TEK
chr9_27690506_27690632_+	0.285725	0.164648	0.335193	0.364518	0.395806	0.459922	0.747273	0.390999	1.01863	chr9_27690506_27690632_+	chr9	27690506	27690632	+	noData	noData
chr9_29214273_29214396_+	0	0	0	0	0.084816	0.183969	0.298909	0.459999	0.361451	chr9_29214273_29214396_+	chr9	29214273	29214396	+	ENSG00000287038.2	ENSG00000287038
chr9_32384578_32384730_+	23.9771	26.179	27.7952	37.2537	35.3115	37.8362	55.2235	61.2029	72.7502	chr9_32384578_32384730_+	chr9	32384578	32384730	+	ENSG00000122729.19	ACO1
chr9_32430418_32430491_+	0.071431	0.21953	0.103136	0.121506	0	0.061323	0.548	0.804999	0.624324	chr9_32430418_32430491_+	chr9	32430418	32430491	+	ENSG00000122729.19	ACO1
chr9_32552255_32552393_+	16.7149	39.5978	15.5736	16.1603	15.1254	12.7245	17.3617	12.282	13.538	chr9_32552255_32552393_+	chr9	32552255	32552393	+	ENSG00000235453.12	SMIM27
chr9_33025199_33025370_+	859.389	425.587	956.202	600.92	639.65	701.074	848.628	813.968	1081.2	chr9_33025199_33025370_+	chr9	33025199	33025370	+	ENSG00000086061.16	DNAJA1
chr9_33026519_33026522_+	1.11909	0.63115	0.902443	0.704735	0.480621	0.42926	0.996364	1.587	1.34723	chr9_33026519_33026522_+	chr9	33026519	33026522	+	ENSG00000086061.16	DNAJA1
chr9_33026862_33026968_+	11.6909	5.89988	9.66903	6.92584	8.34019	11.6514	11.3336	13.593	9.36487	chr9_33026862_33026968_+	chr9	33026862	33026968	+	ENSG00000086061.16	DNAJA1
chr9_33029882_33029921_+	0.452398	0.137206	0.283625	0.145807	0.113087	0.337276	0.548	0.735999	0.460028	chr9_33029882_33029921_+	chr9	33029882	33029921	+	ENSG00000086061.16	DNAJA1
chr9_33030439_33030638_+	2.85725	1.39951	1.36656	0.753337	1.04606	1.3491	3.78618	3.58799	3.28592	chr9_33030439_33030638_+	chr9	33030439	33030638	+	ENSG00000086061.16	DNAJA1
chr9_33034217_33034285_+	0.642881	0.054883	0.515682	0.097205	0.056544	0.122646	0.722364	0.712999	0.821479	chr9_33034217_33034285_+	chr9	33034217	33034285	+	ENSG00000086061.16	DNAJA1
chr9_33166878_33166961_+	0.809554	0.246972	0.876659	1.82259	1.78113	1.31844	0.199273	0.298999	0.262873	chr9_33166878_33166961_+	chr9	33166878	33166961	+	ENSG00000233554.6	B4GALT1-AS1
chr9_33264134_33264187_+	0.59526	0.658591	0.618818	0.291614	0.197903	0.183969	0.024909	0.046	0.098578	chr9_33264134_33264187_+	chr9	33264134	33264187	+	noData	noData
chr9_33264968_33265134_+	181.554	231.797	169.221	159.246	162.959	148.892	101.355	101.844	115.204	chr9_33264968_33265134_+	chr9	33264968	33265134	+	ENSG00000086065.14	CHMP5
chr9_33290408_33290566_+	64.1928	64.2949	69.5912	56.2816	59.8798	55.3746	55.3231	55.5219	71.9616	chr9_33290408_33290566_+	chr9	33290408	33290566	+	ENSG00000086102.19	NFX1
chr9_33295029_33295032_+	0.285725	0.384178	0.309409	0.145807	0.113087	0.183969	0.274	0.321999	0.131437	chr9_33295029_33295032_+	chr9	33295029	33295032	+	ENSG00000086102.19	NFX1
chr9_33580077_33580151_+	0	0	0	0	0	0	0.373637	0.482999	0.755761	chr9_33580077_33580151_+	chr9	33580077	33580151	+	noData	noData
chr9_33624214_33624243_+	2.11912	1.20742	2.73311	2.69743	1.86594	1.53307	0.84691	0.804999	0.985775	chr9_33624214_33624243_+	chr9	33624214	33624243	+	ENSG00000231991.4	ANXA2P2
chr9_33677181_33677258_+	0.02381	0	0.051568	0	0.028272	0.061323	1.02127	0.689999	0.854339	chr9_33677181_33677258_+	chr9	33677181	33677258	+	ENSG00000281128.2	PTENP1-AS
chr9_33816510_33816571_+	0.500018	0.384178	0.721954	0.777639	0.508893	0.551906	0.099636	0.138	0.164296	chr9_33816510_33816571_+	chr9	33816510	33816571	+	noData	noData
chr9_33816981_33816990_+	0.142862	0.082324	0.180489	0.024301	0.113087	0.061323	0.473273	0.23	0.492888	chr9_33816981_33816990_+	chr9	33816981	33816990	+	ENSG00000107341.5	UBE2R2
chr9_33817087_33817099_+	0.690502	0.63115	0.721954	0.145807	0.565437	0.306615	0.672546	0.276	0.591465	chr9_33817087_33817099_+	chr9	33817087	33817099	+	ENSG00000107341.5	UBE2R2
chr9_33817144_33817161_+	3.45251	4.33572	3.04252	4.39852	2.96854	1.96233	2.66527	1.173	1.4458	chr9_33817144_33817161_+	chr9	33817144	33817161	+	ENSG00000107341.5	UBE2R2
chr9_33817257_33817260_+	0.59526	1.01533	0.541466	0.534627	0.395806	0.582568	0.622728	0.459999	0.887198	chr9_33817257_33817260_+	chr9	33817257	33817260	+	ENSG00000107341.5	UBE2R2
chr9_33817466_33817469_+	0.166673	0.356737	0.593034	0.777639	0.537165	0.490583	0.523091	0.298999	0.39431	chr9_33817466_33817469_+	chr9	33817466	33817469	+	ENSG00000107341.5	UBE2R2
chr9_33817481_33817484_+	0.428587	0.548826	0.56725	1.26366	0.904699	0.582568	1.12091	1.058	0.78862	chr9_33817481_33817484_+	chr9	33817481	33817484	+	ENSG00000107341.5	UBE2R2
chr9_33817491_33817494_+	0.333346	0.192089	0.489897	0.291614	0.31099	0.459922	0.597819	0.597999	0.460028	chr9_33817491_33817494_+	chr9	33817491	33817494	+	ENSG00000107341.5	UBE2R2
chr9_33817510_33817513_+	0.809554	0.603708	0.876659	1.38517	1.49841	1.31844	2.14218	1.794	2.72731	chr9_33817510_33817513_+	chr9	33817510	33817513	+	ENSG00000107341.5	UBE2R2
chr9_33817652_33817654_+	0.190483	0.027441	0.103136	0.461723	0.282718	0.613229	0.199273	0.069	0.295733	chr9_33817652_33817654_+	chr9	33817652	33817654	+	ENSG00000107341.5	UBE2R2
chr9_33817663_33817740_+	12.31	6.88776	11.938	21.8225	19.6489	17.1398	13.5755	10.166	11.6321	chr9_33817663_33817740_+	chr9	33817663	33817740	+	ENSG00000107341.5	UBE2R2
chr9_33817860_33817888_+	1.09528	0.713474	1.57283	3.45077	2.82718	2.72887	0.921637	0.758999	0.591465	chr9_33817860_33817888_+	chr9	33817860	33817888	+	ENSG00000107341.5	UBE2R2
chr9_33817895_33817897_+	0.142862	0.137206	0.025784	0.534627	0.339262	0.275953	0.199273	0.023	0.032859	chr9_33817895_33817897_+	chr9	33817895	33817897	+	ENSG00000107341.5	UBE2R2
chr9_34179001_34179063_+	81.3363	98.5966	89.2645	134.507	129.287	123.872	54.252	52.4859	63.6482	chr9_34179001_34179063_+	chr9	34179001	34179063	+	ENSG00000165006.14	UBAP1
chr9_34179400_34179439_+	0.380966	0.411619	0.180489	0.048602	0.056544	0.337276	1.39491	2.346	2.43158	chr9_34179400_34179439_+	chr9	34179400	34179439	+	ENSG00000165006.14	UBAP1
chr9_34241220_34241258_+	0.785743	0.384178	1.10871	0.60753	0.932971	0.919844	0.448364	0.804999	0.427169	chr9_34241220_34241258_+	chr9	34241220	34241258	+	ENSG00000165006.14	UBAP1
chr9_34241746_34241791_+	1.19052	1.45439	0.644602	0.753337	0.452349	0.919844	1.04618	0.965998	0.821479	chr9_34241746_34241791_+	chr9	34241746	34241791	+	ENSG00000165006.14	UBAP1
chr9_34329446_34329641_+	22.0246	24.8344	21.8133	26.4154	21.8259	22.6282	19.4789	18.791	22.5085	chr9_34329446_34329641_+	chr9	34329446	34329641	+	ENSG00000164978.18	NUDT2
chr9_34646601_34646714_+	30.6678	40.9699	36.665	44.2768	42.4926	40.5344	14.1484	14.996	17.4482	chr9_34646601_34646714_+	chr9	34646601	34646714	+	ENSG00000213930.12;ENSG00000258728.2	GALT;ENSG00000258728
chr9_34648142_34648147_+	0.952416	0.795797	0.541466	0.923446	1.18742	0.950505	0.274	0.528999	0.230014	chr9_34648142_34648147_+	chr9	34648142	34648147	+	ENSG00000213930.12;ENSG00000258728.2	GALT;ENSG00000258728
chr9_34652128_34652211_+	2.83344	2.71669	3.30036	3.40217	3.1099	3.86334	1.14582	1.38	1.7744	chr9_34652128_34652211_+	chr9	34652128	34652211	+	ENSG00000258728.2;ENSG00000137070.19	ENSG00000258728;IL11RA
chr9_34653863_34653931_+	0	0.411619	0.12892	0	0	0	0.398546	0.23	0.39431	chr9_34653863_34653931_+	chr9	34653863	34653931	+	ENSG00000258728.2;ENSG00000137070.19	ENSG00000258728;IL11RA
chr9_34665573_34665708_+	0.976226	2.96366	0.773522	0.558928	0.452349	0.367938	2.64037	1.357	2.53016	chr9_34665573_34665708_+	chr9	34665573	34665708	+	ENSG00000230074.4	ENSG00000230074
chr9_34989691_34989769_+	16.5244	10.9765	17.0948	23.8881	21.6562	20.5125	76.172	49.1739	60.8223	chr9_34989691_34989769_+	chr9	34989691	34989769	+	ENSG00000137094.16	DNAJB5
chr9_34990265_34990335_+	0	0	0	0	0	0.091984	7.398	6.53199	8.34623	chr9_34990265_34990335_+	chr9	34990265	34990335	+	ENSG00000137094.16	DNAJB5
chr9_34990545_34990554_+	0	0	0	0	0	0	3.38764	3.65699	3.91024	chr9_34990545_34990554_+	chr9	34990545	34990554	+	ENSG00000137094.16	DNAJB5
chr9_34991298_34991373_+	0	0	0	0	0	0	10.8105	5.74999	9.79204	chr9_34991298_34991373_+	chr9	34991298	34991373	+	ENSG00000137094.16	DNAJB5
chr9_34993275_34993319_+	0.904795	0.658591	1.18607	1.21506	0.678524	0.981167	7.04928	7.38299	8.31337	chr9_34993275_34993319_+	chr9	34993275	34993319	+	ENSG00000137094.16	DNAJB5
chr9_34996479_34996545_+	0.190483	0.109765	0.103136	0.097205	0.113087	0.122646	1.76855	1.587	1.7744	chr9_34996479_34996545_+	chr9	34996479	34996545	+	ENSG00000137094.16	DNAJB5
chr9_35161956_35162147_+	8.42888	5.0492	9.64325	9.62328	7.94439	8.79984	11.3585	11.293	10.8764	chr9_35161956_35162147_+	chr9	35161956	35162147	+	ENSG00000198722.15	UNC13B
chr9_35489880_35489888_+	1.23814	0.439061	1.44391	1.36087	0.989514	1.01183	0.024909	0.115	0.098578	chr9_35489880_35489888_+	chr9	35489880	35489888	+	ENSG00000198853.12	RUSC2
chr9_35490031_35490064_+	1.57149	1.01533	1.70175	0.923446	1.44186	1.04249	0.722364	0.436999	1.08435	chr9_35490031_35490064_+	chr9	35490031	35490064	+	ENSG00000198853.12	RUSC2
chr9_35490110_35490112_+	1.04766	0.933004	0.773522	0.534627	1.27223	1.83969	1.96782	1.587	2.03727	chr9_35490110_35490112_+	chr9	35490110	35490112	+	ENSG00000198853.12	RUSC2
chr9_35538629_35538644_+	0.095242	0	0.077352	0.315916	0.282718	0.275953	0.124546	0.115	0.065718	chr9_35538629_35538644_+	chr9	35538629	35538644	+	ENSG00000198853.12	RUSC2
chr9_35538890_35538939_+	0.047621	0.027441	0.051568	0.024301	0.226175	0.21463	0.473273	0.23	0.492888	chr9_35538890_35538939_+	chr9	35538890	35538939	+	ENSG00000198853.12	RUSC2
chr9_35605465_35605470_+	0.309535	0.137206	0.386761	0.704735	0.848155	0.42926	0.049818	0.069	0.065718	chr9_35605465_35605470_+	chr9	35605465	35605470	+	ENSG00000107140.16	TESK1
chr9_35646948_35647002_+	0.119052	0.027441	0.051568	0.41312	0.565437	0.367938	0.199273	0.138	0.098578	chr9_35646948_35647002_+	chr9	35646948	35647002	+	ENSG00000227933.1	ENSG00000227933
chr9_35658289_35658459_+	14.5005	14.9006	16.8112	25.2976	25.897	22.3215	6.67564	6.80799	6.99901	chr9_35658289_35658459_+	chr9	35658289	35658459	+	ENSG00000159884.12	CCDC107
chr9_35658656_35658660_+	0.190483	0.054883	0.051568	0.41312	0.706796	0.42926	0.049818	0.023	0.131437	chr9_35658656_35658660_+	chr9	35658656	35658660	+	ENSG00000159884.12	CCDC107
chr9_35676043_35676091_+	0	0	0	0	0	0	0.298909	0.298999	0.262873	chr9_35676043_35676091_+	chr9	35676043	35676091	+	ENSG00000107159.14	CA9
chr9_35732318_35732339_+	0.047621	0.054883	0.103136	0.072904	0.141359	0.153307	1.17073	1.334	1.34723	chr9_35732318_35732339_+	chr9	35732318	35732339	+	ENSG00000107175.12	CREB3
chr9_35732525_35732680_+	45.1683	39.8447	52.1096	46.3181	47.4967	47.4026	32.1328	34.8909	36.1451	chr9_35732525_35732680_+	chr9	35732525	35732680	+	ENSG00000107175.12	CREB3
chr9_35732863_35732887_+	0.333346	0.246972	0.412545	0.121506	0.113087	0.42926	0.174364	0.138	0.131437	chr9_35732863_35732887_+	chr9	35732863	35732887	+	ENSG00000107175.12	CREB3
chr9_35733120_35733123_+	0.714312	0.356737	0.541466	0.315916	0.197903	0.337276	0.298909	0.459999	0.262873	chr9_35733120_35733123_+	chr9	35733120	35733123	+	ENSG00000107175.12	CREB3
chr9_35735201_35735311_+	0.666691	0.63115	0.618818	0.850542	1.24396	1.25712	0.224182	0.390999	0.197155	chr9_35735201_35735311_+	chr9	35735201	35735311	+	ENSG00000107175.12	CREB3
chr9_35749116_35749124_+	0.357156	0.137206	0.154704	0.364518	0.395806	0.367938	0.199273	0.574999	0.427169	chr9_35749116_35749124_+	chr9	35749116	35749124	+	ENSG00000107185.10	RGP1
chr9_35749256_35749369_+	15.7863	17.2606	15.522	15.7472	11.9024	9.38241	15.618	12.834	14.0966	chr9_35749256_35749369_+	chr9	35749256	35749369	+	ENSG00000107185.10	RGP1
chr9_35749728_35749821_+	0.523829	0.439061	0.438329	0.145807	0.395806	0.306615	0.348727	0.413999	0.39431	chr9_35749728_35749821_+	chr9	35749728	35749821	+	ENSG00000107185.10	RGP1
chr9_35756748_35756801_+	0.547639	0.466502	0.618818	0.753337	0.848155	0.766537	0.996364	0.919998	1.01863	chr9_35756748_35756801_+	chr9	35756748	35756801	+	ENSG00000107185.10	RGP1
chr9_35791559_35791744_+	0.404777	0.411619	0.618818	0.024301	0.113087	0.42926	3.014	2.921	3.97596	chr9_35791559_35791744_+	chr9	35791559	35791744	+	ENSG00000159899.16	NPR2
chr9_35829222_35829307_+	4.42873	18.9894	4.33172	1.36087	1.35705	0.797198	8.02073	5.86499	9.13485	chr9_35829222_35829307_+	chr9	35829222	35829307	+	ENSG00000137103.20	TMEM8B
chr9_35845913_35846034_+	0.071431	0	0	0	0	0	0.946546	1.38	1.70868	chr9_35845913_35846034_+	chr9	35845913	35846034	+	ENSG00000137103.20	TMEM8B
chr9_35846415_35846485_+	0	0	0.025784	0	0	0	0.348727	0.436999	0.558606	chr9_35846415_35846485_+	chr9	35846415	35846485	+	ENSG00000137103.20	TMEM8B
chr9_36036876_36036982_+	42.2158	47.3088	46.6434	46.2938	35.3681	45.1337	33.8764	31.6249	38.6752	chr9_36036876_36036982_+	chr9	36036876	36036982	+	ENSG00000122707.12	RECK
chr9_36136649_36136792_+	71.7645	36.6067	79.7244	20.2915	46.8464	22.9961	10.3871	10.626	11.5664	chr9_36136649_36136792_+	chr9	36136649	36136792	+	ENSG00000122694.16	GLIPR2
chr9_36190855_36190857_+	0.476208	0.356737	0.412545	0.340217	0.31099	0.245292	0.548	0.413999	0.952916	chr9_36190855_36190857_+	chr9	36190855	36190857	+	ENSG00000122705.17	CLTA
chr9_36190888_36190981_+	721.431	378.086	741.292	1193.02	908.911	918.832	368.705	374.807	386.227	chr9_36190888_36190981_+	chr9	36190888	36190981	+	ENSG00000122705.17	CLTA
chr9_36191018_36191020_+	0.476208	0.21953	0.56725	0.510325	0.141359	0.245292	0.597819	0.712999	1.05149	chr9_36191018_36191020_+	chr9	36191018	36191020	+	ENSG00000122705.17	CLTA
chr9_36191043_36191046_+	1.16671	0.658591	1.36656	1.38517	0.62198	1.16514	0.84691	0.965998	0.985775	chr9_36191043_36191046_+	chr9	36191043	36191046	+	ENSG00000122705.17	CLTA
chr9_36191266_36191269_+	10.9528	6.06452	10.3652	15.4799	11.0543	12.4792	4.35909	5.81899	3.71309	chr9_36191266_36191269_+	chr9	36191266	36191269	+	ENSG00000122705.17	CLTA
chr9_36197547_36197581_+	2.14294	1.15253	1.26342	2.74604	1.89421	3.09681	0.722364	1.012	0.78862	chr9_36197547_36197581_+	chr9	36197547	36197581	+	ENSG00000122705.17	CLTA
chr9_36198976_36199084_+	15.7863	6.94265	14.2844	20.5345	19.5924	19.1941	6.67564	8.39499	5.5532	chr9_36198976_36199084_+	chr9	36198976	36199084	+	ENSG00000122705.17	CLTA
chr9_36211600_36211769_+	0.952416	0.466502	0.515682	0.777639	0.565437	0.919844	0.149455	0.367999	0.065718	chr9_36211600_36211769_+	chr9	36211600	36211769	+	ENSG00000122705.17	CLTA
chr9_36572837_36572942_+	33.906	27.4139	38.4956	38.9791	34.9723	28.7298	35.62	37.1909	37.7223	chr9_36572837_36572942_+	chr9	36572837	36572942	+	ENSG00000165304.8	MELK
chr9_36925090_36925094_+	0	0	0	0	0	0	0.473273	0.321999	0.361451	chr9_36925090_36925094_+	chr9	36925090	36925094	+	noData	noData
chr9_37079882_37080034_+	11.0956	14.5713	11.4997	15.7472	14.1642	12.0806	15.3938	15.019	16.1339	chr9_37079882_37080034_+	chr9	37079882	37080034	+	ENSG00000281649.3	EBLN3P
chr9_37080306_37080315_+	0.02381	0.192089	0.12892	0.340217	0.339262	0.367938	0.049818	0.115	0.131437	chr9_37080306_37080315_+	chr9	37080306	37080315	+	ENSG00000281649.3	EBLN3P
chr9_37120477_37120633_+	10.167	17.782	9.74638	12.2235	11.2239	9.07579	19.7031	19.205	17.9082	chr9_37120477_37120633_+	chr9	37120477	37120633	+	ENSG00000147905.18	ZCCHC7
chr9_37187444_37187521_+	0.404777	0.439061	0.335193	0.024301	0.226175	0.030661	0	0.046	0.098578	chr9_37187444_37187521_+	chr9	37187444	37187521	+	ENSG00000147905.18	ZCCHC7
chr9_37422648_37422830_+	77.0266	89.5958	76.5529	63.8393	49.8432	48.905	105.091	96.6228	110.473	chr9_37422648_37422830_+	chr9	37422648	37422830	+	ENSG00000137106.18	GRHPR
chr9_37424904_37424970_+	0.666691	0.603708	0.928227	0.291614	0.395806	0.521245	0.523091	0.689999	0.591465	chr9_37424904_37424970_+	chr9	37424904	37424970	+	ENSG00000137106.18	GRHPR
chr9_37425922_37425993_+	5.21448	6.69567	4.38329	2.72173	2.62928	3.18879	4.06018	6.34799	4.00882	chr9_37425922_37425993_+	chr9	37425922	37425993	+	ENSG00000137106.18	GRHPR
chr9_37426536_37426553_+	2.09531	2.71669	2.19165	0.753337	1.18742	1.7477	2.29164	2.369	2.10299	chr9_37426536_37426553_+	chr9	37426536	37426553	+	ENSG00000137106.18	GRHPR
chr9_37428486_37428568_+	0.357156	0.493943	0.386761	0.583229	0.424078	0.459922	0.597819	0.597999	0.328592	chr9_37428486_37428568_+	chr9	37428486	37428568	+	ENSG00000137106.18	GRHPR
chr9_37429729_37429834_+	0.952416	1.17997	0.721954	0.510325	0.650252	0.735875	1.76855	0.827999	1.18293	chr9_37429729_37429834_+	chr9	37429729	37429834	+	ENSG00000137106.18	GRHPR
chr9_37432009_37432087_+	0.833364	0.493943	0.412545	0.461723	0.31099	0.398599	0.423455	0.597999	0.361451	chr9_37432009_37432087_+	chr9	37432009	37432087	+	ENSG00000137106.18	GRHPR
chr9_37464746_37464781_+	0	0.109765	0	0	0	0	0.423455	0.23	0.39431	chr9_37464746_37464781_+	chr9	37464746	37464781	+	noData	noData
chr9_37465938_37466005_+	0.02381	0.521385	0.077352	0	0.028272	0	0.946546	0.689999	0.821479	chr9_37465938_37466005_+	chr9	37465938	37466005	+	noData	noData
chr9_37485921_37486061_+	15.5006	17.2057	14.1297	11.4702	11.4218	9.07579	34.0009	28.1979	32.5635	chr9_37485921_37486061_+	chr9	37485921	37486061	+	ENSG00000137054.16	POLR1E
chr9_37498115_37498226_+	0.214294	0.164648	0.180489	0	0.028272	0.091984	0.323818	0.551999	0.525747	chr9_37498115_37498226_+	chr9	37498115	37498226	+	ENSG00000137054.16	POLR1E
chr9_37753756_37753841_+	15.9054	21.6786	20.2147	16.865	21.9672	17.4464	18.7815	17.779	24.973	chr9_37753756_37753841_+	chr9	37753756	37753841	+	ENSG00000165275.10	TRMT10B
chr9_37800766_37800836_+	12.5481	16.6294	12.1959	26.9986	21.5431	19.4087	7.99582	4.55399	7.62333	chr9_37800766_37800836_+	chr9	37800766	37800836	+	ENSG00000122741.16	DCAF10
chr9_37800989_37800994_+	0.333346	0.576267	0.618818	1.89549	1.75285	1.7477	0.323818	0.482999	0.492888	chr9_37800989_37800994_+	chr9	37800989	37800994	+	ENSG00000122741.16	DCAF10
chr9_38392608_38392793_+	12.7862	13.803	13.2014	5.49207	6.19153	6.6842	41.5484	34.1319	38.9053	chr9_38392608_38392793_+	chr9	38392608	38392793	+	ENSG00000137124.8	ALDH1B1
chr9_38395966_38396061_+	0.261914	0.356737	0.232057	0.072904	0.113087	0.183969	0.871819	1.081	0.821479	chr9_38395966_38396061_+	chr9	38395966	38396061	+	ENSG00000137124.8	ALDH1B1
chr9_40584183_40584289_+	0.333346	0.329295	0.360977	0.048602	0.056544	0.030661	0.024909	0.092	0.065718	chr9_40584183_40584289_+	chr9	40584183	40584289	+	noData	noData
chr9_40992225_40992374_+	7.47647	11.1137	7.27111	10.4495	11.9873	8.49323	10.2625	10.511	12.6508	chr9_40992225_40992374_+	chr9	40992225	40992374	+	ENSG00000276291.6	FRG1HP
chr9_41272967_41273084_+	0.119052	0.027441	0.12892	0.41312	0.593709	0.306615	0	0	0	chr9_41272967_41273084_+	chr9	41272967	41273084	+	noData	noData
chr9_41358860_41359036_+	0.952416	1.5916	0.69617	0.510325	0.367534	0.613229	0.348727	0.367999	0.230014	chr9_41358860_41359036_+	chr9	41358860	41359036	+	ENSG00000288891.1	ENSG00000288891
chr9_42357907_42358019_+	0	0	0	0	0	0	0.398546	0.321999	0.361451	chr9_42357907_42358019_+	chr9	42357907	42358019	+	noData	noData
chr9_61330525_61330563_+	0	0.027441	0	0	0.028272	0	0.697455	0.896998	1.05149	chr9_61330525_61330563_+	chr9	61330525	61330563	+	ENSG00000283378.1	CNTNAP3C
chr9_61330653_61330660_+	0	0	0	0	0.028272	0.030661	0.373637	0.344999	0.460028	chr9_61330653_61330660_+	chr9	61330653	61330660	+	ENSG00000283378.1	CNTNAP3C
chr9_61854069_61854202_+	0.166673	0.246972	0.412545	0	0.113087	0.061323	0.448364	0.23	0.492888	chr9_61854069_61854202_+	chr9	61854069	61854202	+	ENSG00000231527.7	FAM27C
chr9_62376499_62376568_+	1.07147	2.88133	1.46969	0.486024	0.819883	0.919844	1.51946	1.334	1.38009	chr9_62376499_62376568_+	chr9	62376499	62376568	+	ENSG00000227449.8	FGF7P6
chr9_62801443_62801494_+	5.80974	2.68925	5.38887	4.64153	8.96217	4.10864	0	0.023	0	chr9_62801443_62801494_+	chr9	62801443	62801494	+	ENSG00000238113.7	LINC01410
chr9_62802035_62802071_+	2.57152	1.2623	3.35193	1.28796	1.92248	1.77836	0	0	0.065718	chr9_62802035_62802071_+	chr9	62802035	62802071	+	ENSG00000238113.7	LINC01410
chr9_62802133_62802170_+	0.309535	0.192089	0.541466	0.388819	0.508893	0.42926	0.049818	0.046	0	chr9_62802133_62802170_+	chr9	62802133	62802170	+	ENSG00000238113.7	LINC01410
chr9_62802729_62802784_+	2.2858	1.86601	1.90802	3.20776	3.16645	2.02366	0.099636	0.023	0.032859	chr9_62802729_62802784_+	chr9	62802729	62802784	+	ENSG00000238113.7	LINC01410
chr9_63812889_63813042_+	0.880985	0.933004	0.69617	0.60753	0.593709	0.183969	0	0	0	chr9_63812889_63813042_+	chr9	63812889	63813042	+	ENSG00000207277.1	RNA5SP284
chr9_65675798_65675975_+	78.0029	67.9995	86.1446	40.2428	48.571	52.6457	37.7124	37.1909	43.6041	chr9_65675798_65675975_+	chr9	65675798	65675975	+	ENSG00000147996.17	CBWD5
chr9_65714968_65715061_+	0	0	0	0	0	0	0.498182	0.574999	0.39431	chr9_65714968_65715061_+	chr9	65714968	65715061	+	ENSG00000147996.17	CBWD5
chr9_66269963_66270103_+	6.16689	12.7602	6.26553	3.86389	4.09942	4.66054	4.45873	3.79499	5.15889	chr9_66269963_66270103_+	chr9	66269963	66270103	+	noData	noData
chr9_66812445_66812537_+	0	0	0	0	0	0	0.298909	0.344999	0.39431	chr9_66812445_66812537_+	chr9	66812445	66812537	+	noData	noData
chr9_66900701_66900813_+	0.833364	1.34462	1.03136	1.57958	1.49841	1.31844	1.14582	1.725	1.84011	chr9_66900701_66900813_+	chr9	66900701	66900813	+	ENSG00000274349.5	ZNF658
chr9_67059122_67059241_+	0	0	0.025784	0	0.028272	0	0.871819	0.597999	0.657184	chr9_67059122_67059241_+	chr9	67059122	67059241	+	ENSG00000276386.1	CNTNAP3P2
chr9_68241922_68242084_+	1.47625	1.12509	1.90802	0.656133	0.904699	1.01183	0.672546	0.804999	1.11721	chr9_68241922_68242084_+	chr9	68241922	68242084	+	ENSG00000196873.16	CBWD3
chr9_68705185_68705280_+	0.57145	0.384178	0.69617	0.729036	0.339262	0.42926	1.12091	1.357	1.28151	chr9_68705185_68705280_+	chr9	68705185	68705280	+	ENSG00000107242.20	PIP5K1B
chr9_68705658_68705715_+	0.380966	0.137206	0.206273	0.048602	0.169631	0.091984	0.597819	0.390999	0.591465	chr9_68705658_68705715_+	chr9	68705658	68705715	+	ENSG00000107242.20	PIP5K1B
chr9_68780025_68780117_+	27.2391	31.1459	31.5081	38.9548	32.654	28.3005	37.2889	33.0739	39.0367	chr9_68780025_68780117_+	chr9	68780025	68780117	+	ENSG00000107242.20;ENSG00000187866.10	PIP5K1B;PABIR1
chr9_68996636_68996766_+	0.261914	0.493943	0.257841	0.145807	0.056544	0.061323	0.024909	0	0	chr9_68996636_68996766_+	chr9	68996636	68996766	+	ENSG00000107242.20	PIP5K1B
chr9_69035724_69035888_+	15.8815	18.0015	16.837	15.1396	17.3589	14.5335	45.3595	42.8489	52.0818	chr9_69035724_69035888_+	chr9	69035724	69035888	+	ENSG00000285130.2;ENSG00000165060.15	ENSG00000285130;FXN
chr9_69072614_69072665_+	0.142862	0.246972	0.283625	0	0.141359	0.153307	0.697455	0.597999	0.460028	chr9_69072614_69072665_+	chr9	69072614	69072665	+	ENSG00000285130.2;ENSG00000165060.15	ENSG00000285130;FXN
chr9_69120834_69120847_+	0	0.027441	0	0	0	0	0.772182	0.758999	0.854339	chr9_69120834_69120847_+	chr9	69120834	69120847	+	ENSG00000285130.2	ENSG00000285130
chr9_69121004_69121008_+	0	0	0	0	0	0	0.722364	1.012	0.78862	chr9_69121004_69121008_+	chr9	69121004	69121008	+	ENSG00000285130.2	ENSG00000285130
chr9_69121110_69121112_+	0	0	0	0	0	0	0.84691	0.551999	0.558606	chr9_69121110_69121112_+	chr9	69121110	69121112	+	ENSG00000285130.2	ENSG00000285130
chr9_69121145_69121150_+	0.047621	0.027441	0.051568	0.097205	0.028272	0.061323	1.69382	1.15	2.43158	chr9_69121145_69121150_+	chr9	69121145	69121150	+	ENSG00000285130.2	ENSG00000285130
chr9_69121159_69121163_+	0.02381	0	0.025784	0.024301	0.084816	0	1.51946	1.058	1.41294	chr9_69121159_69121163_+	chr9	69121159	69121163	+	ENSG00000285130.2	ENSG00000285130
chr9_69121273_69121286_+	0.142862	0.439061	0.051568	0.048602	0.028272	0.030661	9.98855	6.48599	7.06472	chr9_69121273_69121286_+	chr9	69121273	69121286	+	ENSG00000285130.2;ENSG00000119139.21	ENSG00000285130;TJP2
chr9_69121302_69121305_+	0.02381	0.192089	0.025784	0.024301	0	0	2.36637	2.001	1.7744	chr9_69121302_69121305_+	chr9	69121302	69121305	+	ENSG00000285130.2;ENSG00000119139.21	ENSG00000285130;TJP2
chr9_69121312_69121315_+	0	0.054883	0	0	0	0	1.07109	0.919998	0.920057	chr9_69121312_69121315_+	chr9	69121312	69121315	+	ENSG00000285130.2;ENSG00000119139.21	ENSG00000285130;TJP2
chr9_69121477_69121577_+	0.833364	2.49716	0.489897	0.19441	0.113087	0.275953	38.3102	35.6729	39.9896	chr9_69121477_69121577_+	chr9	69121477	69121577	+	ENSG00000285130.2;ENSG00000119139.21	ENSG00000285130;TJP2
chr9_69121582_69121585_+	0	0.027441	0.025784	0	0	0	0.672546	0.804999	0.821479	chr9_69121582_69121585_+	chr9	69121582	69121585	+	ENSG00000285130.2;ENSG00000119139.21	ENSG00000285130;TJP2
chr9_69121606_69121609_+	0	0.054883	0.025784	0	0	0	0.871819	0.689999	0.755761	chr9_69121606_69121609_+	chr9	69121606	69121609	+	ENSG00000285130.2;ENSG00000119139.21	ENSG00000285130;TJP2
chr9_69121613_69121616_+	0.02381	0.109765	0.025784	0	0	0.030661	1.29527	1.794	1.38009	chr9_69121613_69121616_+	chr9	69121613	69121616	+	ENSG00000285130.2;ENSG00000119139.21	ENSG00000285130;TJP2
chr9_69122663_69122782_+	0	0	0	0	0	0.030661	0.896728	1.058	1.34723	chr9_69122663_69122782_+	chr9	69122663	69122782	+	ENSG00000285130.2;ENSG00000119139.21	ENSG00000285130;TJP2
chr9_69151645_69151765_+	0.047621	0	0	0	0.028272	0	0.822	1.472	0.591465	chr9_69151645_69151765_+	chr9	69151645	69151765	+	ENSG00000285130.2;ENSG00000119139.21	ENSG00000285130;TJP2
chr9_69174166_69174320_+	8.97652	30.7342	10.2879	7.09595	9.49934	7.88	1.56927	1.61	2.03727	chr9_69174166_69174320_+	chr9	69174166	69174320	+	ENSG00000285130.2;ENSG00000119139.21	ENSG00000285130;TJP2
chr9_69216346_69216383_+	0.095242	0.576267	0.077352	0.048602	0.056544	0.245292	0.797091	1.035	0.558606	chr9_69216346_69216383_+	chr9	69216346	69216383	+	ENSG00000285130.2;ENSG00000119139.21	ENSG00000285130;TJP2
chr9_69221148_69221155_+	0.095242	0.493943	0.206273	0	0	0.030661	0.473273	0.413999	0.460028	chr9_69221148_69221155_+	chr9	69221148	69221155	+	ENSG00000285130.2;ENSG00000119139.21	ENSG00000285130;TJP2
chr9_69324571_69324607_+	0	0	0	0	0	0	0.548	0.367999	0.492888	chr9_69324571_69324607_+	chr9	69324571	69324607	+	ENSG00000135063.20	FAM189A2
chr9_69324787_69324794_+	0	0	0	0	0	0	0.622728	0.459999	0.690043	chr9_69324787_69324794_+	chr9	69324787	69324794	+	ENSG00000135063.20	FAM189A2
chr9_69324967_69324972_+	0	0	0	0	0	0	0.548	0.528999	0.591465	chr9_69324967_69324972_+	chr9	69324967	69324972	+	ENSG00000135063.20	FAM189A2
chr9_69325173_69325224_+	0.02381	0.082324	0	0.024301	0	0	0.871819	0.666999	0.558606	chr9_69325173_69325224_+	chr9	69325173	69325224	+	ENSG00000135063.20	FAM189A2
chr9_69477092_69477112_+	0	0	0	0	0	0	0.622728	0.620999	0.591465	chr9_69477092_69477112_+	chr9	69477092	69477112	+	ENSG00000229312.2	ENSG00000229312
chr9_69820760_69820940_+	0.071431	0.027441	0.025784	0	0	0	12.1806	10.649	13.2094	chr9_69820760_69820940_+	chr9	69820760	69820940	+	ENSG00000204711.9	C9orf135
chr9_70044569_70044629_+	0	0	0	0	0	0.030661	0.797091	0.574999	0.78862	chr9_70044569_70044629_+	chr9	70044569	70044629	+	ENSG00000165072.10	MAMDC2
chr9_70258919_70259078_+	26.6915	27.1943	32.5911	34.4348	36.6686	32.0719	37.1893	32.6139	39.8582	chr9_70258919_70259078_+	chr9	70258919	70259078	+	ENSG00000198887.9	SMC5
chr9_70419179_70419244_+	0	0.411619	0.257841	0.972048	0.31099	0.766537	0	0.092	0	chr9_70419179_70419244_+	chr9	70419179	70419244	+	noData	noData
chr9_70420202_70420313_+	0.238104	0.137206	0.309409	0.534627	0.395806	0.674552	0.049818	0	0	chr9_70420202_70420313_+	chr9	70420202	70420313	+	noData	noData
chr9_70494475_70494577_+	1.50005	1.31718	1.65018	21.215	10.4323	8.67719	0	0	0	chr9_70494475_70494577_+	chr9	70494475	70494577	+	noData	noData
chr9_70554195_70554242_+	0	0	0	0	0.028272	0	0.398546	0.23	0.328592	chr9_70554195_70554242_+	chr9	70554195	70554242	+	noData	noData
chr9_71121480_71121596_+	0	0	0	0	0	0	0.647637	0.459999	1.28151	chr9_71121480_71121596_+	chr9	71121480	71121596	+	noData	noData
chr9_71911456_71911458_+	0.214294	0.082324	0.154704	0.097205	0.424078	0.091984	0.697455	0.689999	1.21579	chr9_71911456_71911458_+	chr9	71911456	71911458	+	ENSG00000155621.15	C9orf85
chr9_71911470_71911472_+	0.214294	0.082324	0.051568	0.024301	0.056544	0.030661	0.448364	0.459999	0.690043	chr9_71911470_71911472_+	chr9	71911470	71911472	+	ENSG00000155621.15	C9orf85
chr9_71911476_71911508_+	1.76197	2.25019	2.03694	1.55528	1.72458	1.3491	11.5329	11.178	14.7209	chr9_71911476_71911508_+	chr9	71911476	71911508	+	ENSG00000155621.15	C9orf85
chr9_71911638_71911673_+	2.45247	2.68925	2.96517	2.86754	2.54447	2.23829	3.86091	3.08199	2.76017	chr9_71911638_71911673_+	chr9	71911638	71911673	+	ENSG00000155621.15	C9orf85
chr9_71911690_71911696_+	0.690502	0.63115	0.257841	0.534627	0.424078	0.153307	0.797091	0.689999	0.657184	chr9_71911690_71911696_+	chr9	71911690	71911696	+	ENSG00000155621.15	C9orf85
chr9_71964323_71964379_+	0	0	0.025784	0	0	0	2.26673	1.771	2.85875	chr9_71964323_71964379_+	chr9	71964323	71964379	+	ENSG00000155621.15	C9orf85
chr9_72114558_72114747_+	0.547639	0.63115	0.902443	0.097205	0.028272	0.030661	0.099636	0	0.098578	chr9_72114558_72114747_+	chr9	72114558	72114747	+	ENSG00000119125.17	GDA
chr9_72305378_72305570_+	2.14294	1.07021	2.55262	6.0753	3.73188	2.85152	0.049818	0.207	0	chr9_72305378_72305570_+	chr9	72305378	72305570	+	ENSG00000225434.4	LINC01504
chr9_72365353_72365424_+	0.166673	0.548826	0.154704	0.048602	0.31099	0.091984	0.797091	0.276	0.361451	chr9_72365353_72365424_+	chr9	72365353	72365424	+	ENSG00000288865.1	ENSG00000288865
chr9_73151712_73151905_+	134.624	54.5533	137.506	228.164	285.008	207.67	6.99946	8.80898	12.2565	chr9_73151712_73151905_+	chr9	73151712	73151905	+	ENSG00000135046.14	ANXA1
chr9_73160305_73160374_+	0.285725	0.192089	0.180489	0.340217	0.480621	0.521245	0	0.046	0	chr9_73160305_73160374_+	chr9	73160305	73160374	+	ENSG00000135046.14	ANXA1
chr9_73160802_73160807_+	0.452398	0.301854	0.618818	0.60753	1.78113	1.41043	0.024909	0	0	chr9_73160802_73160807_+	chr9	73160802	73160807	+	ENSG00000135046.14	ANXA1
chr9_73163473_73163519_+	1.11909	0.21953	1.10871	0.631831	0.932971	0.797198	0	0.161	0.098578	chr9_73163473_73163519_+	chr9	73163473	73163519	+	ENSG00000135046.14	ANXA1
chr9_73165115_73165162_+	1.16671	0.768356	0.876659	0.874843	1.1026	1.22646	0.124546	0.046	0.032859	chr9_73165115_73165162_+	chr9	73165115	73165162	+	ENSG00000135046.14	ANXA1
chr9_74085884_74085893_+	0	0	0	0	0	0	0.772182	0.781999	0.854339	chr9_74085884_74085893_+	chr9	74085884	74085893	+	noData	noData
chr9_74085926_74086002_+	0	0	0	0	0	0	31.3357	29.118	23.7243	chr9_74085926_74086002_+	chr9	74085926	74086002	+	noData	noData
chr9_74086497_74086501_+	0	0	0	0	0	0	0.373637	0.23	0.262873	chr9_74086497_74086501_+	chr9	74086497	74086501	+	noData	noData
chr9_74086920_74086927_+	0	0	0	0	0	0	0.323818	0.276	0.591465	chr9_74086920_74086927_+	chr9	74086920	74086927	+	noData	noData
chr9_74090575_74090655_+	0	0	0	0	0	0	0.348727	0.597999	0.525747	chr9_74090575_74090655_+	chr9	74090575	74090655	+	noData	noData
chr9_74497303_74497355_+	0	0	0	0	0	0	3.93564	2.714	1.87297	chr9_74497303_74497355_+	chr9	74497303	74497355	+	ENSG00000198963.11	RORB
chr9_74497786_74497912_+	0	0	0	0	0	0	0.398546	0.620999	0.821479	chr9_74497786_74497912_+	chr9	74497786	74497912	+	ENSG00000198963.11	RORB
chr9_74952286_74952429_+	0.976226	2.63436	1.1345	1.11786	0.904699	0.858521	0.84691	0.459999	0.854339	chr9_74952286_74952429_+	chr9	74952286	74952429	+	noData	noData
chr9_75087701_75087703_+	0.428587	1.15253	0.232057	0.097205	0.084816	0	0.772182	0.620999	1.05149	chr9_75087701_75087703_+	chr9	75087701	75087703	+	noData	noData
chr9_75088349_75088354_+	0.095242	0.164648	0.489897	0.534627	0.282718	0.42926	0.373637	0	0.164296	chr9_75088349_75088354_+	chr9	75088349	75088354	+	ENSG00000134996.12	OSTF1
chr9_75088439_75088587_+	300.702	229.272	315.597	589.45	474.147	459.339	27.2755	22.356	26.4516	chr9_75088439_75088587_+	chr9	75088439	75088587	+	ENSG00000134996.12	OSTF1
chr9_75088685_75088691_+	1.28576	0.85068	0.747738	1.38517	1.04606	1.28778	0.024909	0.184	0.032859	chr9_75088685_75088691_+	chr9	75088685	75088691	+	ENSG00000134996.12	OSTF1
chr9_75117497_75117552_+	0.761933	0.466502	0.464113	0.874843	0.819883	0.889182	0.074727	0	0.032859	chr9_75117497_75117552_+	chr9	75117497	75117552	+	ENSG00000134996.12	OSTF1
chr9_75130579_75130624_+	0.714312	0.246972	0.386761	0.510325	0.537165	0.797198	0.099636	0.023	0.065718	chr9_75130579_75130624_+	chr9	75130579	75130624	+	ENSG00000134996.12	OSTF1
chr9_75133306_75133396_+	1.1429	0.658591	0.618818	0.80194	0.565437	0.950505	0.049818	0.115	0	chr9_75133306_75133396_+	chr9	75133306	75133396	+	ENSG00000134996.12	OSTF1
chr9_75146752_75146757_+	0.833364	0.356737	0.438329	0.558928	1.04606	1.37977	0.099636	0.023	0.098578	chr9_75146752_75146757_+	chr9	75146752	75146757	+	ENSG00000134996.12	OSTF1
chr9_75890637_75890707_+	0.690502	0.384178	0.515682	4.0097	2.09212	1.71704	2.31655	1.909	2.00441	chr9_75890637_75890707_+	chr9	75890637	75890707	+	ENSG00000099139.14	PCSK5
chr9_76459135_76459299_+	31.5488	24.2855	39.2949	228.334	211.275	151.928	7.79655	8.64798	10.2849	chr9_76459135_76459299_+	chr9	76459135	76459299	+	ENSG00000187210.14	GCNT1
chr9_76608821_76608904_+	0	0	0	1.57958	1.61149	0.551906	0	0	0	chr9_76608821_76608904_+	chr9	76608821	76608904	+	ENSG00000187210.14	GCNT1
chr9_77177498_77177685_+	17.5483	17.288	20.06	13.0254	15.1537	16.4039	15.4436	19.182	20.1427	chr9_77177498_77177685_+	chr9	77177498	77177685	+	ENSG00000197969.14	VPS13A
chr9_78030959_78031023_+	0.166673	0.466502	0.077352	0.072904	0.339262	0.091984	0.323818	0.321999	0.262873	chr9_78030959_78031023_+	chr9	78030959	78031023	+	noData	noData
chr9_78236038_78236216_+	17.6435	14.2695	19.8022	20.1943	20.5536	16.5572	28.5707	27.278	30.7233	chr9_78236038_78236216_+	chr9	78236038	78236216	+	ENSG00000148019.14	CEP78
chr9_78236505_78236519_+	0.238104	0.356737	0.309409	0.145807	0.31099	0.398599	0.298909	0.528999	0.39431	chr9_78236505_78236519_+	chr9	78236505	78236519	+	ENSG00000148019.14	CEP78
chr9_78297073_78297272_+	67.5025	414.116	66.6776	9.93919	7.15277	13.7057	239.102	249.987	277.66	chr9_78297073_78297272_+	chr9	78297073	78297272	+	ENSG00000135069.14	PSAT1
chr9_78304773_78304902_+	0.380966	2.27763	0.464113	0	0.028272	0.091984	1.096	1.334	1.41294	chr9_78304773_78304902_+	chr9	78304773	78304902	+	ENSG00000135069.14	PSAT1
chr9_78308413_78308547_+	0.095242	1.48183	0.025784	0	0	0	1.19564	0.712999	0.821479	chr9_78308413_78308547_+	chr9	78308413	78308547	+	ENSG00000135069.14	PSAT1
chr9_79571931_79571987_+	9.76226	46.4032	9.61746	34.0217	20.6102	11.9886	8.44419	6.78499	8.44481	chr9_79571931_79571987_+	chr9	79571931	79571987	+	ENSG00000106829.20	TLE4
chr9_79572187_79572194_+	0.285725	0.137206	0.206273	0.996349	0.395806	0.337276	0	0	0	chr9_79572187_79572194_+	chr9	79572187	79572194	+	ENSG00000106829.20	TLE4
chr9_79572237_79572243_+	0.904795	1.50927	1.54705	3.03765	1.52668	1.96233	0	0	0	chr9_79572237_79572243_+	chr9	79572237	79572243	+	ENSG00000106829.20	TLE4
chr9_79572299_79572301_+	0.261914	0.466502	0.541466	0.972048	0.395806	0.21463	0	0	0	chr9_79572299_79572301_+	chr9	79572299	79572301	+	ENSG00000106829.20	TLE4
chr9_79572397_79572401_+	0.309535	0.274413	0.257841	0.41312	0.508893	0.275953	0.049818	0.069	0.065718	chr9_79572397_79572401_+	chr9	79572397	79572401	+	ENSG00000106829.20	TLE4
chr9_79572521_79572534_+	1.00004	1.01533	0.747738	1.09355	0.565437	0.459922	0.523091	0.276	0.690043	chr9_79572521_79572534_+	chr9	79572521	79572534	+	ENSG00000106829.20	TLE4
chr9_79572577_79572581_+	0.428587	0.21953	0.12892	0.41312	0.31099	0.398599	0.074727	0.161	0.032859	chr9_79572577_79572581_+	chr9	79572577	79572581	+	ENSG00000106829.20	TLE4
chr9_79573167_79573223_+	1.16671	1.17997	1.26342	2.0899	1.8094	1.07315	0.298909	0.207	0.295733	chr9_79573167_79573223_+	chr9	79573167	79573223	+	ENSG00000106829.20	TLE4
chr9_79806613_79806673_+	0	0	0	0.437422	0.282718	0.551906	0	0	0	chr9_79806613_79806673_+	chr9	79806613	79806673	+	noData	noData
chr9_81687821_81687990_+	0.047621	0	0.025784	0	0	0	1.918	0.781999	0.952916	chr9_81687821_81687990_+	chr9	81687821	81687990	+	noData	noData
chr9_81689994_81690088_+	0.047621	0.027441	0.051568	0	0	0	0.871819	0.551999	1.31437	chr9_81689994_81690088_+	chr9	81689994	81690088	+	ENSG00000233926.1	ENSG00000233926
chr9_81815521_81815531_+	0	0	0	0	0	0	0.597819	0.298999	0.78862	chr9_81815521_81815531_+	chr9	81815521	81815531	+	noData	noData
chr9_82750692_82750760_+	0	0	0	0	0	0	1.07109	0.643999	0.821479	chr9_82750692_82750760_+	chr9	82750692	82750760	+	ENSG00000228430.9	ENSG00000228430
chr9_83219283_83219362_+	0.285725	0.384178	0.464113	0.048602	0.282718	0.21463	0.822	0.620999	1.93869	chr9_83219283_83219362_+	chr9	83219283	83219362	+	ENSG00000229109.2	ENSG00000229109
chr9_83623052_83623170_+	6.42881	7.65612	7.01327	10.3037	9.44279	7.88	1.46964	0.965998	1.18293	chr9_83623052_83623170_+	chr9	83623052	83623170	+	ENSG00000148057.16	IDNK
chr9_83707182_83707293_+	0	0.164648	0.309409	0.024301	0.056544	0.061323	1.34509	1.38	1.11721	chr9_83707182_83707293_+	chr9	83707182	83707293	+	ENSG00000254473.2	UBQLN1-AS1
chr9_83708262_83708319_+	0.738122	1.17997	0.412545	0.583229	0.706796	0.459922	0.049818	0.115	0.230014	chr9_83708262_83708319_+	chr9	83708262	83708319	+	ENSG00000254473.2	UBQLN1-AS1
chr9_83920769_83920776_+	0	0.274413	0.051568	0	0	0.030661	1.41982	1.679	1.97155	chr9_83920769_83920776_+	chr9	83920769	83920776	+	noData	noData
chr9_83979713_83979748_+	0.428587	0.329295	0.12892	0.218711	0.056544	0.091984	0.896728	0.321999	0.295733	chr9_83979713_83979748_+	chr9	83979713	83979748	+	noData	noData
chr9_83980344_83980409_+	0.238104	0.384178	0.180489	0.121506	0.395806	0.183969	0.523091	0.367999	0.624324	chr9_83980344_83980409_+	chr9	83980344	83980409	+	ENSG00000178966.17	RMI1
chr9_83980710_83980882_+	22.4294	19.9498	26.1193	24.3984	24.7661	26.1236	40.826	40.9169	50.5374	chr9_83980710_83980882_+	chr9	83980710	83980882	+	ENSG00000178966.17	RMI1
chr9_85458613_85458762_+	0	0	0	0	0	0	1.22055	0.620999	0.558606	chr9_85458613_85458762_+	chr9	85458613	85458762	+	noData	noData
chr9_85805312_85805462_+	1.26195	0.987886	1.46969	1.31227	1.52668	1.22646	0.323818	0.436999	0.690043	chr9_85805312_85805462_+	chr9	85805312	85805462	+	ENSG00000165121.12	ENSG00000165121
chr9_85941070_85941083_+	0.119052	0.164648	0.257841	0.364518	0.480621	0.367938	0.249091	0.207	0.295733	chr9_85941070_85941083_+	chr9	85941070	85941083	+	ENSG00000135040.16	NAA35
chr9_85941117_85941302_+	15.0958	15.5043	17.6363	11.1542	13.627	14.0123	16.6642	17.48	21.4242	chr9_85941117_85941302_+	chr9	85941117	85941302	+	ENSG00000135040.16	NAA35
chr9_85941540_85941563_+	0.547639	0.521385	0.360977	0.631831	0.961242	0.797198	0.199273	0.321999	0.492888	chr9_85941540_85941563_+	chr9	85941540	85941563	+	ENSG00000135040.16	NAA35
chr9_86157084_86157111_+	0	0	0	0	0	0	0.274	0.298999	0.39431	chr9_86157084_86157111_+	chr9	86157084	86157111	+	noData	noData
chr9_87011880_87011967_+	1.381	0.878121	0.902443	0.218711	0.141359	0.122646	2.56564	2.75999	2.23442	chr9_87011880_87011967_+	chr9	87011880	87011967	+	ENSG00000231007.5	CDC20P1
chr9_87410891_87410943_+	0	0	0	0	0	0	1.79346	1.173	0.854339	chr9_87410891_87410943_+	chr9	87410891	87410943	+	ENSG00000288968.1	ENSG00000288968
chr9_87411025_87411082_+	0	0	0	0	0	0	6.87491	4.41599	5.15889	chr9_87411025_87411082_+	chr9	87411025	87411082	+	ENSG00000288968.1	ENSG00000288968
chr9_87497270_87497282_+	0.02381	0	0.025784	0	0.084816	0	0.249091	0.253	0.39431	chr9_87497270_87497282_+	chr9	87497270	87497282	+	ENSG00000196730.13	DAPK1
chr9_87497586_87497590_+	0.261914	0.027441	0.309409	0.510325	0.424078	0.306615	0.323818	0.436999	0.427169	chr9_87497586_87497590_+	chr9	87497586	87497590	+	ENSG00000196730.13	DAPK1
chr9_87497704_87497737_+	6.45262	5.15896	7.4516	20.2672	21.5149	14.7175	4.75764	3.63399	4.8303	chr9_87497704_87497737_+	chr9	87497704	87497737	+	ENSG00000196730.13	DAPK1
chr9_87497858_87497912_+	29.8582	17.7545	37.2838	98.8573	124.453	95.1119	97.4195	110.101	127.757	chr9_87497858_87497912_+	chr9	87497858	87497912	+	ENSG00000196730.13	DAPK1
chr9_87497977_87497981_+	0.59526	0.356737	0.721954	1.67678	2.45965	1.65572	1.29527	1.472	1.7744	chr9_87497977_87497981_+	chr9	87497977	87497981	+	ENSG00000196730.13	DAPK1
chr9_87498579_87498585_+	0.047621	0.137206	0.180489	0.510325	0.904699	0.490583	0.074727	0.069	0.197155	chr9_87498579_87498585_+	chr9	87498579	87498585	+	ENSG00000196730.13	DAPK1
chr9_87498691_87498751_+	0.404777	0.137206	0.412545	2.86754	4.12769	3.15813	1.86818	1.656	1.47866	chr9_87498691_87498751_+	chr9	87498691	87498751	+	ENSG00000196730.13	DAPK1
chr9_87499093_87499109_+	0.190483	0.109765	0.206273	0.680434	1.07433	0.889182	1.07109	0.781999	0.591465	chr9_87499093_87499109_+	chr9	87499093	87499109	+	ENSG00000196730.13	DAPK1
chr9_87605031_87605084_+	0.642881	0.164648	0.515682	1.11786	1.27223	1.31844	1.12091	1.311	1.28151	chr9_87605031_87605084_+	chr9	87605031	87605084	+	ENSG00000196730.13	DAPK1
chr9_87686260_87686416_+	4.07158	0.466502	2.9136	1.26366	1.92248	1.07315	0	0	0	chr9_87686260_87686416_+	chr9	87686260	87686416	+	ENSG00000196730.13	DAPK1
chr9_87726056_87726249_+	350.132	94.9743	386.993	332.076	424.162	378.424	37.1395	32.6139	38.8396	chr9_87726056_87726249_+	chr9	87726056	87726249	+	ENSG00000135047.16	CTSL
chr9_87726279_87726282_+	1.1429	0.082324	0.69617	0.558928	0.565437	0.551906	0.049818	0.069	0.098578	chr9_87726279_87726282_+	chr9	87726279	87726282	+	ENSG00000135047.16	CTSL
chr9_87726320_87726328_+	2.61914	0.466502	2.68154	1.91979	3.08163	2.60622	0.224182	0.184	0.164296	chr9_87726320_87726328_+	chr9	87726320	87726328	+	ENSG00000135047.16	CTSL
chr9_87727639_87727642_+	1.16671	0.137206	0.515682	0.558928	0.735068	0.858521	0.049818	0.023	0.065718	chr9_87727639_87727642_+	chr9	87727639	87727642	+	ENSG00000135047.16	CTSL
chr9_87727672_87727710_+	4.52398	1.23486	4.0481	2.26001	4.41041	5.24311	0.274	0.298999	0.197155	chr9_87727672_87727710_+	chr9	87727672	87727710	+	ENSG00000135047.16	CTSL
chr9_87728034_87728058_+	4.07158	0.603708	2.03694	1.06925	1.8094	1.93167	0.124546	0.069	0.065718	chr9_87728034_87728058_+	chr9	87728034	87728058	+	ENSG00000135047.16	CTSL
chr9_87728101_87728108_+	0.857174	0.329295	0.954011	0.777639	0.876427	0.367938	0.024909	0.023	0.065718	chr9_87728101_87728108_+	chr9	87728101	87728108	+	ENSG00000135047.16	CTSL
chr9_87728306_87728310_+	9.69083	1.50927	8.68923	8.79704	10.715	9.19844	0.473273	0.597999	0.328592	chr9_87728306_87728310_+	chr9	87728306	87728310	+	ENSG00000135047.16	CTSL
chr9_87728701_87728731_+	0.880985	0.082324	0.257841	0.486024	0.452349	0.42926	0.074727	0	0	chr9_87728701_87728731_+	chr9	87728701	87728731	+	ENSG00000135047.16	CTSL
chr9_88016278_88016296_+	0.238104	0.164648	0.180489	0.097205	0.113087	0.091984	0.572909	0.413999	0.887198	chr9_88016278_88016296_+	chr9	88016278	88016296	+	ENSG00000217716.3	RPS10P3
chr9_88387627_88387690_+	2.76201	1.67392	3.45507	6.58563	5.23029	5.94832	1.17073	1.012	1.4458	chr9_88387627_88387690_+	chr9	88387627	88387690	+	noData	noData
chr9_88388313_88388498_+	37.4776	29.3896	44.6065	95.4551	98.2446	90.022	90.2457	104.535	129.235	chr9_88388313_88388498_+	chr9	88388313	88388498	+	ENSG00000106723.17	SPIN1
chr9_88389008_88389098_+	0.785743	0.548826	0.438329	4.69013	3.16645	3.49541	1.46964	1.863	1.90583	chr9_88389008_88389098_+	chr9	88389008	88389098	+	ENSG00000106723.17	SPIN1
chr9_88462507_88462589_+	0.071431	0.054883	0.103136	0.218711	0.424078	0.398599	0.274	0.712999	0.295733	chr9_88462507_88462589_+	chr9	88462507	88462589	+	ENSG00000106723.17	SPIN1
chr9_88991398_88991537_+	2.64295	0.576267	2.88782	0.024301	1.13087	2.5449	2.24182	2.461	3.48307	chr9_88991398_88991537_+	chr9	88991398	88991537	+	ENSG00000213694.6	S1PR3
chr9_89311144_89311239_+	283.177	254.82	299.972	113.438	98.0467	114.153	359.986	346.586	385.34	chr9_89311144_89311239_+	chr9	89311144	89311239	+	ENSG00000123975.5	CKS2
chr9_89311261_89311266_+	0.452398	0.246972	0.386761	0.145807	0.197903	0.122646	0.323818	0.344999	0.328592	chr9_89311261_89311266_+	chr9	89311261	89311266	+	ENSG00000123975.5	CKS2
chr9_89318464_89318551_+	47.5018	63.0601	50.4852	29.3316	33.7848	30.0789	93.9322	85.7899	107.088	chr9_89318464_89318551_+	chr9	89318464	89318551	+	ENSG00000187742.15	SECISBP2
chr9_89318815_89318891_+	0.119052	0.658591	0.232057	0.072904	0.197903	0.091984	1.24545	1.104	1.57724	chr9_89318815_89318891_+	chr9	89318815	89318891	+	ENSG00000187742.15	SECISBP2
chr9_89358367_89358432_+	0.261914	2.11298	0.257841	0.048602	0.056544	0.030661	0	0	0	chr9_89358367_89358432_+	chr9	89358367	89358432	+	ENSG00000187742.15	SECISBP2
chr9_89605007_89605019_+	2.66676	1.7288	3.22301	3.28066	3.27953	3.89401	2.61546	2.944	3.68023	chr9_89605007_89605019_+	chr9	89605007	89605019	+	ENSG00000130222.11	GADD45G
chr9_89695483_89695566_+	0	0	0	0	0	0	0.647637	0.804999	0.821479	chr9_89695483_89695566_+	chr9	89695483	89695566	+	ENSG00000237372.4	ENSG00000237372
chr9_89701491_89701667_+	0.59526	0.576267	0.515682	0.19441	0.226175	0.122646	0	0	0	chr9_89701491_89701667_+	chr9	89701491	89701667	+	ENSG00000237372.4	ENSG00000237372
chr9_90801728_90801740_+	0.380966	0.439061	0.69617	1.50667	1.66804	1.41043	0.099636	0.138	0.098578	chr9_90801728_90801740_+	chr9	90801728	90801740	+	ENSG00000165025.15	SYK
chr9_90801763_90801852_+	48.0256	25.8223	47.3653	253.146	189.619	179.186	0.523091	0.390999	0.558606	chr9_90801763_90801852_+	chr9	90801763	90801852	+	ENSG00000165025.15	SYK
chr9_90801922_90801926_+	1.09528	0.521385	1.05715	0.364518	0.367534	0.183969	0.174364	0.184	0.262873	chr9_90801922_90801926_+	chr9	90801922	90801926	+	ENSG00000165025.15	SYK
chr9_90843963_90844140_+	3.47632	1.5916	2.60419	8.21381	6.89833	9.25976	0.024909	0.046	0.032859	chr9_90843963_90844140_+	chr9	90843963	90844140	+	ENSG00000165025.15	SYK
chr9_90845433_90845596_+	0.404777	0.246972	0.670386	0.996349	1.35705	1.1958	0	0.092	0.032859	chr9_90845433_90845596_+	chr9	90845433	90845596	+	ENSG00000165025.15	SYK
chr9_90867130_90867155_+	0.666691	0.384178	0.360977	0.534627	0.480621	0.827859	0	0.046	0.032859	chr9_90867130_90867155_+	chr9	90867130	90867155	+	ENSG00000165025.15	SYK
chr9_91193769_91193851_+	0.02381	0.274413	0.206273	0.510325	0.452349	0.275953	0.049818	0	0.032859	chr9_91193769_91193851_+	chr9	91193769	91193851	+	ENSG00000289123.1	ENSG00000289123
chr9_92293811_92293963_+	0.238104	1.42695	0.180489	0.170108	0.339262	0.367938	0.448364	0.551999	0.460028	chr9_92293811_92293963_+	chr9	92293811	92293963	+	noData	noData
chr9_92325644_92325667_+	1.45243	1.09765	2.08851	0.850542	0.989514	1.01183	3.36273	2.852	3.68023	chr9_92325644_92325667_+	chr9	92325644	92325667	+	ENSG00000188312.14	CENPP
chr9_92325894_92325991_+	55.883	39.241	62.81	35.6499	40.146	39.9519	16.4649	15.18	18.7626	chr9_92325894_92325991_+	chr9	92325894	92325991	+	ENSG00000188312.14	CENPP
chr9_92670268_92670429_+	1.1429	1.75624	1.05715	1.21506	2.43138	1.31844	1.51946	1.495	1.31437	chr9_92670268_92670429_+	chr9	92670268	92670429	+	noData	noData
chr9_92763808_92763863_+	0.238104	0.164648	0.154704	0.753337	0.706796	0.705214	0.149455	0.046	0.065718	chr9_92763808_92763863_+	chr9	92763808	92763863	+	noData	noData
chr9_92947515_92947608_+	0.02381	0	0.025784	0	0	0	0.822	0.758999	0.920057	chr9_92947515_92947608_+	chr9	92947515	92947608	+	ENSG00000127084.19	FGD3
chr9_92964263_92964355_+	8.11935	6.17429	10.9324	20.0485	15.493	13.2457	0	0.023	0	chr9_92964263_92964355_+	chr9	92964263	92964355	+	ENSG00000127084.19	FGD3
chr9_92975292_92975365_+	0.500018	0.384178	0.773522	1.48237	1.38532	0.950505	0.024909	0.046	0.032859	chr9_92975292_92975365_+	chr9	92975292	92975365	+	ENSG00000127084.19	FGD3
chr9_92976574_92976687_+	0.428587	0.439061	0.644602	1.48237	0.848155	1.13447	0	0.023	0	chr9_92976574_92976687_+	chr9	92976574	92976687	+	ENSG00000127084.19	FGD3
chr9_93003909_93003996_+	0	0.027441	0.025784	0	0	0	0.622728	0.712999	0.985775	chr9_93003909_93003996_+	chr9	93003909	93003996	+	ENSG00000127084.19	FGD3
chr9_93058662_93058801_+	66.1691	104.414	64.0992	51.4213	37.7429	56.693	2.466	2.691	1.93869	chr9_93058662_93058801_+	chr9	93058662	93058801	+	ENSG00000157303.11	SUSD3
chr9_93075792_93075935_+	1.95245	3.70457	1.95959	1.77399	1.55495	1.90101	0.024909	0.069	0.032859	chr9_93075792_93075935_+	chr9	93075792	93075935	+	ENSG00000157303.11	SUSD3
chr9_93077860_93077885_+	0.547639	0.384178	0.335193	0.170108	0.028272	0.030661	0	0	0.032859	chr9_93077860_93077885_+	chr9	93077860	93077885	+	ENSG00000157303.11	SUSD3
chr9_93077960_93077982_+	0.404777	0.493943	0.309409	0.121506	0.141359	0.091984	0	0	0	chr9_93077960_93077982_+	chr9	93077960	93077982	+	ENSG00000157303.11	SUSD3
chr9_93079492_93079584_+	1.23814	1.64648	0.876659	0.461723	0.565437	1.22646	0	0.046	0	chr9_93079492_93079584_+	chr9	93079492	93079584	+	ENSG00000157303.11	SUSD3
chr9_93084544_93084626_+	1.02385	0.905563	0.593034	0.486024	0.226175	0.551906	0.049818	0	0.032859	chr9_93084544_93084626_+	chr9	93084544	93084626	+	ENSG00000157303.11	SUSD3
chr9_93096154_93096307_+	121.814	111.96	137.945	286.317	318.086	242.594	22.3186	19.918	24.743	chr9_93096154_93096307_+	chr9	93096154	93096307	+	ENSG00000165233.18	CARD19
chr9_93107682_93107829_+	3.83347	2.68925	3.35193	10.4009	10.404	6.65354	0.498182	0.459999	0.295733	chr9_93107682_93107829_+	chr9	93107682	93107829	+	ENSG00000165233.18	CARD19
chr9_93110564_93110723_+	0.952416	1.17997	0.902443	1.89549	1.89421	1.87035	0.174364	0.298999	0.098578	chr9_93110564_93110723_+	chr9	93110564	93110723	+	ENSG00000165233.18	CARD19
chr9_93111898_93111940_+	0.404777	0.301854	0.257841	0.267313	0.424078	0.21463	0.049818	0.046	0	chr9_93111898_93111940_+	chr9	93111898	93111940	+	ENSG00000165233.18	CARD19
chr9_93131345_93131464_+	0.095242	0.082324	0.077352	0.486024	0.367534	0.674552	0	0	0	chr9_93131345_93131464_+	chr9	93131345	93131464	+	noData	noData
chr9_93184122_93184283_+	0.047621	0	0.077352	0	0.084816	0.061323	3.86091	4.09399	4.8303	chr9_93184122_93184283_+	chr9	93184122	93184283	+	ENSG00000165238.17	WNK2
chr9_93347932_93347937_+	0	0	0	0	0	0	15.344	13.064	11.6321	chr9_93347932_93347937_+	chr9	93347932	93347937	+	noData	noData
chr9_93351260_93351272_+	0	0	0	0	0	0	0.249091	0.23	0.295733	chr9_93351260_93351272_+	chr9	93351260	93351272	+	noData	noData
chr9_93352227_93352259_+	0	0	0	0	0	0	0.249091	0.436999	0.460028	chr9_93352227_93352259_+	chr9	93352227	93352259	+	noData	noData
chr9_93451677_93451696_+	2.42866	1.12509	1.41812	1.60388	1.1026	0.797198	1.37	0.758999	0.624324	chr9_93451677_93451696_+	chr9	93451677	93451696	+	ENSG00000048828.17	FAM120A
chr9_93451717_93451726_+	0.642881	0.713474	0.464113	1.06925	0.565437	0.459922	0.498182	0.207	0.164296	chr9_93451717_93451726_+	chr9	93451717	93451726	+	ENSG00000048828.17	FAM120A
chr9_93451909_93451919_+	0.500018	0.274413	0.489897	0.291614	0.254447	0.275953	0.871819	1.334	1.18293	chr9_93451909_93451919_+	chr9	93451909	93451919	+	ENSG00000048828.17	FAM120A
chr9_93452013_93452023_+	0.333346	0.274413	0.232057	0.486024	0.593709	0.306615	0.074727	0.161	0.197155	chr9_93452013_93452023_+	chr9	93452013	93452023	+	ENSG00000048828.17	FAM120A
chr9_93453664_93453759_+	0.285725	0.576267	0.232057	0.461723	0.395806	0.245292	0.373637	0.276	0.328592	chr9_93453664_93453759_+	chr9	93453664	93453759	+	ENSG00000048828.17	FAM120A
chr9_93566694_93566797_+	0.452398	1.04277	0.309409	0.60753	0.791611	0.42926	0.249091	0.161	0.065718	chr9_93566694_93566797_+	chr9	93566694	93566797	+	ENSG00000289031.1	ENSG00000289031
chr9_93575885_93576008_+	0.714312	0.987886	0.386761	0.583229	0.650252	0.797198	0.199273	0.092	0.295733	chr9_93575885_93576008_+	chr9	93575885	93576008	+	noData	noData
chr9_93576583_93576591_+	0.071431	0.027441	0.12892	0.583229	0.339262	0.398599	0.024909	0.046	0	chr9_93576583_93576591_+	chr9	93576583	93576591	+	ENSG00000197724.11	PHF2
chr9_93576693_93576767_+	3.28584	2.35995	3.48085	6.29401	5.51301	4.23128	1.66891	1.472	2.07013	chr9_93576693_93576767_+	chr9	93576693	93576767	+	ENSG00000197724.11	PHF2
chr9_93629964_93630004_+	0.261914	0.192089	0.335193	0.558928	0.706796	0.459922	0.074727	0.115	0.098578	chr9_93629964_93630004_+	chr9	93629964	93630004	+	ENSG00000197724.11	PHF2
chr9_94030764_94030942_+	3.09535	1.86601	3.53242	3.88819	3.90151	2.57556	2.26673	1.656	2.53016	chr9_94030764_94030942_+	chr9	94030764	94030942	+	ENSG00000158079.16	PTPDC1
chr9_94084433_94084533_+	0.02381	0.521385	0	0	0	0.061323	0.697455	0.390999	0.591465	chr9_94084433_94084533_+	chr9	94084433	94084533	+	ENSG00000158079.16	PTPDC1
chr9_94094606_94094734_+	0	0	0	0	0	0	0.373637	0.390999	0.492888	chr9_94094606_94094734_+	chr9	94094606	94094734	+	ENSG00000158079.16	PTPDC1
chr9_94166223_94166318_+	0.976226	0.905563	1.26342	1.36087	1.21569	0.735875	1.14582	1.081	1.08435	chr9_94166223_94166318_+	chr9	94166223	94166318	+	ENSG00000269929.4	MIRLET7A1HG
chr9_94259271_94259386_+	5.00018	6.20173	5.41466	3.81529	4.12769	3.58739	3.11364	3.17399	3.28592	chr9_94259271_94259386_+	chr9	94259271	94259386	+	ENSG00000175787.17	ZNF169
chr9_94332441_94332578_+	0.166673	0.192089	0.386761	0.097205	0.028272	0	1.02127	0.620999	0.78862	chr9_94332441_94332578_+	chr9	94332441	94332578	+	ENSG00000232063.2	ENSG00000232063
chr9_94374464_94374613_+	41.1444	23.7916	46.6434	105.394	106.472	61.6295	23.564	28.359	31.5119	chr9_94374464_94374613_+	chr9	94374464	94374613	+	ENSG00000148110.17	MFSD14B
chr9_94555036_94555106_+	0.261914	0.246972	0.56725	0.388819	0.282718	0.42926	2.83964	2.254	2.85875	chr9_94555036_94555106_+	chr9	94555036	94555106	+	ENSG00000231806.4	PCAT7
chr9_94555178_94555197_+	0	0.082324	0.025784	0	0	0	0.398546	0.344999	0.328592	chr9_94555178_94555197_+	chr9	94555178	94555197	+	ENSG00000231806.4	PCAT7
chr9_94726661_94726736_+	3.2144	2.9911	3.66134	4.27701	5.99363	3.92467	4.06018	4.66899	4.86316	chr9_94726661_94726736_+	chr9	94726661	94726736	+	ENSG00000148120.18	AOPEP
chr9_95004195_95004237_+	0.261914	0.109765	0.335193	0.243012	0.197903	0.490583	1.17073	1.357	1.97155	chr9_95004195_95004237_+	chr9	95004195	95004237	+	ENSG00000148120.18	AOPEP
chr9_95004953_95005024_+	0.952416	0.329295	0.799306	0.486024	0.367534	1.56374	0.523091	0.758999	0.558606	chr9_95004953_95005024_+	chr9	95004953	95005024	+	ENSG00000148120.18	AOPEP
chr9_95317788_95317906_+	0.142862	0.301854	0.206273	0.19441	0.226175	0.398599	0.398546	0.643999	0.657184	chr9_95317788_95317906_+	chr9	95317788	95317906	+	noData	noData
chr9_95506177_95506221_+	0.380966	0.576267	0.412545	0.145807	0.056544	0.153307	1.22055	1.081	0.78862	chr9_95506177_95506221_+	chr9	95506177	95506221	+	ENSG00000271155.1	ENSG00000271155
chr9_95509445_95509499_+	0.02381	0	0	0	0	0.030661	0.498182	0.298999	0.262873	chr9_95509445_95509499_+	chr9	95509445	95509499	+	noData	noData
chr9_95875037_95875094_+	0.238104	0.027441	0.438329	0.461723	0.282718	0.367938	0.024909	0.023	0.032859	chr9_95875037_95875094_+	chr9	95875037	95875094	+	ENSG00000182150.19	ERCC6L2
chr9_95875639_95875704_+	5.52401	6.20173	7.50317	8.55402	10.2344	9.78101	11.0347	11.615	12.8808	chr9_95875639_95875704_+	chr9	95875639	95875704	+	ENSG00000182150.19	ERCC6L2
chr9_95876001_95876047_+	2.00007	1.83857	2.08851	4.73874	5.37165	3.58739	1.32018	1.587	1.31437	chr9_95876001_95876047_+	chr9	95876001	95876047	+	ENSG00000182150.19	ERCC6L2
chr9_96257012_96257089_+	0	0.109765	0	0	0	0.030661	0.697455	0.643999	0.755761	chr9_96257012_96257089_+	chr9	96257012	96257089	+	noData	noData
chr9_96450137_96450208_+	5.45258	4.44549	6.05926	2.38152	3.25126	3.77136	4.13491	5.40499	6.24324	chr9_96450137_96450208_+	chr9	96450137	96450208	+	ENSG00000130956.14	HABP4
chr9_96687008_96687112_+	0.500018	1.01533	0.515682	0.097205	0.169631	0.153307	3.33782	3.12799	3.81167	chr9_96687008_96687112_+	chr9	96687008	96687112	+	ENSG00000224848.3	ENSG00000224848
chr9_97012826_97012893_+	0.095242	0.21953	0.077352	0.388819	0.254447	0.183969	0.398546	0.23	0.295733	chr9_97012826_97012893_+	chr9	97012826	97012893	+	noData	noData
chr9_97214759_97214935_+	0	0	0	0	0	0	74.1046	59.6619	65.4555	chr9_97214759_97214935_+	chr9	97214759	97214935	+	ENSG00000289356.1	ENSG00000289356
chr9_97215018_97215022_+	0	0	0	0	0	0	1.41982	1.564	1.51152	chr9_97215018_97215022_+	chr9	97215018	97215022	+	noData	noData
chr9_97215063_97215072_+	0	0	0	0	0	0	2.98909	2.52999	3.41736	chr9_97215063_97215072_+	chr9	97215063	97215072	+	noData	noData
chr9_97217036_97217040_+	0	0	0	0	0	0	0.423455	0.436999	0.624324	chr9_97217036_97217040_+	chr9	97217036	97217040	+	noData	noData
chr9_97217086_97217089_+	0	0	0	0	0	0	0.548	0.23	0.427169	chr9_97217086_97217089_+	chr9	97217086	97217089	+	noData	noData
chr9_97217119_97217204_+	0	0	0	0	0	0	8.59364	7.47499	8.51053	chr9_97217119_97217204_+	chr9	97217119	97217204	+	noData	noData
chr9_97217277_97217280_+	0	0	0	0	0	0	0.747273	0.666999	0.591465	chr9_97217277_97217280_+	chr9	97217277	97217280	+	noData	noData
chr9_97219581_97219776_+	0	0	0	0	0	0	3.18837	2.139	1.31437	chr9_97219581_97219776_+	chr9	97219581	97219776	+	noData	noData
chr9_97221027_97221082_+	0	0.027441	0	0	0	0	0.772182	0.321999	0.39431	chr9_97221027_97221082_+	chr9	97221027	97221082	+	noData	noData
chr9_97238398_97238492_+	0.761933	0.878121	0.56725	0.486024	0.62198	0.398599	1.19564	0.896998	0.920057	chr9_97238398_97238492_+	chr9	97238398	97238492	+	ENSG00000254876.5	SUGT1P4-STRA6LP
chr9_97412047_97412214_+	29.6916	21.6786	37.3869	31.0569	36.0466	31.3973	1.644	1.748	3.08876	chr9_97412047_97412214_+	chr9	97412047	97412214	+	ENSG00000196116.8	TDRD7
chr9_97633414_97633427_+	0.738122	0.439061	0.747738	0.753337	1.27223	0.889182	2.66527	1.978	2.00441	chr9_97633414_97633427_+	chr9	97633414	97633427	+	ENSG00000136937.13	NCBP1
chr9_97633447_97633449_+	0.642881	0.274413	0.773522	0.826241	0.791611	0.551906	1.56927	1.288	1.6101	chr9_97633447_97633449_+	chr9	97633447	97633449	+	ENSG00000136937.13	NCBP1
chr9_97633470_97633472_+	0.119052	0.027441	0.077352	0.170108	0.282718	0.275953	0.323818	0.390999	0.328592	chr9_97633470_97633472_+	chr9	97633470	97633472	+	ENSG00000136937.13	NCBP1
chr9_97633582_97633584_+	0.285725	0.21953	0.438329	0.437422	0.593709	0.398599	1.096	0.666999	0.722902	chr9_97633582_97633584_+	chr9	97633582	97633584	+	ENSG00000136937.13	NCBP1
chr9_97633590_97633594_+	0.785743	1.01533	0.954011	1.02065	0.989514	1.1958	1.96782	2.82899	3.71309	chr9_97633590_97633594_+	chr9	97633590	97633594	+	ENSG00000136937.13	NCBP1
chr9_97633604_97633635_+	6.97645	7.711	8.92129	6.26971	9.41452	7.6347	22.3435	25.116	32.5963	chr9_97633604_97633635_+	chr9	97633604	97633635	+	ENSG00000136937.13	NCBP1
chr9_97633783_97633799_+	8.11935	5.40593	6.93592	8.0923	7.8313	6.71486	6.94964	5.68099	6.6047	chr9_97633783_97633799_+	chr9	97633783	97633799	+	ENSG00000136937.13	NCBP1
chr9_97633816_97633821_+	12.7386	8.1775	13.0467	16.8407	18.0657	17.8756	7.59728	6.37099	7.8862	chr9_97633816_97633821_+	chr9	97633816	97633821	+	ENSG00000136937.13	NCBP1
chr9_97633850_97633857_+	0.714312	0.301854	0.56725	0.60753	0.650252	0.613229	0.323818	0.276	0.230014	chr9_97633850_97633857_+	chr9	97633850	97633857	+	ENSG00000136937.13	NCBP1
chr9_97983108_97983113_+	0.738122	3.84178	0.644602	0.170108	0.113087	0.153307	0.024909	0.115	0.032859	chr9_97983108_97983113_+	chr9	97983108	97983113	+	ENSG00000136938.9	ANP32B
chr9_97983146_97983150_+	0.547639	1.86601	0.618818	0.170108	0.169631	0.122646	0.124546	0.046	0	chr9_97983146_97983150_+	chr9	97983146	97983150	+	ENSG00000136938.9	ANP32B
chr9_97983174_97983177_+	4.76208	13.7481	5.36309	1.53098	1.72458	2.1463	0.323818	0.459999	0.460028	chr9_97983174_97983177_+	chr9	97983174	97983177	+	ENSG00000136938.9	ANP32B
chr9_97983226_97983230_+	3.35727	9.00074	2.7589	0.996349	0.848155	1.04249	0.024909	0.046	0.164296	chr9_97983226_97983230_+	chr9	97983226	97983230	+	ENSG00000136938.9	ANP32B
chr9_97983320_97983326_+	4.76208	6.03708	4.43486	4.83594	4.07114	3.77136	1.61909	1.38	2.46444	chr9_97983320_97983326_+	chr9	97983320	97983326	+	ENSG00000136938.9	ANP32B
chr9_97983336_97983374_+	42.7397	43.22	35.582	46.3181	30.1095	29.3124	18.7566	15.985	18.8612	chr9_97983336_97983374_+	chr9	97983336	97983374	+	ENSG00000136938.9	ANP32B
chr9_97983541_97983544_+	2.57152	3.73202	2.96517	1.57958	2.45965	2.60622	0.871819	0.827999	1.05149	chr9_97983541_97983544_+	chr9	97983541	97983544	+	ENSG00000136938.9	ANP32B
chr9_97983550_97983552_+	0.309535	0.658591	0.283625	0.145807	0.367534	0.398599	0.024909	0.138	0.164296	chr9_97983550_97983552_+	chr9	97983550	97983552	+	ENSG00000136938.9	ANP32B
chr9_97984522_97984590_+	0.57145	1.75624	0.56725	1.31227	0.876427	1.22646	0.249091	0.436999	0.328592	chr9_97984522_97984590_+	chr9	97984522	97984590	+	ENSG00000136938.9	ANP32B
chr9_97998555_97998605_+	0.809554	2.00321	0.82509	0.583229	0.904699	0.551906	0.473273	0.781999	0.492888	chr9_97998555_97998605_+	chr9	97998555	97998605	+	ENSG00000136938.9	ANP32B
chr9_98004986_98005151_+	7.71457	8.5068	5.90455	4.034	4.83448	4.47657	3.26309	3.26599	2.82589	chr9_98004986_98005151_+	chr9	98004986	98005151	+	ENSG00000136938.9	ANP32B
chr9_98011268_98011387_+	5.90498	6.69567	2.96517	1.74969	2.03557	2.1463	2.83964	1.886	2.79303	chr9_98011268_98011387_+	chr9	98011268	98011387	+	ENSG00000136938.9	ANP32B
chr9_98012418_98012467_+	1.50005	2.14042	1.08293	0.704735	0.452349	0.950505	0.946546	0.367999	0.39431	chr9_98012418_98012467_+	chr9	98012418	98012467	+	ENSG00000136938.9	ANP32B
chr9_98015365_98015420_+	1.71435	2.49716	0.954011	0.631831	0.62198	0.705214	0.84691	0.344999	0.591465	chr9_98015365_98015420_+	chr9	98015365	98015420	+	ENSG00000136938.9	ANP32B
chr9_98045561_98045606_+	0.690502	1.28974	0.644602	0.826241	0.989514	0.398599	0	0	0	chr9_98045561_98045606_+	chr9	98045561	98045606	+	noData	noData
chr9_98056658_98056791_+	218.794	160.861	260.832	235.77	272.343	249.676	105.44	106.651	121.579	chr9_98056658_98056791_+	chr9	98056658	98056791	+	ENSG00000095380.11	NANS
chr9_98056820_98056830_+	0.547639	0.246972	0.360977	0.534627	0.76334	0.643891	0.074727	0.253	0.065718	chr9_98056820_98056830_+	chr9	98056820	98056830	+	ENSG00000095380.11	NANS
chr9_98060782_98060967_+	2.59533	1.89345	2.47527	1.09355	1.92248	2.08498	1.29527	1.518	0.722902	chr9_98060782_98060967_+	chr9	98060782	98060967	+	ENSG00000095380.11	NANS
chr9_98078196_98078338_+	0.666691	0.356737	0.799306	0.437422	0.424078	0.42926	0.323818	0.367999	0.460028	chr9_98078196_98078338_+	chr9	98078196	98078338	+	ENSG00000095380.11	NANS
chr9_98080847_98081023_+	0.61907	0.246972	0.593034	0.243012	0.197903	0.521245	0.249091	0.367999	0.098578	chr9_98080847_98081023_+	chr9	98080847	98081023	+	ENSG00000095380.11	NANS
chr9_98219191_98219210_+	0	0	0	0	0	0	0.298909	0.23	0.295733	chr9_98219191_98219210_+	chr9	98219191	98219210	+	noData	noData
chr9_98807625_98807693_+	0.809554	1.42695	0.928227	0.510325	1.1026	0.613229	4.35909	4.78399	5.38891	chr9_98807625_98807693_+	chr9	98807625	98807693	+	ENSG00000119514.7	GALNT12
chr9_98943819_98943912_+	1.45243	0.274413	2.21743	0	0.254447	0.275953	0.149455	0.069	0.065718	chr9_98943819_98943912_+	chr9	98943819	98943912	+	ENSG00000204291.11	COL15A1
chr9_99059503_99059636_+	0.57145	0.246972	0.670386	1.11786	0.848155	0.613229	0	0	0	chr9_99059503_99059636_+	chr9	99059503	99059636	+	ENSG00000204291.11	COL15A1
chr9_99105028_99105201_+	227.889	128.864	282.284	454.141	483.024	440.942	51.7113	58.2129	63.9768	chr9_99105028_99105201_+	chr9	99105028	99105201	+	ENSG00000106799.13	TGFBR1
chr9_99105295_99105297_+	0.238104	0.246972	0.232057	0.534627	0.395806	0.42926	0.024909	0	0	chr9_99105295_99105297_+	chr9	99105295	99105297	+	ENSG00000106799.13	TGFBR1
chr9_99129003_99129006_+	0.500018	0.109765	0.360977	0.486024	0.367534	0.674552	0.074727	0.115	0.098578	chr9_99129003_99129006_+	chr9	99129003	99129006	+	ENSG00000106799.13	TGFBR1
chr9_99137925_99137964_+	0.59526	0.521385	0.979795	0.243012	0.593709	0.551906	0.174364	0.298999	0.098578	chr9_99137925_99137964_+	chr9	99137925	99137964	+	ENSG00000106799.13	TGFBR1
chr9_99222233_99222350_+	177.578	129.495	194.077	275.867	233.13	250.136	144.548	163.277	177.407	chr9_99222233_99222350_+	chr9	99222233	99222350	+	ENSG00000106803.10	SEC61B
chr9_99222618_99222624_+	1.23814	0.905563	1.54705	1.70108	1.21569	1.10381	1.24545	1.311	1.57724	chr9_99222618_99222624_+	chr9	99222618	99222624	+	ENSG00000106803.10	SEC61B
chr9_99498726_99498745_+	0	0	0	0	0	0	0.473273	0.390999	1.01863	chr9_99498726_99498745_+	chr9	99498726	99498745	+	noData	noData
chr9_99670123_99670167_+	0	0	0	0	0	0	1.89309	2.231	1.57724	chr9_99670123_99670167_+	chr9	99670123	99670167	+	noData	noData
chr9_99821932_99822001_+	0.547639	0.521385	0.747738	0.364518	0.31099	0.306615	0.348727	0.184	0.197155	chr9_99821932_99822001_+	chr9	99821932	99822001	+	ENSG00000119508.18	NR4A3
chr9_99906624_99906755_+	9.88132	13.8304	11.9122	10.6196	8.2271	7.81867	9.93873	8.73998	10.8107	chr9_99906624_99906755_+	chr9	99906624	99906755	+	ENSG00000136874.11	STX17
chr9_100099184_100099327_+	19.0721	22.0902	22.8189	19.2465	20.7515	16.7412	7.99582	7.58999	10.1206	chr9_100099184_100099327_+	chr9	100000000	100000000	+	ENSG00000119509.13	INVS
chr9_100353012_100353146_+	0.952416	4.80223	1.00558	1.38517	1.72458	1.37977	5.55473	5.65799	7.8862	chr9_100353012_100353146_+	chr9	100000000	100000000	+	noData	noData
chr9_100427105_100427113_+	0.452398	0.137206	0.928227	0.486024	1.04606	0.950505	2.36637	2.73699	2.79303	chr9_100427105_100427113_+	chr9	100000000	100000000	+	ENSG00000066697.15	MSANTD3
chr9_100427201_100427209_+	0.857174	0.987886	0.954011	1.72539	2.06384	1.87035	1.46964	1.426	1.57724	chr9_100427201_100427209_+	chr9	100000000	100000000	+	ENSG00000066697.15	MSANTD3
chr9_100427347_100427367_+	1.92864	2.11298	2.269	1.36087	1.3005	1.90101	6.52619	6.11799	7.22902	chr9_100427347_100427367_+	chr9	100000000	100000000	+	ENSG00000066697.15	MSANTD3
chr9_100427460_100427464_+	0.142862	0.109765	0.103136	0.024301	0.028272	0.153307	4.30928	4.18599	6.83471	chr9_100427460_100427464_+	chr9	100000000	100000000	+	ENSG00000066697.15	MSANTD3
chr9_100427465_100427467_+	0	0.109765	0.025784	0	0.028272	0.061323	0.398546	0.689999	0.624324	chr9_100427465_100427467_+	chr9	100000000	100000000	+	ENSG00000066697.15	MSANTD3
chr9_100442156_100442328_+	0.61907	0.740915	0.56725	0.291614	0.339262	0.674552	2.54073	1.978	1.6101	chr9_100442156_100442328_+	chr9	100000000	100000000	+	ENSG00000066697.15;ENSG00000251349.3	MSANTD3;MSANTD3-TMEFF1
chr9_100473144_100473184_+	0.02381	0	0.051568	0	0	0	1.76855	1.495	1.84011	chr9_100473144_100473184_+	chr9	100000000	100000000	+	ENSG00000251349.3;ENSG00000241697.5	MSANTD3-TMEFF1;TMEFF1
chr9_100527227_100527249_+	0	0	0	0	0	0	0.249091	0.344999	0.295733	chr9_100527227_100527249_+	chr9	101000000	101000000	+	ENSG00000251349.3;ENSG00000241697.5	MSANTD3-TMEFF1;TMEFF1
chr9_100690707_100690735_+	0	0	0	0	0	0	0.249091	0.436999	0.39431	chr9_100690707_100690735_+	chr9	101000000	101000000	+	noData	noData
chr9_101398822_101399019_+	4.66684	4.91199	5.07946	8.38392	8.05747	6.83751	3.63673	3.56499	3.02304	chr9_101398822_101399019_+	chr9	101000000	101000000	+	ENSG00000136870.11	ZNF189
chr9_101533823_101533949_+	24.9771	18.8522	26.0161	30.5709	34.2089	31.4587	43.0678	43.4239	52.8376	chr9_101533823_101533949_+	chr9	102000000	102000000	+	ENSG00000155827.12	RNF20
chr9_101547135_101547190_+	0.285725	0.137206	0.257841	0.170108	0.254447	0.306615	0.498182	0.344999	0.460028	chr9_101547135_101547190_+	chr9	102000000	102000000	+	ENSG00000155827.12	RNF20
chr9_101552153_101552210_+	0.02381	0.054883	0.154704	0.170108	0.169631	0.061323	0.398546	0.321999	0.427169	chr9_101552153_101552210_+	chr9	102000000	102000000	+	ENSG00000155827.12	RNF20
chr9_101552476_101552618_+	0.357156	0.603708	0.12892	0.145807	0.056544	0.551906	1.69382	0.873998	1.57724	chr9_101552476_101552618_+	chr9	102000000	102000000	+	ENSG00000155827.12	RNF20
chr9_104094260_104094263_+	0.261914	0.466502	0.232057	0.583229	0.565437	0.42926	0.348727	0.367999	0.328592	chr9_104094260_104094263_+	chr9	104000000	104000000	+	ENSG00000136824.19	SMC2
chr9_104094282_104094349_+	23.3104	16.1904	28.5172	34.6049	34.3785	35.3833	27.2257	31.5789	34.7321	chr9_104094282_104094349_+	chr9	104000000	104000000	+	ENSG00000136824.19	SMC2
chr9_104094549_104094574_+	5.52401	5.65291	7.65787	7.14455	10.0648	10.5782	1.39491	1.564	2.20156	chr9_104094549_104094574_+	chr9	104000000	104000000	+	ENSG00000136824.19	SMC2
chr9_104094576_104094581_+	0.238104	0.274413	0.283625	0.510325	0.62198	0.858521	0.199273	0.184	0.131437	chr9_104094576_104094581_+	chr9	104000000	104000000	+	ENSG00000136824.19	SMC2
chr9_104094591_104094596_+	0.476208	0.768356	0.644602	0.923446	1.8094	1.16514	0.199273	0.207	0.427169	chr9_104094591_104094596_+	chr9	104000000	104000000	+	ENSG00000136824.19	SMC2
chr9_104094625_104094627_+	0.714312	0.713474	0.799306	1.21506	1.18742	1.04249	0.249091	0.298999	0.262873	chr9_104094625_104094627_+	chr9	104000000	104000000	+	ENSG00000136824.19	SMC2
chr9_104123133_104123152_+	0.500018	0.246972	0.283625	0.121506	0.113087	0.275953	0.074727	0.023	0.065718	chr9_104123133_104123152_+	chr9	104000000	104000000	+	ENSG00000136824.19	SMC2
chr9_104747645_104747769_+	34.6441	47.0892	35.8657	45.1759	33.1911	35.5366	4.43382	5.88799	5.78322	chr9_104747645_104747769_+	chr9	105000000	105000000	+	ENSG00000136783.10	NIPSNAP3A
chr9_104764116_104764190_+	1.1429	2.85389	1.39234	0.972048	1.01779	1.04249	0.049818	0.115	0	chr9_104764116_104764190_+	chr9	105000000	105000000	+	ENSG00000165028.12	NIPSNAP3B
chr9_104926733_104926806_+	0.142862	0	0.077352	0.972048	0.791611	0.490583	0.124546	0.253	0.065718	chr9_104926733_104926806_+	chr9	105000000	105000000	+	noData	noData
chr9_104993425_104993432_+	0	0	0	0	0	0	1.02127	0.827999	1.41294	chr9_104993425_104993432_+	chr9	105000000	105000000	+	noData	noData
chr9_105244567_105244683_+	6.52405	13.4737	7.63209	9.57467	16.5108	7.35875	21.3471	20.516	24.4472	chr9_105244567_105244683_+	chr9	105000000	105000000	+	ENSG00000070214.16	SLC44A1
chr9_105447975_105448172_+	4.45254	1.39951	4.48643	2.60023	4.58004	2.08498	1.918	2.277	2.4973	chr9_105447975_105448172_+	chr9	105000000	105000000	+	ENSG00000106701.13	FSD1L
chr9_105558089_105558210_+	3.38108	6.47614	3.58399	7.29036	4.58004	3.31144	5.60455	4.34699	5.98037	chr9_105558089_105558210_+	chr9	106000000	106000000	+	ENSG00000106692.15	FKTN
chr9_105694491_105694680_+	27.7153	26.7278	34.7569	25.0059	29.5723	25.2344	12.33	14.444	13.998	chr9_105694491_105694680_+	chr9	106000000	106000000	+	ENSG00000095209.12	TMEM38B
chr9_106456792_106456852_+	0	0	0	0	0	0	0.373637	0.367999	0.328592	chr9_106456792_106456852_+	chr9	106000000	106000000	+	ENSG00000234323.9	LINC01505
chr9_106860120_106860207_+	0.119052	0.027441	0.077352	0	0	0.153307	25.2329	27.002	34.1407	chr9_106860120_106860207_+	chr9	107000000	107000000	+	noData	noData
chr9_106860509_106860548_+	0	0	0	0	0	0	2.24182	1.955	2.00441	chr9_106860509_106860548_+	chr9	107000000	107000000	+	noData	noData
chr9_106862269_106862282_+	0.047621	0	0	0	0	0.030661	2.98909	2.3	2.72731	chr9_106862269_106862282_+	chr9	107000000	107000000	+	noData	noData
chr9_106862394_106862400_+	0.02381	0	0	0	0	0	0.597819	0.298999	0.525747	chr9_106862394_106862400_+	chr9	107000000	107000000	+	noData	noData
chr9_106862414_106862421_+	0	0	0	0	0	0	0.498182	0.321999	0.39431	chr9_106862414_106862421_+	chr9	107000000	107000000	+	noData	noData
chr9_106862654_106862659_+	0	0	0	0	0	0	0.373637	0.367999	0.657184	chr9_106862654_106862659_+	chr9	107000000	107000000	+	noData	noData
chr9_106862706_106862733_+	0	0.027441	0.025784	0.024301	0.028272	0.091984	8.17019	8.57898	10.6792	chr9_106862706_106862733_+	chr9	107000000	107000000	+	ENSG00000148143.13	ZNF462
chr9_106863096_106863132_+	0.095242	0.054883	0.051568	0	0.056544	0.153307	2.76491	2.392	3.31878	chr9_106863096_106863132_+	chr9	107000000	107000000	+	ENSG00000148143.13	ZNF462
chr9_106863155_106863195_+	0.119052	0.027441	0.103136	0	0.056544	0.061323	10.3871	8.27998	12.1908	chr9_106863155_106863195_+	chr9	107000000	107000000	+	ENSG00000148143.13	ZNF462
chr9_106863596_106863646_+	0.404777	0.63115	0.283625	0.072904	0.197903	0.122646	5.97818	4.59999	6.4404	chr9_106863596_106863646_+	chr9	107000000	107000000	+	ENSG00000148143.13	ZNF462
chr9_106864119_106864163_+	0	0	0	0	0	0.061323	1.29527	1.357	1.54438	chr9_106864119_106864163_+	chr9	107000000	107000000	+	ENSG00000148143.13	ZNF462
chr9_106924633_106924679_+	0	0.027441	0.025784	0	0	0	1.76855	1.38	1.47866	chr9_106924633_106924679_+	chr9	107000000	107000000	+	ENSG00000148143.13	ZNF462
chr9_106925544_106925565_+	0	0	0.025784	0	0.028272	0.030661	0.373637	0.459999	0.624324	chr9_106925544_106925565_+	chr9	107000000	107000000	+	ENSG00000148143.13	ZNF462
chr9_106928630_106928683_+	0	0	0	0	0	0	0.274	0.276	0.328592	chr9_106928630_106928683_+	chr9	107000000	107000000	+	ENSG00000148143.13	ZNF462
chr9_107012096_107012139_+	0.02381	0	0	0.048602	0.028272	0.091984	0.249091	0.551999	0.887198	chr9_107012096_107012139_+	chr9	107000000	107000000	+	ENSG00000148143.13	ZNF462
chr9_107283183_107283185_+	0.02381	0.054883	0.180489	0.024301	0	0	0.373637	0.505999	0.492888	chr9_107283183_107283185_+	chr9	107000000	107000000	+	ENSG00000119318.13	RAD23B
chr9_107283213_107283216_+	0.61907	0.548826	0.56725	0.437422	0.282718	0.42926	0.946546	0.850998	0.854339	chr9_107283213_107283216_+	chr9	107000000	107000000	+	ENSG00000119318.13	RAD23B
chr9_107283243_107283285_+	286.868	325.344	351.798	447.239	431.598	431.805	424.85	387.618	483.917	chr9_107283243_107283285_+	chr9	107000000	107000000	+	ENSG00000119318.13	RAD23B
chr9_107283465_107283468_+	12.6909	12.9523	12.1443	7.92219	5.71091	6.62288	11.7073	13.386	13.0451	chr9_107283465_107283468_+	chr9	107000000	107000000	+	ENSG00000119318.13	RAD23B
chr9_107283575_107283577_+	2.76201	2.88133	2.11429	1.57958	1.27223	1.1958	3.51218	2.852	3.08876	chr9_107283575_107283577_+	chr9	107000000	107000000	+	ENSG00000119318.13	RAD23B
chr9_107283589_107283625_+	52.6686	63.8833	54.8685	21.4823	16.5673	21.739	51.3128	42.5269	54.5791	chr9_107283589_107283625_+	chr9	107000000	107000000	+	ENSG00000119318.13	RAD23B
chr9_107284298_107284319_+	0	0.027441	0	0	0	0.030661	2.29164	2.208	3.02304	chr9_107284298_107284319_+	chr9	107000000	107000000	+	ENSG00000119318.13	RAD23B
chr9_107302034_107302111_+	2.2858	1.86601	1.54705	1.11786	0.848155	1.16514	3.51218	3.58799	1.97155	chr9_107302034_107302111_+	chr9	107000000	107000000	+	ENSG00000119318.13	RAD23B
chr9_107306378_107306508_+	1.5953	1.86601	1.05715	0.729036	0.452349	0.459922	3.66164	2.921	2.46444	chr9_107306378_107306508_+	chr9	107000000	107000000	+	ENSG00000119318.13	RAD23B
chr9_107318753_107318877_+	1.02385	1.75624	0.799306	0.558928	0.141359	0.42926	1.71873	2.093	1.24865	chr9_107318753_107318877_+	chr9	107000000	107000000	+	ENSG00000119318.13	RAD23B
chr9_107321984_107322068_+	0.500018	0.329295	0.12892	0.145807	0.084816	0.306615	0.548	0.505999	0.361451	chr9_107321984_107322068_+	chr9	107000000	107000000	+	ENSG00000119318.13	RAD23B
chr9_108934121_108934166_+	0.166673	0.164648	0.103136	0.388819	0.367534	0.42926	0.548	0.161	0.262873	chr9_108934121_108934166_+	chr9	109000000	109000000	+	ENSG00000119328.12	ABITRAM
chr9_108934380_108934505_+	14.0958	13.803	16.1666	20.17	20.6667	19.5927	12.4047	12.788	11.0407	chr9_108934380_108934505_+	chr9	109000000	109000000	+	ENSG00000119328.12	ABITRAM
chr9_109780185_109780306_+	0.238104	0.027441	0.257841	0.048602	0.141359	0.551906	7.0991	8.94698	10.7778	chr9_109780185_109780306_+	chr9	110000000	110000000	+	ENSG00000157654.19	PALM2AKAP2
chr9_109780324_109780331_+	0	0	0	0	0	0	0.473273	0.551999	0.657184	chr9_109780324_109780331_+	chr9	110000000	110000000	+	ENSG00000157654.19	PALM2AKAP2
chr9_110047890_110048001_+	0.047621	0	0	0	0	0	1.918	1.449	1.41294	chr9_110047890_110048001_+	chr9	110000000	110000000	+	ENSG00000157654.19	PALM2AKAP2
chr9_110048622_110048804_+	6.21451	2.22274	5.36309	0.048602	1.63977	4.72187	83.7195	65.7109	90.5928	chr9_110048622_110048804_+	chr9	110000000	110000000	+	ENSG00000157654.19	PALM2AKAP2
chr9_110125460_110125577_+	1.28576	0.960445	1.59861	0	0.31099	1.71704	6.52619	5.33599	6.90043	chr9_110125460_110125577_+	chr9	110000000	110000000	+	ENSG00000157654.19	PALM2AKAP2
chr9_110127461_110127483_+	0.142862	0.21953	0.206273	0.145807	0.084816	0.122646	0.249091	0.390999	0.361451	chr9_110127461_110127483_+	chr9	110000000	110000000	+	ENSG00000157654.19	PALM2AKAP2
chr9_110136172_110136176_+	0.119052	0.027441	0	0	0	0	0.498182	0.758999	0.558606	chr9_110136172_110136176_+	chr9	110000000	110000000	+	ENSG00000157654.19	PALM2AKAP2
chr9_111482808_111482919_+	0.166673	0.521385	0.232057	0.583229	0.537165	0.337276	0.448364	0.390999	0.427169	chr9_111482808_111482919_+	chr9	111000000	111000000	+	noData	noData
chr9_111525076_111525251_+	1.69054	1.15253	1.85645	3.11055	5.54128	3.15813	69.596	67.4359	85.4996	chr9_111525076_111525251_+	chr9	112000000	112000000	+	ENSG00000173258.13	ZNF483
chr9_111527315_111527343_+	0.071431	0	0.077352	0	0.141359	0.091984	0.523091	0.689999	0.460028	chr9_111527315_111527343_+	chr9	112000000	112000000	+	ENSG00000173258.13	ZNF483
chr9_111527556_111527567_+	0.047621	0	0	0	0	0.061323	0.548	0.666999	0.525747	chr9_111527556_111527567_+	chr9	112000000	112000000	+	ENSG00000173258.13	ZNF483
chr9_111530132_111530190_+	0	0	0	0	0	0	0.498182	0.344999	0.624324	chr9_111530132_111530190_+	chr9	112000000	112000000	+	ENSG00000173258.13	ZNF483
chr9_111631286_111631445_+	9.73845	6.778	11.4223	9.33166	9.6407	8.18661	14.5469	15.548	17.8425	chr9_111631286_111631445_+	chr9	112000000	112000000	+	ENSG00000059769.20;ENSG00000244115.1	DNAJC25;DNAJC25-GNG10
chr9_111661550_111661702_+	113.266	73.7073	116.621	116.233	90.7526	79.5972	62.4969	58.1439	66.3755	chr9_111661550_111661702_+	chr9	112000000	112000000	+	ENSG00000244115.1;ENSG00000242616.4	DNAJC25-GNG10;GNG10
chr9_111666847_111666931_+	0.261914	0.576267	0.257841	0.291614	0.254447	0.030661	0.049818	0.069	0.131437	chr9_111666847_111666931_+	chr9	112000000	112000000	+	ENSG00000244115.1;ENSG00000242616.4	DNAJC25-GNG10;GNG10
chr9_111896771_111896818_+	14.4291	8.39704	17.6105	16.7921	13.7401	7.29743	4.33418	4.18599	3.91024	chr9_111896771_111896818_+	chr9	112000000	112000000	+	ENSG00000148154.10	UGCG
chr9_111897087_111897167_+	3.61918	1.75624	3.4035	3.18346	15.1537	3.37276	5.30564	6.20999	5.75036	chr9_111897087_111897167_+	chr9	112000000	112000000	+	ENSG00000148154.10	UGCG
chr9_112174809_112174919_+	0.238104	0.21953	0.103136	0.899145	0.31099	0.490583	0.049818	0	0	chr9_112174809_112174919_+	chr9	112000000	112000000	+	noData	noData
chr9_112333084_112333164_+	0.166673	0.384178	0.103136	0.729036	0.593709	0.367938	0	0.069	0.065718	chr9_112333084_112333164_+	chr9	112000000	112000000	+	noData	noData
chr9_112380002_112380143_+	24.7152	25.7399	27.8726	36.306	46.7333	29.1591	12.6289	12.696	14.0966	chr9_112380002_112380143_+	chr9	112000000	112000000	+	ENSG00000119471.15	HSDL2
chr9_112486824_112486964_+	1.04766	1.34462	0.954011	1.31227	1.01779	1.28778	2.98909	2.80599	2.66159	chr9_112486824_112486964_+	chr9	112000000	112000000	+	ENSG00000165185.15	KIAA1958
chr9_112750715_112750861_+	20.4293	11.443	30.9667	54.8964	68.022	51.1127	3.288	4.73799	5.35605	chr9_112750715_112750861_+	chr9	113000000	113000000	+	ENSG00000148158.17	SNX30
chr9_112803671_112803788_+	0.047621	0.164648	0.103136	0	0	0	0.548	1.219	0.854339	chr9_112803671_112803788_+	chr9	113000000	113000000	+	ENSG00000148158.17	SNX30
chr9_112861348_112861447_+	0.261914	0.109765	0.335193	0.364518	0.452349	0.275953	0	0	0	chr9_112861348_112861447_+	chr9	113000000	113000000	+	ENSG00000148158.17	SNX30
chr9_112862341_112862475_+	2.30961	2.08554	2.47527	2.86754	4.32559	3.09681	0	0	0	chr9_112862341_112862475_+	chr9	113000000	113000000	+	ENSG00000148158.17	SNX30
chr9_112863962_112864044_+	0.59526	0.192089	0.515682	0.704735	1.86594	0.705214	0	0	0	chr9_112863962_112864044_+	chr9	113000000	113000000	+	ENSG00000148158.17	SNX30
chr9_113150921_113151045_+	37.2156	18.8796	43.7298	76.5002	83.9956	68.8963	1.54436	1.932	1.90583	chr9_113150921_113151045_+	chr9	113000000	113000000	+	ENSG00000136867.11	SLC31A2
chr9_113161514_113161665_+	0.380966	0.274413	0.489897	0.972048	1.49841	1.10381	0	0.046	0	chr9_113161514_113161665_+	chr9	113000000	113000000	+	ENSG00000136867.11	SLC31A2
chr9_113188475_113188540_+	0.071431	0.137206	0.051568	0.340217	0.848155	0.337276	0	0	0	chr9_113188475_113188540_+	chr9	113000000	113000000	+	noData	noData
chr9_113221509_113221663_+	61.2642	49.3669	74.5675	94.8476	110.119	108.725	58.1877	57.9369	70.9101	chr9_113221509_113221663_+	chr9	113000000	113000000	+	ENSG00000136868.11	SLC31A1
chr9_113275625_113275736_+	73.0027	58.0932	78.1515	77.0105	88.1516	74.7833	114.507	109.158	138.206	chr9_113275625_113275736_+	chr9	113000000	113000000	+	ENSG00000136875.13	PRPF4
chr9_113276572_113276705_+	0.476208	0.603708	0.335193	0.19441	0.395806	0.643891	1.07109	0.666999	0.821479	chr9_113276572_113276705_+	chr9	113000000	113000000	+	ENSG00000136875.13	PRPF4
chr9_113278945_113279085_+	0.357156	0.21953	0.335193	0.072904	0.169631	0.245292	0.423455	0.413999	0.624324	chr9_113278945_113279085_+	chr9	113000000	113000000	+	ENSG00000136875.13	PRPF4
chr9_113349516_113349609_+	0.119052	0.164648	0.257841	0.072904	0.876427	0.153307	6.65073	7.91199	7.49189	chr9_113349516_113349609_+	chr9	113000000	113000000	+	ENSG00000119411.11	BSPRY
chr9_113410035_113410101_+	0.119052	0.082324	0.051568	0.291614	0.141359	0.061323	0.523091	0.298999	0.821479	chr9_113410035_113410101_+	chr9	113000000	113000000	+	ENSG00000157653.12	C9orf43
chr9_113410704_113410853_+	0.285725	0.521385	0.232057	0.243012	0.31099	0.183969	0.523091	0.298999	0.460028	chr9_113410704_113410853_+	chr9	113000000	113000000	+	ENSG00000157653.12	C9orf43
chr9_113463650_113463771_+	2.07151	3.59481	2.78468	0.510325	0.989514	1.25712	5.70418	6.20999	6.93329	chr9_113463650_113463771_+	chr9	113000000	113000000	+	ENSG00000138835.22	RGS3
chr9_113501362_113501540_+	0.285725	0.082324	0.232057	0	0	0	2.11727	2.392	2.82589	chr9_113501362_113501540_+	chr9	114000000	114000000	+	ENSG00000138835.22	RGS3
chr9_113564938_113564961_+	0.666691	0.521385	0.541466	0.874843	0.650252	1.80903	0.373637	0.253	0.328592	chr9_113564938_113564961_+	chr9	114000000	114000000	+	ENSG00000138835.22	RGS3
chr9_113565021_113565061_+	2.42866	1.39951	1.90802	3.01335	2.26175	4.81385	1.27036	1.127	1.28151	chr9_113565021_113565061_+	chr9	114000000	114000000	+	ENSG00000138835.22	RGS3
chr9_113565430_113565453_+	1.21433	1.39951	1.41812	1.06925	1.75285	2.88218	0.099636	0.276	0.230014	chr9_113565430_113565453_+	chr9	114000000	114000000	+	ENSG00000138835.22	RGS3
chr9_113565490_113565499_+	0.428587	0.905563	0.541466	0.097205	0.282718	0.705214	0.049818	0.161	0.164296	chr9_113565490_113565499_+	chr9	114000000	114000000	+	ENSG00000138835.22	RGS3
chr9_113565575_113565599_+	1.78578	8.47936	1.34077	0.364518	1.04606	1.13447	0.498182	0.367999	1.01863	chr9_113565575_113565599_+	chr9	114000000	114000000	+	ENSG00000138835.22	RGS3
chr9_113580845_113580970_+	1.09528	0.109765	1.18607	8.0194	5.93708	4.75253	0	0.046	0	chr9_113580845_113580970_+	chr9	114000000	114000000	+	ENSG00000138835.22	RGS3
chr9_113594069_113594170_+	9.09557	16.2727	9.28227	6.87724	6.2198	11.4367	15.07	14.927	15.0166	chr9_113594069_113594170_+	chr9	114000000	114000000	+	ENSG00000138835.22	RGS3
chr9_113596947_113597132_+	0.428587	0.658591	0.360977	0.218711	0.113087	0.459922	0.398546	0.597999	0.591465	chr9_113596947_113597132_+	chr9	114000000	114000000	+	ENSG00000138835.22	RGS3
chr9_113623119_113623280_+	0	0	0	0	0	0	0.747273	0.643999	0.558606	chr9_113623119_113623280_+	chr9	114000000	114000000	+	noData	noData
chr9_113876127_113876143_+	0.02381	0	0	0	0.084816	0.122646	0.348727	0.758999	0.328592	chr9_113876127_113876143_+	chr9	114000000	114000000	+	ENSG00000157657.15	ZNF618
chr9_113876253_113876400_+	1.02385	1.86601	1.1345	0.558928	0.706796	1.71704	12.5542	12.282	15.0166	chr9_113876253_113876400_+	chr9	114000000	114000000	+	ENSG00000157657.15	ZNF618
chr9_113988352_113988430_+	0.095242	0.21953	0.154704	0.097205	0.056544	0.245292	0.921637	0.873998	0.854339	chr9_113988352_113988430_+	chr9	114000000	114000000	+	ENSG00000157657.15	ZNF618
chr9_114126795_114126846_+	0	0	0	0	0	0	0.348727	0.459999	0.558606	chr9_114126795_114126846_+	chr9	114000000	114000000	+	noData	noData
chr9_114322950_114323116_+	0.666691	0.905563	0.82509	0.097205	57.7028	0.521245	0	0	0	chr9_114322950_114323116_+	chr9	114000000	114000000	+	ENSG00000229314.6	ORM1
chr9_114327215_114327297_+	0	0	0	0	0.028272	0	1.89309	1.127	1.08435	chr9_114327215_114327297_+	chr9	114000000	114000000	+	noData	noData
chr9_114387269_114387378_+	0.309535	0.274413	0.257841	0.656133	0.791611	0.398599	0	0.046	0	chr9_114387269_114387378_+	chr9	114000000	114000000	+	noData	noData
chr9_114587572_114587577_+	0.238104	0.109765	0.103136	0.024301	0.084816	0.061323	0.896728	0.620999	1.41294	chr9_114587572_114587577_+	chr9	115000000	115000000	+	ENSG00000136888.8	ATP6V1G1
chr9_114587703_114587849_+	529.305	474.487	486.984	527.093	490.347	462.682	466.647	381.155	457.695	chr9_114587703_114587849_+	chr9	115000000	115000000	+	ENSG00000136888.8	ATP6V1G1
chr9_114587988_114587994_+	0.047621	0.027441	0.051568	0.024301	0.169631	0	0.473273	0.344999	0.328592	chr9_114587988_114587994_+	chr9	115000000	115000000	+	ENSG00000136888.8	ATP6V1G1
chr9_114592558_114592651_+	7.92886	3.4576	6.70386	7.72778	8.00093	7.35875	3.26309	4.39299	3.68023	chr9_114592558_114592651_+	chr9	115000000	115000000	+	ENSG00000136888.8	ATP6V1G1
chr9_114597568_114597731_+	5.66688	4.11619	4.79584	4.25271	3.76015	5.76436	6.80019	6.04899	4.56743	chr9_114597568_114597731_+	chr9	115000000	115000000	+	ENSG00000136888.8	ATP6V1G1
chr9_114611269_114611292_+	0.428587	1.2623	0.644602	1.36087	1.04606	0.919844	0.099636	0.298999	0.164296	chr9_114611269_114611292_+	chr9	115000000	115000000	+	ENSG00000157693.15	TMEM268
chr9_114611318_114611338_+	0.642881	0.686032	1.05715	3.30496	2.40311	3.00482	0.373637	0.161	0.460028	chr9_114611318_114611338_+	chr9	115000000	115000000	+	ENSG00000157693.15	TMEM268
chr9_114611425_114611465_+	1.381	1.53671	1.70175	1.9927	1.35705	2.79019	0.548	0.827999	0.690043	chr9_114611425_114611465_+	chr9	115000000	115000000	+	ENSG00000157693.15	TMEM268
chr9_115473459_115473568_+	0	0	0	0	0	0	3.81109	2.484	1.67582	chr9_115473459_115473568_+	chr9	115000000	115000000	+	noData	noData
chr9_116687294_116687408_+	8.80985	5.95476	10.752	10.7411	10.6585	11.8966	9.91382	10.534	10.0878	chr9_116687294_116687408_+	chr9	117000000	117000000	+	ENSG00000119401.11	TRIM32
chr9_116837843_116837919_+	0	0	0	0	0	0	0.672546	0.873998	0.591465	chr9_116837843_116837919_+	chr9	117000000	117000000	+	ENSG00000285820.1	ENSG00000285820
chr9_117704311_117704458_+	95.9321	51.2329	112.573	166.439	155.863	161.555	0.224182	0.092	0.262873	chr9_117704311_117704458_+	chr9	118000000	118000000	+	ENSG00000285082.2;ENSG00000136869.16	ENSG00000285082;TLR4
chr9_117708560_117708657_+	0.547639	0.192089	0.464113	0.41312	0.537165	1.22646	0	0	0	chr9_117708560_117708657_+	chr9	118000000	118000000	+	ENSG00000285082.2;ENSG00000136869.16	ENSG00000285082;TLR4
chr9_118809238_118809359_+	0	0	0.077352	0	0	0	0.249091	0.23	0.295733	chr9_118809238_118809359_+	chr9	119000000	119000000	+	noData	noData
chr9_120055229_120055267_+	0	0	0	0	0	0.030661	0.473273	0.413999	0.722902	chr9_120055229_120055267_+	chr9	120000000	120000000	+	noData	noData
chr9_120793434_120793582_+	5.85736	7.29938	7.55473	9.57467	11.4784	8.89182	12.4047	13.777	16.4625	chr9_120793434_120793582_+	chr9	121000000	121000000	+	ENSG00000214654.9	B3GALT9
chr9_120843042_120843198_+	2.35723	2.90878	2.99095	2.0899	2.77064	2.57556	1.644	1.84	1.97155	chr9_120843042_120843198_+	chr9	121000000	121000000	+	ENSG00000226752.10	CUTALP
chr9_121074892_121074970_+	11.2147	8.15006	13.6656	16.6706	17.4154	12.4792	3.88582	4.09399	4.23883	chr9_121074892_121074970_+	chr9	121000000	121000000	+	ENSG00000119397.19	CNTRL
chr9_121121729_121121909_+	13.0957	14.8457	13.5109	9.84199	10.3192	9.53571	2.98909	2.944	2.95733	chr9_121121729_121121909_+	chr9	121000000	121000000	+	ENSG00000119397.19	CNTRL
chr9_121201301_121201465_+	0.357156	0.384178	0.541466	0.510325	0.593709	0.42926	0.049818	0	0.131437	chr9_121201301_121201465_+	chr9	121000000	121000000	+	noData	noData
chr9_121202108_121202189_+	0.523829	0.795797	0.82509	0.267313	0.395806	0.337276	0.049818	0	0	chr9_121202108_121202189_+	chr9	121000000	121000000	+	noData	noData
chr9_121207770_121207832_+	0.261914	0.054883	0.309409	0.874843	0.932971	0.490583	0	0	0	chr9_121207770_121207832_+	chr9	121000000	121000000	+	ENSG00000148180.21	GSN
chr9_121267779_121267817_+	1.66673	0.905563	1.72753	0.899145	0.31099	0.551906	0.124546	0.115	0.098578	chr9_121267779_121267817_+	chr9	121000000	121000000	+	ENSG00000148180.21	GSN
chr9_121268098_121268212_+	119.243	112.948	117.189	211.348	140.511	144.906	5.18109	4.39299	4.33741	chr9_121268098_121268212_+	chr9	121000000	121000000	+	ENSG00000148180.21	GSN
chr9_121269872_121269937_+	0.738122	1.04277	1.1345	1.67678	0.76334	1.31844	0	0	0	chr9_121269872_121269937_+	chr9	121000000	121000000	+	ENSG00000148180.21	GSN
chr9_121281466_121281555_+	1.47625	1.64648	1.16028	1.43377	1.35705	1.07315	0.024909	0.092	0.032859	chr9_121281466_121281555_+	chr9	121000000	121000000	+	ENSG00000148180.21	GSN
chr9_121286066_121286142_+	1.381	1.2623	1.67596	2.84324	2.23347	2.72887	0	0	0	chr9_121286066_121286142_+	chr9	121000000	121000000	+	ENSG00000148180.21	GSN
chr9_121286546_121286641_+	0.071431	0.246972	0.257841	0.899145	0.339262	0.337276	0	0	0	chr9_121286546_121286641_+	chr9	121000000	121000000	+	ENSG00000148180.21	GSN
chr9_121299783_121299840_+	9.23844	10.2082	9.8753	6.60993	4.83448	4.35393	0.074727	0.046	0	chr9_121299783_121299840_+	chr9	121000000	121000000	+	ENSG00000148180.21	GSN
chr9_121301968_121302135_+	3.14297	3.29296	3.09409	2.74604	2.29002	3.89401	0.099636	0.069	0.098578	chr9_121301968_121302135_+	chr9	121000000	121000000	+	ENSG00000148180.21	GSN
chr9_121302909_121303057_+	0.785743	0.686032	0.541466	1.26366	1.35705	1.47175	0.124546	0.023	0.098578	chr9_121302909_121303057_+	chr9	121000000	121000000	+	ENSG00000148180.21	GSN
chr9_121310761_121310843_+	4.50016	3.53993	3.22301	2.98905	2.37483	1.31844	0.099636	0.069	0.098578	chr9_121310761_121310843_+	chr9	121000000	121000000	+	ENSG00000148180.21	GSN
chr9_121312352_121312490_+	6.92883	5.37849	6.52337	2.89184	1.07433	1.28778	0.074727	0.253	0.230014	chr9_121312352_121312490_+	chr9	121000000	121000000	+	ENSG00000148180.21	GSN
chr9_121313933_121313989_+	0.952416	1.09765	0.670386	0.170108	0.282718	0.275953	0.049818	0	0.032859	chr9_121313933_121313989_+	chr9	121000000	121000000	+	ENSG00000148180.21	GSN
chr9_121317095_121317200_+	2.64295	2.1953	2.39792	3.11055	1.44186	2.9435	0	0.023	0.032859	chr9_121317095_121317200_+	chr9	121000000	121000000	+	ENSG00000148180.21	GSN
chr9_121318405_121318441_+	0.761933	0.933004	0.850875	1.09355	0.819883	1.28778	0	0	0	chr9_121318405_121318441_+	chr9	121000000	121000000	+	ENSG00000148180.21	GSN
chr9_121318724_121318810_+	1.52387	1.86601	1.21185	0.80194	0.480621	0.950505	0.049818	0.092	0	chr9_121318724_121318810_+	chr9	121000000	121000000	+	ENSG00000148180.21	GSN
chr9_121321272_121321388_+	0.261914	0.521385	0.438329	0.680434	0.339262	0.705214	0	0	0	chr9_121321272_121321388_+	chr9	121000000	121000000	+	ENSG00000148180.21	GSN
chr9_121326550_121326679_+	1.00004	0.686032	0.489897	0.486024	0.480621	0.827859	0.099636	0	0.098578	chr9_121326550_121326679_+	chr9	121000000	121000000	+	ENSG00000148180.21	GSN
chr9_121328895_121328966_+	0.523829	0.329295	0.257841	0.60753	0.452349	0.858521	0	0.046	0	chr9_121328895_121328966_+	chr9	121000000	121000000	+	ENSG00000148180.21	GSN
chr9_121332433_121332626_+	0.309535	0.384178	0.438329	0.19441	0.056544	0.337276	0	0	0	chr9_121332433_121332626_+	chr9	121000000	121000000	+	ENSG00000148180.21	GSN
chr9_121370445_121370597_+	1.19052	2.14042	1.21185	0.947747	0.706796	0.582568	1.22055	1.012	1.47866	chr9_121370445_121370597_+	chr9	121000000	121000000	+	ENSG00000227355.4	ENSG00000227355
chr9_121599466_121599639_+	0.119052	0.054883	0.180489	0	0	0.091984	1.19564	1.127	1.28151	chr9_121599466_121599639_+	chr9	122000000	122000000	+	ENSG00000136848.18	DAB2IP
chr9_121651576_121651683_+	0.404777	0.576267	0.515682	0	0.056544	0.21463	1.84327	1.679	2.10299	chr9_121651576_121651683_+	chr9	122000000	122000000	+	ENSG00000136848.18	DAB2IP
chr9_121699111_121699146_+	0	0	0	0	0	0.030661	1.24545	0.505999	0.722902	chr9_121699111_121699146_+	chr9	122000000	122000000	+	ENSG00000136848.18	DAB2IP
chr9_121699180_121699204_+	0.047621	0	0	0	0	0	0.473273	0.390999	0.755761	chr9_121699180_121699204_+	chr9	122000000	122000000	+	ENSG00000136848.18	DAB2IP
chr9_121757166_121757168_+	0	0	0	0	0	0	0.249091	0.321999	0.722902	chr9_121757166_121757168_+	chr9	122000000	122000000	+	ENSG00000136848.18	DAB2IP
chr9_121790335_121790367_+	0	0	0	0	0	0	0.373637	0.321999	0.361451	chr9_121790335_121790367_+	chr9	122000000	122000000	+	noData	noData
chr9_122264598_122264634_+	0.452398	0.109765	0.206273	1.23936	0.735068	0.582568	0.498182	0.321999	0.197155	chr9_122264598_122264634_+	chr9	122000000	122000000	+	ENSG00000148187.18	MRRF
chr9_122264854_122264925_+	18.9055	18.2759	20.9882	20.5102	17.3872	17.6303	28.1722	27.4159	31.4462	chr9_122264854_122264925_+	chr9	122000000	122000000	+	ENSG00000148187.18	MRRF
chr9_122291748_122291827_+	0.261914	0.137206	0.12892	0.19441	0.197903	0.306615	0.548	0.528999	0.525747	chr9_122291748_122291827_+	chr9	122000000	122000000	+	ENSG00000148187.18	MRRF
chr9_122370521_122370552_+	4.8097	6.33894	5.90455	6.0024	4.29732	3.43408	0	0	0	chr9_122370521_122370552_+	chr9	122000000	122000000	+	ENSG00000095303.17	PTGS1
chr9_122370978_122371068_+	105.361	240.88	115.203	173.851	137.797	151.1	1.27036	0.758999	1.31437	chr9_122370978_122371068_+	chr9	122000000	122000000	+	ENSG00000095303.17	PTGS1
chr9_122371186_122371204_+	0.59526	1.31718	0.464113	0.947747	0.876427	0.919844	0	0	0	chr9_122371186_122371204_+	chr9	122000000	122000000	+	ENSG00000095303.17	PTGS1
chr9_122375272_122375350_+	0.357156	5.68035	0.670386	0.024301	0.141359	0.091984	0.348727	0.138	0.492888	chr9_122375272_122375350_+	chr9	122000000	122000000	+	ENSG00000095303.17	PTGS1
chr9_122377900_122378001_+	1.381	3.12831	0.954011	0.923446	0.989514	1.83969	0	0	0	chr9_122377900_122378001_+	chr9	122000000	122000000	+	ENSG00000095303.17	PTGS1
chr9_122378436_122378560_+	2.30961	4.77478	1.90802	2.47872	2.2052	2.48358	0	0.092	0.032859	chr9_122378436_122378560_+	chr9	122000000	122000000	+	ENSG00000095303.17	PTGS1
chr9_122378778_122378801_+	0.309535	0.768356	0.335193	0.218711	0.141359	0.061323	0	0	0	chr9_122378778_122378801_+	chr9	122000000	122000000	+	ENSG00000095303.17	PTGS1
chr9_122931605_122931759_+	0.690502	1.64648	1.34077	0.826241	1.47013	0.981167	1.41982	1.173	1.57724	chr9_122931605_122931759_+	chr9	123000000	123000000	+	noData	noData
chr9_122940966_122941087_+	35.2156	36.8811	45.0964	55.7227	64.4032	64.8183	18.906	20.999	24.2501	chr9_122940966_122941087_+	chr9	123000000	123000000	+	ENSG00000011454.18	RABGAP1
chr9_123356140_123356251_+	0.880985	0.137206	0.489897	0	0	0.367938	0.697455	0.689999	0.624324	chr9_123356140_123356251_+	chr9	123000000	123000000	+	ENSG00000148204.12	CRB2
chr9_124011742_124011770_+	0.02381	0	0.025784	0.631831	0.282718	0.521245	0.074727	0	0	chr9_124011742_124011770_+	chr9	124000000	124000000	+	ENSG00000106689.11	LHX2
chr9_124257468_124257507_+	0.523829	0.960445	0.618818	0.048602	0.028272	0.030661	0	0	0	chr9_124257468_124257507_+	chr9	124000000	124000000	+	ENSG00000119408.17	NEK6
chr9_124257912_124258010_+	140.696	238.053	158.392	171.518	158.464	169.405	24.386	27.1169	31.8077	chr9_124257912_124258010_+	chr9	124000000	124000000	+	ENSG00000119408.17	NEK6
chr9_124258034_124258038_+	1.76197	2.5246	1.70175	2.21141	1.89421	1.96233	0.074727	0.069	0.262873	chr9_124258034_124258038_+	chr9	124000000	124000000	+	ENSG00000119408.17	NEK6
chr9_124258059_124258062_+	1.30957	2.03065	0.979795	1.11786	1.15915	1.01183	0.099636	0.207	0.131437	chr9_124258059_124258062_+	chr9	124000000	124000000	+	ENSG00000119408.17	NEK6
chr9_124258229_124258251_+	4.16682	4.55525	4.66692	8.55402	9.01872	9.6277	0.099636	0.138	0.032859	chr9_124258229_124258251_+	chr9	124000000	124000000	+	ENSG00000119408.17	NEK6
chr9_124258290_124258339_+	10.7147	13.0072	11.3708	18.6633	20.5819	19.4087	0.697455	0.643999	0.525747	chr9_124258290_124258339_+	chr9	124000000	124000000	+	ENSG00000119408.17	NEK6
chr9_124261369_124261476_+	20.0007	13.4188	24.8816	54.6291	69.3225	55.0067	0	0	0	chr9_124261369_124261476_+	chr9	124000000	124000000	+	ENSG00000119408.17	NEK6
chr9_124291889_124292054_+	50.3352	40.2015	51.9291	35.4312	26.6603	41.4543	0	0.046	0.065718	chr9_124291889_124292054_+	chr9	124000000	124000000	+	ENSG00000119408.17	NEK6
chr9_124292879_124292991_+	1.35719	1.12509	1.41812	0.899145	0.565437	0.858521	0	0.023	0	chr9_124292879_124292991_+	chr9	124000000	124000000	+	ENSG00000119408.17	NEK6
chr9_124301932_124302035_+	3.73823	4.22596	4.12545	3.18346	2.88373	4.41525	0.448364	0.482999	0.722902	chr9_124301932_124302035_+	chr9	124000000	124000000	+	ENSG00000119408.17	NEK6
chr9_124312505_124312647_+	0.761933	0.795797	0.747738	0.583229	0.678524	0.797198	0.024909	0.138	0.098578	chr9_124312505_124312647_+	chr9	124000000	124000000	+	ENSG00000119408.17	NEK6
chr9_124313920_124313987_+	1.26195	1.48183	1.18607	1.70108	1.27223	1.31844	0.498182	0.184	0.230014	chr9_124313920_124313987_+	chr9	124000000	124000000	+	ENSG00000119408.17	NEK6
chr9_124321485_124321571_+	1.21433	0.740915	0.902443	0.729036	0.339262	0.674552	0.124546	0.138	0.197155	chr9_124321485_124321571_+	chr9	124000000	124000000	+	ENSG00000119408.17	NEK6
chr9_124326341_124326429_+	0.690502	0.905563	0.69617	0.19441	0.367534	0.21463	0.099636	0.161	0	chr9_124326341_124326429_+	chr9	124000000	124000000	+	ENSG00000119408.17	NEK6
chr9_124339573_124339669_+	0.904795	1.39951	0.902443	0.315916	0.395806	0.613229	0.024909	0.046	0.098578	chr9_124339573_124339669_+	chr9	124000000	124000000	+	ENSG00000119408.17	NEK6
chr9_124347708_124347824_+	1.42862	1.92089	1.10871	0.874843	0.197903	0.582568	0.099636	0.23	0	chr9_124347708_124347824_+	chr9	124000000	124000000	+	ENSG00000119408.17	NEK6
chr9_124777117_124777269_+	0.190483	0.027441	0.360977	0.024301	0.141359	0.275953	2.61546	3.013	3.15448	chr9_124777117_124777269_+	chr9	125000000	125000000	+	ENSG00000185585.20	OLFML2A
chr9_124862063_124862186_+	1.54768	2.41483	1.59861	0.996349	1.13087	1.47175	2.11727	1.863	2.13585	chr9_124862063_124862186_+	chr9	125000000	125000000	+	ENSG00000136950.13	ARPC5L
chr9_124869103_124869253_+	153.482	228.119	172.857	113.244	112.239	107.898	146.117	143.336	169.981	chr9_124869103_124869253_+	chr9	125000000	125000000	+	ENSG00000136950.13	ARPC5L
chr9_124869372_124869393_+	1.45243	1.97577	1.26342	0.583229	0.904699	0.858521	0.597819	0.942998	0.525747	chr9_124869372_124869393_+	chr9	125000000	125000000	+	ENSG00000136950.13	ARPC5L
chr9_124873691_124873729_+	0.976226	0.878121	0.850875	0.315916	0.31099	0.337276	0.498182	0.758999	0.558606	chr9_124873691_124873729_+	chr9	125000000	125000000	+	ENSG00000136950.13	ARPC5L
chr9_124874969_124875131_+	2.02388	2.14042	1.31499	0.874843	0.961242	1.01183	1.12091	1.725	1.38009	chr9_124874969_124875131_+	chr9	125000000	125000000	+	ENSG00000136950.13	ARPC5L
chr9_124941125_124941251_+	0.476208	0.85068	0.644602	0.826241	1.3005	1.07315	0.274	0.138	0.525747	chr9_124941125_124941251_+	chr9	125000000	125000000	+	noData	noData
chr9_125200515_125200610_+	39.0014	36.2499	39.6817	47.7519	46.4789	38.1122	67.4539	61.3179	70.713	chr9_125200515_125200610_+	chr9	125000000	125000000	+	ENSG00000136933.17	RABEPK
chr9_125200821_125200833_+	0.428587	0.63115	0.56725	0.19441	0.282718	0.091984	0.797091	0.712999	0.722902	chr9_125200821_125200833_+	chr9	125000000	125000000	+	ENSG00000136933.17	RABEPK
chr9_125213384_125213478_+	0.357156	0.274413	0.257841	0.923446	0.678524	0.521245	0.572909	0.620999	0.262873	chr9_125213384_125213478_+	chr9	125000000	125000000	+	ENSG00000136933.17	RABEPK
chr9_125241655_125241732_+	0.523829	0.493943	0.773522	0.291614	0.452349	0.306615	0.323818	0.413999	0.361451	chr9_125241655_125241732_+	chr9	125000000	125000000	+	ENSG00000239705.2	ENSG00000239705
chr9_125261782_125261935_+	29.4535	32.1612	35.9172	77.7153	73.6764	74.8446	10.5116	13.179	15.5753	chr9_125261782_125261935_+	chr9	125000000	125000000	+	ENSG00000165219.23	GAPVD1
chr9_125746260_125746303_+	0.142862	0.109765	0.051568	0.170108	0.565437	0.367938	0.274	0.23	0.295733	chr9_125746260_125746303_+	chr9	126000000	126000000	+	noData	noData
chr9_125746658_125746758_+	4.14301	3.04598	3.24879	5.07895	3.61879	3.7407	5.43018	3.33499	3.71309	chr9_125746658_125746758_+	chr9	126000000	126000000	+	noData	noData
chr9_125747357_125747428_+	1.21433	1.5916	1.23764	2.72173	1.69631	1.04249	1.96782	1.311	1.90583	chr9_125747357_125747428_+	chr9	126000000	126000000	+	ENSG00000167081.18	PBX3
chr9_125747552_125747585_+	0.452398	0.521385	0.438329	0.583229	0.367534	0.521245	0.298909	0.184	0.295733	chr9_125747552_125747585_+	chr9	126000000	126000000	+	ENSG00000167081.18	PBX3
chr9_126326807_126326879_+	1.61911	1.81113	1.46969	4.49572	3.64707	2.36093	1.46964	1.334	1.47866	chr9_126326807_126326879_+	chr9	126000000	126000000	+	ENSG00000196814.15	MVB12B
chr9_126326928_126326961_+	0.214294	0.164648	0.206273	0.704735	0.593709	0.398599	0.298909	0.367999	0.525747	chr9_126326928_126326961_+	chr9	126000000	126000000	+	ENSG00000196814.15	MVB12B
chr9_126804984_126805122_+	11.8338	10.3728	13.0983	17.2052	20.1013	15.8213	9.26619	9.82098	12.125	chr9_126804984_126805122_+	chr9	127000000	127000000	+	ENSG00000169155.10	ZBTB43
chr9_126860441_126860463_+	0.309535	0.329295	0.309409	1.11786	0.791611	0.827859	0.224182	0.253	0.164296	chr9_126860441_126860463_+	chr9	127000000	127000000	+	ENSG00000177125.5	ZBTB34
chr9_126860601_126860720_+	33.2869	36.442	40.6099	42.5271	45.2349	42.9874	16.6891	16.146	20.307	chr9_126860601_126860720_+	chr9	127000000	127000000	+	ENSG00000177125.5	ZBTB34
chr9_126860869_126860880_+	0.261914	0.192089	0.360977	1.87119	1.41359	1.25712	0.049818	0.023	0	chr9_126860869_126860880_+	chr9	127000000	127000000	+	ENSG00000177125.5	ZBTB34
chr9_126914765_126914835_+	2.2858	1.83857	1.57283	3.45077	4.04287	2.75953	5.80382	6.73899	7.49189	chr9_126914765_126914835_+	chr9	127000000	127000000	+	ENSG00000136828.19	RALGPS1
chr9_126915425_126915463_+	0	0	0	0	0	0	2.29164	2.369	2.66159	chr9_126915425_126915463_+	chr9	127000000	127000000	+	ENSG00000136828.19	RALGPS1
chr9_127224591_127224655_+	0.380966	0.192089	0.464113	1.14216	0.565437	0.766537	1.46964	1.242	1.15007	chr9_127224591_127224655_+	chr9	127000000	127000000	+	ENSG00000136895.19	GARNL3
chr9_127225195_127225315_+	0.666691	0.63115	1.18607	0.631831	0.650252	0.42926	1.12091	1.771	2.43158	chr9_127225195_127225315_+	chr9	127000000	127000000	+	ENSG00000136895.19	GARNL3
chr9_127245314_127245403_+	0.142862	0.686032	0.257841	0	0.056544	0.091984	0.398546	0.482999	0.722902	chr9_127245314_127245403_+	chr9	127000000	127000000	+	ENSG00000136895.19	GARNL3
chr9_127397122_127397283_+	13.9291	6.61335	14.2328	17.6427	12.2134	12.1726	13.0524	9.61398	11.0407	chr9_127397122_127397283_+	chr9	127000000	127000000	+	ENSG00000136856.18	SLC2A8
chr9_127424375_127424489_+	7.11931	5.35105	8.32826	9.30736	12.9202	9.68902	4.43382	5.31299	4.76458	chr9_127424375_127424489_+	chr9	127000000	127000000	+	ENSG00000196152.10	ZNF79
chr9_127451476_127451596_+	22.2865	28.7036	18.4872	17.424	16.228	17.9676	5.35546	4.87599	5.94751	chr9_127451476_127451596_+	chr9	127000000	127000000	+	ENSG00000148356.15	LRSAM1
chr9_127451913_127451916_+	0.214294	0.027441	0.12892	0.41312	0.678524	0.42926	0.049818	0.046	0.032859	chr9_127451913_127451916_+	chr9	127000000	127000000	+	ENSG00000148356.15	LRSAM1
chr9_127569286_127569378_+	0.476208	0.246972	0.386761	0.583229	0.932971	0.582568	0.572909	0.367999	0.821479	chr9_127569286_127569378_+	chr9	128000000	128000000	+	noData	noData
chr9_127579210_127579316_+	0.404777	0.054883	0.386761	1.87119	3.19472	1.93167	0	0	0	chr9_127579210_127579316_+	chr9	128000000	128000000	+	ENSG00000136854.24	STXBP1
chr9_127612209_127612345_+	7.00026	4.69246	7.06484	8.40822	12.7506	11.4367	29.2931	26.3119	32.7277	chr9_127612209_127612345_+	chr9	128000000	128000000	+	ENSG00000136854.24	STXBP1
chr9_127612385_127612388_+	0.047621	0.027441	0.257841	0.048602	0.169631	0.183969	0.373637	0.482999	0.591465	chr9_127612385_127612388_+	chr9	128000000	128000000	+	ENSG00000136854.24	STXBP1
chr9_127654708_127654797_+	0	0	0	0	0	0	0.373637	0.276	0.591465	chr9_127654708_127654797_+	chr9	128000000	128000000	+	ENSG00000136854.24	STXBP1
chr9_127776534_127776614_+	0.642881	1.37207	0.670386	0.753337	1.49841	0.521245	0	0.046	0.065718	chr9_127776534_127776614_+	chr9	128000000	128000000	+	noData	noData
chr9_127785566_127785584_+	0.738122	0.246972	0.747738	1.02065	0.848155	1.16514	0.149455	0.184	0.098578	chr9_127785566_127785584_+	chr9	128000000	128000000	+	ENSG00000136807.14	CDK9
chr9_127785708_127785760_+	0.476208	0.301854	0.360977	1.19076	1.13087	0.919844	0.099636	0.115	0.131437	chr9_127785708_127785760_+	chr9	128000000	128000000	+	ENSG00000136807.14	CDK9
chr9_127786015_127786136_+	78.9077	66.4628	89.2387	104.276	123.435	121.143	97.6188	92.6898	110.078	chr9_127786015_127786136_+	chr9	128000000	128000000	+	ENSG00000136807.14	CDK9
chr9_127786420_127786497_+	0.785743	0.658591	0.438329	1.62818	1.44186	1.71704	0.697455	0.988998	1.38009	chr9_127786420_127786497_+	chr9	128000000	128000000	+	ENSG00000136807.14	CDK9
chr9_127786779_127786784_+	0.452398	0.576267	0.515682	0.340217	0.282718	0.337276	0.672546	1.357	1.15007	chr9_127786779_127786784_+	chr9	128000000	128000000	+	ENSG00000136807.14	CDK9
chr9_127789400_127789462_+	0.928606	0.987886	0.412545	0.291614	0.339262	0.582568	1.22055	1.012	0.920057	chr9_127789400_127789462_+	chr9	128000000	128000000	+	ENSG00000136807.14	CDK9
chr9_127802857_127802928_+	30.1201	31.9142	33.4935	30.7896	30.053	26.9208	48.772	47.7939	59.3108	chr9_127802857_127802928_+	chr9	128000000	128000000	+	ENSG00000136877.15	FPGS
chr9_127802954_127802956_+	0.190483	0.356737	0.206273	0.291614	0.31099	0.153307	0.298909	0.298999	0.755761	chr9_127802954_127802956_+	chr9	128000000	128000000	+	ENSG00000136877.15	FPGS
chr9_127803222_127803302_+	7.71457	11.7449	8.66345	9.38026	10.0648	9.01447	2.76491	2.622	3.41736	chr9_127803222_127803302_+	chr9	128000000	128000000	+	ENSG00000136877.15	FPGS
chr9_127806991_127807082_+	0.500018	0.411619	0.489897	0.388819	0.028272	0.306615	0.473273	0.827999	0.624324	chr9_127806991_127807082_+	chr9	128000000	128000000	+	ENSG00000136877.15	FPGS
chr9_127809961_127810087_+	0.166673	0.082324	0.12892	0.267313	0.254447	0.306615	0.498182	0.551999	0.755761	chr9_127809961_127810087_+	chr9	128000000	128000000	+	ENSG00000136877.15	FPGS
chr9_128068165_128068350_+	4.14301	3.01854	3.73869	4.0826	3.19472	3.12747	2.91437	2.89799	1.84011	chr9_128068165_128068350_+	chr9	128000000	128000000	+	ENSG00000148339.13	SLC25A25
chr9_128098442_128098545_+	1.8334	1.83857	1.67596	0.364518	0.876427	0.735875	6.85	5.24399	6.96615	chr9_128098442_128098545_+	chr9	128000000	128000000	+	ENSG00000148339.13	SLC25A25
chr9_128102402_128102483_+	0.214294	0.137206	0.103136	0	0.056544	0.030661	0.249091	0.253	0.492888	chr9_128102402_128102483_+	chr9	128000000	128000000	+	ENSG00000148339.13	SLC25A25
chr9_128150233_128150292_+	1.23814	32.0789	1.41812	0	0.056544	0.091984	0	0	0	chr9_128150233_128150292_+	chr9	128000000	128000000	+	ENSG00000148346.12	LCN2
chr9_128150769_128150890_+	0.095242	3.40272	0.12892	0	0	0	1.46964	1.196	2.13585	chr9_128150769_128150890_+	chr9	128000000	128000000	+	ENSG00000148346.12	LCN2
chr9_128159446_128159524_+	0.333346	0.356737	0.386761	0.218711	0.084816	0.122646	0.049818	0.069	0.065718	chr9_128159446_128159524_+	chr9	128000000	128000000	+	noData	noData
chr9_128160247_128160387_+	63.55	90.9404	62.2428	99.2218	73.7895	60.4951	69.8451	58.1439	68.84	chr9_128160247_128160387_+	chr9	128000000	128000000	+	ENSG00000171159.5	BBLN
chr9_128160462_128160466_+	2.54771	2.68925	2.47527	2.18711	1.01779	1.50241	2.11727	1.748	1.47866	chr9_128160462_128160466_+	chr9	128000000	128000000	+	ENSG00000171159.5	BBLN
chr9_128160479_128160481_+	0.547639	1.28974	0.438329	0.704735	0.480621	0.337276	0.797091	0.436999	0.558606	chr9_128160479_128160481_+	chr9	128000000	128000000	+	ENSG00000171159.5	BBLN
chr9_128163499_128163509_+	4.5716	7.13474	5.44044	1.53098	0.848155	1.37977	2.93927	4.25499	3.77881	chr9_128163499_128163509_+	chr9	128000000	128000000	+	ENSG00000171159.5	BBLN
chr9_128163732_128163749_+	1.11909	1.45439	0.670386	0.510325	0.961242	1.41043	1.12091	0.344999	0.427169	chr9_128163732_128163749_+	chr9	128000000	128000000	+	ENSG00000171159.5	BBLN
chr9_128191611_128191704_+	0.380966	0.63115	0.283625	0.680434	0.395806	0.459922	0.049818	0.023	0.065718	chr9_128191611_128191704_+	chr9	128000000	128000000	+	ENSG00000106976.21	DNM1
chr9_128203327_128203460_+	15.3101	17.8643	17.0433	7.67918	4.86276	11.3754	10.1878	11.477	11.8293	chr9_128203327_128203460_+	chr9	128000000	128000000	+	ENSG00000106976.21	DNM1
chr9_128217828_128217873_+	1.85721	1.23486	2.24322	1.89549	1.18742	1.56374	0	0	0	chr9_128217828_128217873_+	chr9	128000000	128000000	+	ENSG00000106976.21	DNM1
chr9_128222860_128222863_+	0.02381	0	0	0	0	0.061323	0.373637	0.276	0.525747	chr9_128222860_128222863_+	chr9	128000000	128000000	+	ENSG00000106976.21	DNM1
chr9_128248753_128248755_+	0.142862	0.274413	0.025784	0	0.028272	0	0.298909	0.436999	0.262873	chr9_128248753_128248755_+	chr9	128000000	128000000	+	ENSG00000106976.21	DNM1
chr9_128250677_128250729_+	0.119052	0.411619	0.154704	0.097205	0.056544	0.030661	2.31655	2.047	2.03727	chr9_128250677_128250729_+	chr9	128000000	128000000	+	ENSG00000106976.21	DNM1
chr9_128275348_128275407_+	0.142862	0.164648	0.077352	0.024301	0.197903	0.183969	0.348727	0.436999	0.427169	chr9_128275348_128275407_+	chr9	128000000	128000000	+	ENSG00000175854.14	SWI5
chr9_128276213_128276401_+	9.04795	23.5995	8.30247	6.92584	6.24808	7.32809	22.0695	17.687	19.5184	chr9_128276213_128276401_+	chr9	128000000	128000000	+	ENSG00000175854.14	SWI5
chr9_128322472_128322474_+	0.261914	0.109765	0.206273	0.170108	0.226175	0.245292	0.722364	0.620999	0.492888	chr9_128322472_128322474_+	chr9	128000000	128000000	+	ENSG00000167113.11	COQ4
chr9_128322503_128322505_+	0.190483	0.274413	0.335193	0.19441	0.367534	0.643891	0.647637	0.574999	1.05149	chr9_128322503_128322505_+	chr9	128000000	128000000	+	ENSG00000167113.11	COQ4
chr9_128322524_128322526_+	0.714312	0.246972	0.850875	0.558928	0.367534	0.521245	0.697455	0.712999	0.887198	chr9_128322524_128322526_+	chr9	128000000	128000000	+	ENSG00000167113.11	COQ4
chr9_128322549_128322556_+	0.690502	0.905563	1.18607	0.437422	0.706796	0.889182	1.49455	0.712999	0.920057	chr9_128322549_128322556_+	chr9	128000000	128000000	+	ENSG00000167113.11	COQ4
chr9_128322572_128322615_+	4.50016	3.84178	4.56378	2.60023	2.2052	1.65572	6.94964	5.86499	7.36046	chr9_128322572_128322615_+	chr9	128000000	128000000	+	ENSG00000167113.11	COQ4
chr9_128322835_128322854_+	7.92886	8.91842	5.85299	4.73874	3.87324	3.40342	9.91382	5.31299	6.63755	chr9_128322835_128322854_+	chr9	128000000	128000000	+	ENSG00000167113.11	COQ4
chr9_128322924_128322926_+	0.523829	0.548826	0.412545	0.364518	0.197903	0.306615	0.597819	0.436999	0.558606	chr9_128322924_128322926_+	chr9	128000000	128000000	+	ENSG00000167113.11	COQ4
chr9_128323029_128323046_+	1.52387	1.45439	1.93381	0.729036	0.819883	0.797198	1.79346	2.093	1.7744	chr9_128323029_128323046_+	chr9	128000000	128000000	+	ENSG00000167113.11	COQ4
chr9_128340516_128340572_+	1.23814	0.85068	2.08851	4.76304	4.41041	3.40342	0.921637	0.919998	1.05149	chr9_128340516_128340572_+	chr9	128000000	128000000	+	ENSG00000167114.13	SLC27A4
chr9_128340665_128340686_+	1.57149	1.07021	1.90802	1.77399	2.85546	2.36093	1.56927	2.254	2.43158	chr9_128340665_128340686_+	chr9	128000000	128000000	+	ENSG00000167114.13	SLC27A4
chr9_128340701_128340709_+	0.142862	0.109765	0.257841	0.121506	0.31099	0.122646	0.323818	0.459999	0.295733	chr9_128340701_128340709_+	chr9	128000000	128000000	+	ENSG00000167114.13	SLC27A4
chr9_128342153_128342162_+	0.880985	0.933004	1.10871	0.972048	0.367534	0.582568	0.149455	0.161	0	chr9_128342153_128342162_+	chr9	128000000	128000000	+	ENSG00000167114.13;ENSG00000223551.1	SLC27A4;TMSB4XP4
chr9_128371289_128371423_+	49.2161	38.1983	50.6141	76.5488	71.9236	68.5284	57.9884	51.0599	59.1465	chr9_128371289_128371423_+	chr9	128000000	128000000	+	ENSG00000167118.11	URM1
chr9_128378076_128378108_+	2.19056	1.37207	2.01116	3.01335	3.30781	3.28078	1.66891	2.346	1.7744	chr9_128378076_128378108_+	chr9	128000000	128000000	+	ENSG00000167118.11	URM1
chr9_128387816_128387889_+	1.61911	1.34462	1.72753	0.729036	0.876427	1.47175	2.31655	2.162	2.43158	chr9_128387816_128387889_+	chr9	128000000	128000000	+	ENSG00000167118.11	URM1
chr9_128389749_128389770_+	0.428587	0.164648	0.232057	1.50667	1.13087	1.28778	0.622728	0.528999	0.39431	chr9_128389749_128389770_+	chr9	128000000	128000000	+	ENSG00000167118.11	URM1
chr9_128389977_128389985_+	0.428587	0.192089	0.360977	0.60753	0.452349	0.275953	0.398546	0.597999	0.39431	chr9_128389977_128389985_+	chr9	128000000	128000000	+	ENSG00000167118.11	URM1
chr9_128390214_128390221_+	0.714312	0.63115	0.721954	0.60753	0.537165	1.04249	0.772182	0.850998	0.361451	chr9_128390214_128390221_+	chr9	128000000	128000000	+	ENSG00000167118.11	URM1
chr9_128420809_128420871_+	3.33346	4.2534	2.55262	1.84689	1.24396	2.17696	0.448364	0.482999	0.230014	chr9_128420809_128420871_+	chr9	128000000	128000000	+	ENSG00000167123.20	CERCAM
chr9_128428927_128428937_+	0.119052	0.576267	0.103136	0	0	0.061323	0.473273	0.505999	0.591465	chr9_128428927_128428937_+	chr9	128000000	128000000	+	ENSG00000167123.20	CERCAM
chr9_128456080_128456246_+	36.4537	42.1773	37.5674	23.3535	23.8897	20.1446	13.8495	10.304	14.5895	chr9_128456080_128456246_+	chr9	128000000	128000000	+	ENSG00000136811.17	ODF2
chr9_128504672_128504812_+	52.4305	54.5533	66.2909	64.6898	59.3143	56.2025	26.03	25.415	32.4649	chr9_128504672_128504812_+	chr9	129000000	129000000	+	ENSG00000119392.16	GLE1
chr9_128508928_128508965_+	0.357156	0.301854	0.335193	0.121506	0.141359	0.306615	0.298909	0.046	0.131437	chr9_128508928_128508965_+	chr9	129000000	129000000	+	ENSG00000119392.16	GLE1
chr9_128515529_128515531_+	0.309535	0.164648	0.360977	0.388819	0.876427	0.797198	0.099636	0.161	0.197155	chr9_128515529_128515531_+	chr9	129000000	129000000	+	ENSG00000119392.16	GLE1
chr9_128552537_128552694_+	33.9774	26.7278	31.1214	52.0775	35.5942	35.3527	64.5644	55.4989	61.1509	chr9_128552537_128552694_+	chr9	129000000	129000000	+	ENSG00000197694.18	SPTAN1
chr9_128566736_128566861_+	0.166673	0.082324	0.283625	0.315916	0.395806	0.337276	0.473273	0.344999	0.262873	chr9_128566736_128566861_+	chr9	129000000	129000000	+	ENSG00000197694.18	SPTAN1
chr9_128683407_128683431_+	3.4287	4.00643	4.30594	0.777639	0.961242	1.90101	2.74	2.254	2.46444	chr9_128683407_128683431_+	chr9	129000000	129000000	+	ENSG00000119335.18	SET
chr9_128683650_128683655_+	0.785743	0.63115	0.56725	0.340217	0.452349	0.459922	0.199273	0.184	0.361451	chr9_128683650_128683655_+	chr9	129000000	129000000	+	ENSG00000119335.18	SET
chr9_128683676_128683682_+	1.1429	1.2623	1.44391	0.41312	0.197903	0.521245	0.249091	0.138	0.131437	chr9_128683676_128683682_+	chr9	129000000	129000000	+	ENSG00000119335.18	SET
chr9_128683701_128683703_+	0.333346	0.466502	0.489897	0.243012	0.056544	0.122646	0.099636	0.023	0.098578	chr9_128683701_128683703_+	chr9	129000000	129000000	+	ENSG00000119335.18	SET
chr9_128683757_128683890_+	78.1457	48.2692	63.7125	55.0422	40.7397	44.7044	339.088	229.931	242.336	chr9_128683757_128683890_+	chr9	129000000	129000000	+	ENSG00000119335.18	SET
chr9_128683963_128683974_+	1.19052	1.09765	0.954011	0.996349	1.35705	1.44109	5.40528	7.95799	5.38891	chr9_128683963_128683974_+	chr9	129000000	129000000	+	ENSG00000119335.18	SET
chr9_128689190_128689195_+	1.69054	2.68925	2.9136	2.0656	2.45965	2.36093	3.88582	4.41599	5.52034	chr9_128689190_128689195_+	chr9	129000000	129000000	+	ENSG00000119335.18	SET
chr9_128689201_128689204_+	1.50005	1.15253	1.1345	1.67678	0.735068	0.705214	1.61909	2.07	1.67582	chr9_128689201_128689204_+	chr9	129000000	129000000	+	ENSG00000119335.18	SET
chr9_128689206_128689311_+	492.447	454.318	604.791	437.883	425.746	418.897	1058.44	1020.32	1236.29	chr9_128689206_128689311_+	chr9	129000000	129000000	+	ENSG00000119335.18	SET
chr9_128689363_128689366_+	1.88102	3.12831	1.70175	1.36087	1.83767	2.17696	2.01764	2.438	3.28592	chr9_128689363_128689366_+	chr9	129000000	129000000	+	ENSG00000119335.18	SET
chr9_128689407_128689412_+	2.11912	2.00321	2.96517	2.55163	3.36435	2.72887	3.81109	3.88699	4.14026	chr9_128689407_128689412_+	chr9	129000000	129000000	+	ENSG00000119335.18	SET
chr9_128689440_128689442_+	0.809554	0.960445	1.57283	0.704735	0.932971	1.1958	2.49091	2.001	2.30014	chr9_128689440_128689442_+	chr9	129000000	129000000	+	ENSG00000119335.18	SET
chr9_128689458_128689464_+	3.8811	3.70457	3.68712	2.40582	2.14866	2.29961	5.35546	3.79499	5.65178	chr9_128689458_128689464_+	chr9	129000000	129000000	+	ENSG00000119335.18	SET
chr9_128689506_128689509_+	6.83358	6.03708	6.21396	2.33292	2.26175	3.06615	12.8531	8.27998	11.9936	chr9_128689506_128689509_+	chr9	129000000	129000000	+	ENSG00000119335.18	SET
chr9_128689544_128689549_+	2.2858	1.97577	2.81046	2.30862	1.27223	1.25712	1.46964	1.035	0.887198	chr9_128689544_128689549_+	chr9	129000000	129000000	+	ENSG00000119335.18	SET
chr9_128689565_128689573_+	3.45251	2.41483	3.32615	2.91615	2.2052	2.11564	2.74	2.875	3.08876	chr9_128689565_128689573_+	chr9	129000000	129000000	+	ENSG00000119335.18	SET
chr9_128689575_128689577_+	0.57145	0.603708	0.593034	0.510325	0.31099	0.061323	0.996364	0.896998	0.624324	chr9_128689575_128689577_+	chr9	129000000	129000000	+	ENSG00000119335.18	SET
chr9_128689616_128689619_+	0.833364	0.63115	0.954011	0.243012	0.31099	0.551906	1.99273	1.725	0.887198	chr9_128689616_128689619_+	chr9	129000000	129000000	+	ENSG00000119335.18	SET
chr9_128689637_128689641_+	0.666691	1.28974	0.464113	0.826241	0.904699	1.41043	1.86818	2.645	1.47866	chr9_128689637_128689641_+	chr9	129000000	129000000	+	ENSG00000119335.18	SET
chr9_128689951_128690003_+	0.166673	0.21953	0.180489	0.243012	0.113087	0.21463	0.473273	0.712999	0.690043	chr9_128689951_128690003_+	chr9	129000000	129000000	+	ENSG00000119335.18	SET
chr9_128691166_128691188_+	0.214294	0.109765	0.206273	0.19441	0.113087	0.183969	0.722364	0.942998	0.525747	chr9_128691166_128691188_+	chr9	129000000	129000000	+	ENSG00000119335.18	SET
chr9_128692676_128692722_+	0.238104	0.521385	0.309409	0.218711	0.197903	0.398599	0.373637	0.896998	0.427169	chr9_128692676_128692722_+	chr9	129000000	129000000	+	ENSG00000119335.18	SET
chr9_128693678_128693709_+	0.285725	0.246972	0.12892	0.097205	0.084816	0.122646	0.398546	0.253	0.361451	chr9_128693678_128693709_+	chr9	129000000	129000000	+	ENSG00000119335.18	SET
chr9_128693918_128694034_+	1.28576	1.2623	1.26342	1.02065	0.508893	2.20763	2.76491	3.42699	2.23442	chr9_128693918_128694034_+	chr9	129000000	129000000	+	ENSG00000119335.18	SET
chr9_128694640_128694744_+	2.61914	0.713474	1.41812	0.534627	0.848155	1.77836	3.71146	3.17399	4.43599	chr9_128694640_128694744_+	chr9	129000000	129000000	+	ENSG00000119335.18	SET
chr9_128702529_128702544_+	0.452398	0.933004	0.618818	0.388819	0.706796	0.306615	0.174364	0.207	0.098578	chr9_128702529_128702544_+	chr9	129000000	129000000	+	ENSG00000160447.7	PKN3
chr9_128702808_128702890_+	2.83344	3.53993	2.70733	2.40582	2.2052	2.26895	0.971455	1.426	1.21579	chr9_128702808_128702890_+	chr9	129000000	129000000	+	ENSG00000160447.7	PKN3
chr9_128724413_128724476_+	9.47654	7.29938	10.1074	14.2891	14.4752	15.6067	2.29164	2.96699	5.02745	chr9_128724413_128724476_+	chr9	129000000	129000000	+	ENSG00000223478.2	ENSG00000223478
chr9_128787182_128787369_+	78.2648	62.7034	95.7105	164.082	116.791	142.453	50.7398	51.4739	64.2397	chr9_128787182_128787369_+	chr9	129000000	129000000	+	ENSG00000107021.16	TBC1D13
chr9_128791617_128791689_+	1.1429	0.823239	1.34077	1.43377	1.18742	1.68638	0.498182	0.666999	0.492888	chr9_128791617_128791689_+	chr9	129000000	129000000	+	ENSG00000107021.16	TBC1D13
chr9_128797055_128797096_+	0.952416	0.63115	0.876659	0.826241	0.452349	1.07315	0.423455	0.620999	0.427169	chr9_128797055_128797096_+	chr9	129000000	129000000	+	ENSG00000107021.16	TBC1D13
chr9_128803331_128803462_+	0.642881	0.768356	0.876659	0.680434	0.508893	0.643891	0.348727	0.436999	0.460028	chr9_128803331_128803462_+	chr9	129000000	129000000	+	ENSG00000107021.16	TBC1D13
chr9_128818459_128818511_+	1.73816	1.56415	1.59861	4.37422	1.63977	1.25712	0.572909	0.551999	0.722902	chr9_128818459_128818511_+	chr9	129000000	129000000	+	ENSG00000167136.7	ENDOG
chr9_128818666_128818697_+	0.214294	0.137206	0.309409	0.850542	0.480621	0.42926	0.124546	0.069	0.197155	chr9_128818666_128818697_+	chr9	129000000	129000000	+	ENSG00000167136.7	ENDOG
chr9_128882088_128882252_+	18.6912	12.5681	26.274	37.7884	42.5491	39.3693	161.461	155.963	185.26	chr9_128882088_128882252_+	chr9	129000000	129000000	+	ENSG00000136802.12	LRRC8A
chr9_128883187_128883212_+	0	0	0.025784	0	0	0.183969	0.84691	0.620999	0.887198	chr9_128883187_128883212_+	chr9	129000000	129000000	+	ENSG00000136802.12	LRRC8A
chr9_128907375_128907402_+	0.142862	0.137206	0.283625	0.267313	0.367534	0.21463	2.06746	2.553	1.93869	chr9_128907375_128907402_+	chr9	129000000	129000000	+	ENSG00000136802.12	LRRC8A
chr9_128908066_128908076_+	0.071431	0.109765	0.051568	0	0.113087	0.061323	0.647637	0.321999	0.427169	chr9_128908066_128908076_+	chr9	129000000	129000000	+	ENSG00000136802.12	LRRC8A
chr9_128908392_128908461_+	0.071431	0.082324	0.051568	0.048602	0.028272	0.061323	1.59418	1.61	1.6101	chr9_128908392_128908461_+	chr9	129000000	129000000	+	ENSG00000136802.12	LRRC8A
chr9_128908523_128908530_+	0	0	0	0	0	0	0.373637	0.23	0.295733	chr9_128908523_128908530_+	chr9	129000000	129000000	+	ENSG00000136802.12	LRRC8A
chr9_128908973_128908979_+	0.047621	0	0.077352	0.072904	0.056544	0	0.498182	0.298999	0.262873	chr9_128908973_128908979_+	chr9	129000000	129000000	+	ENSG00000136802.12	LRRC8A
chr9_128921918_128921964_+	0.047621	0.109765	0.051568	0.024301	0.113087	0	5.00673	4.87599	5.5532	chr9_128921918_128921964_+	chr9	129000000	129000000	+	ENSG00000175287.19	PHYHD1
chr9_128922287_128922319_+	1.07147	2.16786	0.670386	0.534627	0.084816	0.245292	3.26309	1.955	2.23442	chr9_128922287_128922319_+	chr9	129000000	129000000	+	ENSG00000175287.19	PHYHD1
chr9_128927044_128927137_+	0.214294	0.384178	0.180489	0.024301	0	0.245292	1.17073	0.804999	0.591465	chr9_128927044_128927137_+	chr9	129000000	129000000	+	ENSG00000175287.19	PHYHD1
chr9_128947646_128947749_+	62.0975	44.9214	65.079	38.9062	49.8998	46.5748	88.527	90.6658	109.125	chr9_128947646_128947749_+	chr9	129000000	129000000	+	ENSG00000251184.1;ENSG00000095319.14	ENSG00000251184;NUP188
chr9_128952807_128952824_+	1.35719	0.466502	0.773522	0.80194	0.706796	0.582568	1.096	1.449	0.920057	chr9_128952807_128952824_+	chr9	129000000	129000000	+	ENSG00000251184.1;ENSG00000095319.14	ENSG00000251184;NUP188
chr9_128998623_128998625_+	0.928606	2.03065	1.41812	0.60753	0.197903	0.337276	4.658	4.64599	5.12603	chr9_128998623_128998625_+	chr9	129000000	129000000	+	ENSG00000095319.14	NUP188
chr9_129036613_129036675_+	5.14305	6.55847	6.16239	6.29401	6.81351	4.44591	3.13855	3.58799	3.58165	chr9_129036613_129036675_+	chr9	129000000	129000000	+	ENSG00000148343.19	MIGA2
chr9_129081089_129081178_+	27.9772	31.4203	35.6852	27.266	26.9996	27.0434	51.8857	48.5529	58.8837	chr9_129081089_129081178_+	chr9	129000000	129000000	+	ENSG00000167130.18	DOLPP1
chr9_129085038_129085060_+	0.357156	0.192089	0.283625	0.121506	0.197903	0.183969	0.274	0.620999	0.262873	chr9_129085038_129085060_+	chr9	129000000	129000000	+	ENSG00000167130.18	DOLPP1
chr9_129110944_129110954_+	1.23814	0.823239	0.979795	0.558928	0.395806	0.42926	1.19564	0.896998	0.558606	chr9_129110944_129110954_+	chr9	129000000	129000000	+	ENSG00000119383.21	PTPA
chr9_129111314_129111419_+	78.241	70.6613	87.8721	88.6751	72.6586	56.0798	69.4964	58.4659	65.324	chr9_129111314_129111419_+	chr9	129000000	129000000	+	ENSG00000119383.21	PTPA
chr9_129111572_129111597_+	8.33364	6.25661	10.03	7.63058	7.09623	7.69603	6.25219	8.14199	6.80185	chr9_129111572_129111597_+	chr9	129000000	129000000	+	ENSG00000119383.21	PTPA
chr9_129111610_129111612_+	0.59526	0.521385	0.593034	0.097205	0.282718	0.183969	0.398546	0.758999	0.230014	chr9_129111610_129111612_+	chr9	129000000	129000000	+	ENSG00000119383.21	PTPA
chr9_129111685_129111704_+	0.047621	0.192089	0.12892	0.048602	0	0.030661	0.348727	0.505999	0.427169	chr9_129111685_129111704_+	chr9	129000000	129000000	+	ENSG00000119383.21	PTPA
chr9_129129023_129129112_+	1.21433	0.63115	0.902443	1.02065	0.735068	1.25712	0.647637	0.758999	0.39431	chr9_129129023_129129112_+	chr9	129000000	129000000	+	ENSG00000119383.21	PTPA
chr9_129131579_129131612_+	0.523829	0.246972	0.438329	0.243012	0.424078	0.245292	0.174364	0.505999	0.328592	chr9_129131579_129131612_+	chr9	129000000	129000000	+	ENSG00000119383.21	PTPA
chr9_129137602_129137674_+	0.428587	0.493943	0.309409	0.243012	0.226175	0.122646	0.373637	0.276	0.39431	chr9_129137602_129137674_+	chr9	129000000	129000000	+	ENSG00000119383.21	PTPA
chr9_129139372_129139468_+	15.9054	9.16539	18.152	8.82134	8.90563	6.92949	10.8355	8.16498	11.895	chr9_129139372_129139468_+	chr9	129000000	129000000	+	ENSG00000119383.21;ENSG00000235007.3	PTPA;ENSG00000235007
chr9_129140072_129140122_+	5.97641	6.39382	6.9617	7.21746	7.29413	9.47439	12.878	10.12	11.205	chr9_129140072_129140122_+	chr9	129000000	129000000	+	ENSG00000119383.21;ENSG00000235007.3	PTPA;ENSG00000235007
chr9_129141644_129141667_+	1.09528	0.85068	1.08293	1.06925	0.650252	0.735875	0.049818	0	0	chr9_129141644_129141667_+	chr9	129000000	129000000	+	ENSG00000119383.21;ENSG00000235007.3	PTPA;ENSG00000235007
chr9_129141993_129142042_+	1.54768	1.67392	3.5582	0.704735	0.565437	0.858521	6.15255	5.24399	6.4404	chr9_129141993_129142042_+	chr9	129000000	129000000	+	ENSG00000119383.21;ENSG00000235007.3	PTPA;ENSG00000235007
chr9_129147388_129147531_+	2.92868	1.92089	2.68154	0.583229	0.226175	0.245292	2.36637	1.61	1.87297	chr9_129147388_129147531_+	chr9	129000000	129000000	+	ENSG00000119383.21;ENSG00000235007.3	PTPA;ENSG00000235007
chr9_129208604_129208620_+	0.071431	0.137206	0.051568	0	0	0	0.871819	0.827999	0.755761	chr9_129208604_129208620_+	chr9	129000000	129000000	+	ENSG00000235007.3;ENSG00000204055.5	ENSG00000235007;ENSG00000204055
chr9_129208878_129208943_+	0	0	0	0	0	0	1.94291	1.725	2.82589	chr9_129208878_129208943_+	chr9	129000000	129000000	+	ENSG00000235007.3;ENSG00000204055.5	ENSG00000235007;ENSG00000204055
chr9_129282390_129282520_+	3.23821	3.84178	3.35193	4.39852	4.07114	3.55673	0.249091	0.138	0.328592	chr9_129282390_129282520_+	chr9	129000000	129000000	+	ENSG00000224307.3	ENSG00000224307
chr9_129320952_129321115_+	0.809554	1.86601	1.10871	2.33292	2.40311	1.93167	0	0	0	chr9_129320952_129321115_+	chr9	129000000	129000000	+	ENSG00000179082.3	LINC02913
chr9_129333925_129333927_+	0.190483	0.109765	0.206273	0.145807	0.282718	0.183969	0.572909	0.344999	0.460028	chr9_129333925_129333927_+	chr9	129000000	129000000	+	ENSG00000233901.7	LINC01503
chr9_129334594_129334650_+	0.214294	0.109765	0.257841	0.364518	0.593709	0.705214	0.049818	0.069	0.131437	chr9_129334594_129334650_+	chr9	129000000	129000000	+	ENSG00000233901.7	LINC01503
chr9_129335649_129335705_+	0.738122	0.246972	0.309409	0.874843	1.04606	0.858521	0.099636	0.092	0.098578	chr9_129335649_129335705_+	chr9	129000000	129000000	+	ENSG00000233901.7	LINC01503
chr9_129336853_129336965_+	21.1674	8.09518	21.2461	30.4494	37.8843	29.4963	5.30564	5.61199	7.3276	chr9_129336853_129336965_+	chr9	129000000	129000000	+	ENSG00000233901.7	LINC01503
chr9_129339318_129339381_+	0.190483	0	0.103136	0.340217	1.13087	0.275953	0	0	0	chr9_129339318_129339381_+	chr9	129000000	129000000	+	ENSG00000233901.7	LINC01503
chr9_129341810_129341912_+	1.33338	0.439061	1.67596	1.26366	0.650252	1.01183	0.199273	0.367999	0.295733	chr9_129341810_129341912_+	chr9	129000000	129000000	+	ENSG00000233901.7	LINC01503
chr9_129460497_129460614_+	0.142862	0.521385	0.464113	0.510325	1.18742	0.705214	0.249091	0.046	0.032859	chr9_129460497_129460614_+	chr9	129000000	129000000	+	noData	noData
chr9_129488671_129488733_+	21.9294	31.5849	25.2168	34.8236	40.9094	32.9304	0.074727	0.069	0.065718	chr9_129488671_129488733_+	chr9	129000000	129000000	+	ENSG00000204054.14	LINC00963
chr9_129488803_129488810_+	2.83344	1.48183	1.93381	2.52732	3.27953	3.12747	0	0	0	chr9_129488803_129488810_+	chr9	129000000	129000000	+	ENSG00000204054.14	LINC00963
chr9_129488841_129488846_+	1.57149	0.905563	1.18607	1.53098	1.92248	1.3491	0	0	0	chr9_129488841_129488846_+	chr9	129000000	129000000	+	ENSG00000204054.14	LINC00963
chr9_129488856_129488858_+	2.85725	2.16786	3.11987	3.47507	4.07114	3.06615	0	0	0.032859	chr9_129488856_129488858_+	chr9	129000000	129000000	+	ENSG00000204054.14	LINC00963
chr9_129488930_129488934_+	1.35719	1.17997	1.83067	1.9684	3.16645	1.87035	0	0	0.032859	chr9_129488930_129488934_+	chr9	129000000	129000000	+	ENSG00000204054.14	LINC00963
chr9_129489122_129489152_+	1.1429	0.713474	1.67596	0.437422	0.593709	0.735875	0	0	0	chr9_129489122_129489152_+	chr9	129000000	129000000	+	ENSG00000204054.14	LINC00963
chr9_129490780_129490848_+	3.76204	1.50927	5.05368	0.850542	1.8094	1.31844	0	0	0	chr9_129490780_129490848_+	chr9	129000000	129000000	+	ENSG00000204054.14	LINC00963
chr9_129626129_129626226_+	63.3833	57.709	73.3299	50.5465	61.152	53.3816	90.3453	80.0399	94.273	chr9_129626129_129626226_+	chr9	130000000	130000000	+	ENSG00000148335.15	NTMT1
chr9_129665602_129665766_+	0.047621	0.082324	0.180489	0	0	0	1.07109	0.689999	0.821479	chr9_129665602_129665766_+	chr9	130000000	130000000	+	ENSG00000167157.11	PRRX2
chr9_129803114_129803242_+	21.3817	22.5293	26.6349	37.7641	33.3042	32.3785	6.65073	6.64699	7.03186	chr9_129803114_129803242_+	chr9	130000000	130000000	+	ENSG00000136816.16	TOR1B
chr9_129835382_129835525_+	10.429	15.2848	11.8091	13.8517	14.6731	9.25976	7.82146	7.68199	7.8862	chr9_129835382_129835525_+	chr9	130000000	130000000	+	ENSG00000136878.14	USP20
chr9_129879347_129879451_+	1.80959	13.8304	2.19165	0	0.084816	0.061323	0	0	0	chr9_129879347_129879451_+	chr9	130000000	130000000	+	ENSG00000136878.14	USP20
chr9_130043285_130043373_+	0.380966	0.439061	0.438329	0.510325	0.395806	0.183969	0.049818	0.046	0.032859	chr9_130043285_130043373_+	chr9	130000000	130000000	+	noData	noData
chr9_130053698_130053733_+	0.238104	0.21953	0.386761	0.364518	0.254447	0.21463	1.54436	0.620999	1.21579	chr9_130053698_130053733_+	chr9	130000000	130000000	+	ENSG00000148358.20	GPR107
chr9_130053875_130053967_+	53.9544	53.4282	61.856	93.4138	87.5013	80.3637	46.4057	49.1279	55.992	chr9_130053875_130053967_+	chr9	130000000	130000000	+	ENSG00000148358.20	GPR107
chr9_130079690_130079747_+	0.452398	0.356737	0.309409	0.388819	0.452349	0.245292	0.199273	0.413999	0.197155	chr9_130079690_130079747_+	chr9	130000000	130000000	+	ENSG00000148358.20	GPR107
chr9_130128342_130128419_+	0.142862	0.082324	0.103136	0.60753	0.565437	0.490583	0	0	0	chr9_130128342_130128419_+	chr9	130000000	130000000	+	ENSG00000148358.20	GPR107
chr9_130172326_130172417_+	10.9766	14.7085	20.4726	8.65123	16.1432	11.958	39.182	36.3399	39.2667	chr9_130172326_130172417_+	chr9	130000000	130000000	+	ENSG00000107130.10	NCS1
chr9_130172478_130172494_+	0.857174	1.04277	1.2892	0.850542	1.15915	1.16514	0.622728	0.712999	0.722902	chr9_130172478_130172494_+	chr9	130000000	130000000	+	ENSG00000107130.10	NCS1
chr9_130172559_130172562_+	0.047621	0.109765	0.257841	0.072904	0.113087	0.275953	0.84691	0.367999	0.624324	chr9_130172559_130172562_+	chr9	130000000	130000000	+	ENSG00000107130.10	NCS1
chr9_130232988_130233134_+	0.238104	0.274413	0.206273	0.243012	0.62198	0.551906	0.398546	0.367999	0.295733	chr9_130232988_130233134_+	chr9	130000000	130000000	+	ENSG00000107130.10	NCS1
chr9_130265727_130265827_+	0	0	0.025784	0	0	0.030661	2.24182	2.75999	2.36586	chr9_130265727_130265827_+	chr9	130000000	130000000	+	ENSG00000148357.18	HMCN2
chr9_130444861_130444971_+	14.0243	273.288	12.9178	2.30862	0.62198	1.96233	80.6059	78.3839	92.4657	chr9_130444861_130444971_+	chr9	130000000	130000000	+	ENSG00000130707.18	ASS1
chr9_130452218_130452314_+	0.047621	1.28974	0.077352	0	0	0	0.398546	0.390999	0.262873	chr9_130452218_130452314_+	chr9	130000000	130000000	+	ENSG00000130707.18	ASS1
chr9_130454316_130454375_+	0.095242	1.89345	0.103136	0	0	0	0.597819	0.459999	0.39431	chr9_130454316_130454375_+	chr9	130000000	130000000	+	ENSG00000130707.18	ASS1
chr9_130458401_130458587_+	1.21433	30.2677	1.10871	0.170108	0.028272	0.122646	7.24855	6.34799	6.53898	chr9_130458401_130458587_+	chr9	130000000	130000000	+	ENSG00000130707.18	ASS1
chr9_130464111_130464169_+	0.785743	10.8667	0.438329	0.024301	0	0.061323	3.81109	3.72599	3.48307	chr9_130464111_130464169_+	chr9	130000000	130000000	+	ENSG00000130707.18	ASS1
chr9_130466741_130466789_+	0.047621	2.0581	0.077352	0	0	0	0.523091	0.643999	0.460028	chr9_130466741_130466789_+	chr9	130000000	130000000	+	ENSG00000130707.18	ASS1
chr9_130470831_130470898_+	0.119052	1.67392	0.051568	0	0	0	0.622728	1.012	0.39431	chr9_130470831_130470898_+	chr9	130000000	130000000	+	ENSG00000130707.18	ASS1
chr9_130471484_130471517_+	0.190483	3.37528	0.257841	0.024301	0	0	2.51582	1.449	1.6101	chr9_130471484_130471517_+	chr9	130000000	130000000	+	ENSG00000130707.18	ASS1
chr9_130480385_130480420_+	0.02381	1.45439	0.103136	0	0	0	0.548	0.459999	0.39431	chr9_130480385_130480420_+	chr9	130000000	130000000	+	ENSG00000130707.18	ASS1
chr9_130579543_130579734_+	134.434	104.661	140.343	182.137	173.504	174.28	139.69	123.993	158.381	chr9_130579543_130579734_+	chr9	131000000	131000000	+	ENSG00000107164.16	FUBP3
chr9_130609969_130609975_+	0.357156	0.274413	0.309409	0.850542	0.593709	0.245292	0.348727	0.413999	0.427169	chr9_130609969_130609975_+	chr9	131000000	131000000	+	ENSG00000107164.16	FUBP3
chr9_130612962_130612972_+	0.500018	0.658591	0.541466	0.340217	0.452349	0.705214	0.822	0.781999	1.38009	chr9_130612962_130612972_+	chr9	131000000	131000000	+	ENSG00000107164.16	FUBP3
chr9_130616470_130616498_+	0.214294	0.384178	0.360977	0.170108	0.31099	0.306615	0.423455	0.597999	0.624324	chr9_130616470_130616498_+	chr9	131000000	131000000	+	ENSG00000107164.16	FUBP3
chr9_130617799_130617813_+	0.952416	0.384178	1.03136	0.947747	0.480621	0.766537	0.797091	1.012	1.18293	chr9_130617799_130617813_+	chr9	131000000	131000000	+	ENSG00000107164.16	FUBP3
chr9_130622707_130622757_+	1.04766	0.521385	1.1345	0.631831	0.961242	1.65572	0.84691	1.196	0.920057	chr9_130622707_130622757_+	chr9	131000000	131000000	+	ENSG00000107164.16	FUBP3
chr9_130630628_130630738_+	0.761933	0.274413	0.489897	0.558928	0.282718	0.521245	1.12091	1.081	1.31437	chr9_130630628_130630738_+	chr9	131000000	131000000	+	ENSG00000107164.16	FUBP3
chr9_130693714_130693883_+	32.2631	29.9659	31.5081	17.3754	21.1191	21.1564	78.5135	76.6359	86.8797	chr9_130693714_130693883_+	chr9	131000000	131000000	+	ENSG00000130713.17	EXOSC2
chr9_130695493_130695518_+	0.59526	0.274413	0.206273	0.19441	0.31099	0.245292	0.672546	1.035	0.624324	chr9_130695493_130695518_+	chr9	131000000	131000000	+	ENSG00000130713.17	EXOSC2
chr9_130698173_130698184_+	0.333346	0.164648	0.077352	0.072904	0.254447	0.153307	0.323818	0.276	0.657184	chr9_130698173_130698184_+	chr9	131000000	131000000	+	ENSG00000130713.17	EXOSC2
chr9_130702144_130702148_+	0.238104	0.192089	0.257841	0.121506	0.084816	0.183969	0.697455	0.551999	0.558606	chr9_130702144_130702148_+	chr9	131000000	131000000	+	ENSG00000130713.17	EXOSC2
chr9_130703752_130703795_+	0.190483	0.054883	0.103136	0.097205	0.226175	0.091984	0.473273	0.505999	0.427169	chr9_130703752_130703795_+	chr9	131000000	131000000	+	ENSG00000130713.17	EXOSC2
chr9_130712897_130712902_+	0.238104	0.246972	0.309409	0.729036	0.282718	0.674552	0.099636	0.138	0	chr9_130712897_130712902_+	chr9	131000000	131000000	+	ENSG00000097007.19	ABL1
chr9_130713006_130713079_+	20.596	23.5172	23.0252	61.6036	35.255	28.2085	10.0882	12.42	13.1108	chr9_130713006_130713079_+	chr9	131000000	131000000	+	ENSG00000097007.19	ABL1
chr9_130713164_130713167_+	0.309535	0.329295	0.180489	0.704735	0.480621	0.398599	0.049818	0.046	0.098578	chr9_130713164_130713167_+	chr9	131000000	131000000	+	ENSG00000097007.19	ABL1
chr9_130713209_130713213_+	0.333346	0.274413	0.283625	0.437422	0.62198	0.521245	0.024909	0.069	0.197155	chr9_130713209_130713213_+	chr9	131000000	131000000	+	ENSG00000097007.19	ABL1
chr9_130713382_130713392_+	1.1429	0.878121	0.799306	0.631831	0.537165	0.521245	0.323818	0.413999	0.361451	chr9_130713382_130713392_+	chr9	131000000	131000000	+	ENSG00000097007.19	ABL1
chr9_130713425_130713428_+	0.380966	0.329295	0.335193	0.437422	0.367534	0.275953	0.174364	0.161	0.361451	chr9_130713425_130713428_+	chr9	131000000	131000000	+	ENSG00000097007.19	ABL1
chr9_130713792_130713815_+	0.976226	0.603708	1.03136	2.16281	1.32878	3.00482	0	0	0	chr9_130713792_130713815_+	chr9	131000000	131000000	+	ENSG00000097007.19	ABL1
chr9_130834743_130834798_+	0.666691	0.356737	0.644602	0.583229	1.24396	0.735875	0.049818	0.23	0.131437	chr9_130834743_130834798_+	chr9	131000000	131000000	+	ENSG00000097007.19	ABL1
chr9_130835219_130835385_+	2.9763	2.25019	5.25995	3.40217	11.3935	3.83268	20.8738	24.035	13.8009	chr9_130835219_130835385_+	chr9	131000000	131000000	+	ENSG00000097007.19	ABL1
chr9_130880511_130880544_+	0.285725	0.466502	0.335193	0.121506	0.056544	0.030661	1.22055	0.965998	1.31437	chr9_130880511_130880544_+	chr9	131000000	131000000	+	ENSG00000097007.19	ABL1
chr9_131009120_131009212_+	1.35719	2.60692	1.93381	0.024301	0.084816	0	16.8635	18.446	19.2226	chr9_131009120_131009212_+	chr9	131000000	131000000	+	ENSG00000050555.19	LAMC3
chr9_131052965_131052968_+	0.02381	0.109765	0	0	0	0	2.44109	2.783	2.4973	chr9_131052965_131052968_+	chr9	131000000	131000000	+	ENSG00000050555.19	LAMC3
chr9_131096448_131096613_+	0.666691	2.03065	0.618818	0.024301	0	0	256.813	226.228	255.973	chr9_131096448_131096613_+	chr9	131000000	131000000	+	ENSG00000126878.13	AIF1L
chr9_131096802_131096846_+	0.02381	0.027441	0.077352	0	0	0	7.77164	8.21099	7.82048	chr9_131096802_131096846_+	chr9	131000000	131000000	+	ENSG00000126878.13	AIF1L
chr9_131104293_131104300_+	0	0	0	0	0	0	0.298909	0.321999	0.328592	chr9_131104293_131104300_+	chr9	131000000	131000000	+	ENSG00000126878.13	AIF1L
chr9_131110298_131110304_+	0	0	0	0	0	0	0.249091	0.459999	0.460028	chr9_131110298_131110304_+	chr9	131000000	131000000	+	ENSG00000126878.13	AIF1L
chr9_131110346_131110352_+	0	0	0	0	0	0	0.622728	0.735999	0.591465	chr9_131110346_131110352_+	chr9	131000000	131000000	+	ENSG00000126878.13	AIF1L
chr9_131111595_131111600_+	0	0	0	0	0	0	0.348727	0.827999	0.591465	chr9_131111595_131111600_+	chr9	131000000	131000000	+	ENSG00000126878.13	AIF1L
chr9_131117846_131117897_+	0.02381	0.054883	0.025784	0	0	0	10.9351	13.524	10.4821	chr9_131117846_131117897_+	chr9	131000000	131000000	+	ENSG00000126878.13	AIF1L
chr9_131120278_131120282_+	0	0	0	0	0	0	0.323818	0.23	0.295733	chr9_131120278_131120282_+	chr9	131000000	131000000	+	ENSG00000126878.13	AIF1L
chr9_131120298_131120336_+	0	0	0	0	0	0	1.22055	0.965998	2.00441	chr9_131120298_131120336_+	chr9	131000000	131000000	+	ENSG00000126878.13	AIF1L
chr9_131125552_131125703_+	100.98	90.7484	117.498	103.766	107.603	108.388	129.403	118.404	152.039	chr9_131125552_131125703_+	chr9	131000000	131000000	+	ENSG00000126883.18	NUP214
chr9_131136006_131136008_+	0.119052	0.109765	0.206273	0.145807	0.056544	0.21463	0.398546	0.344999	0.427169	chr9_131136006_131136008_+	chr9	131000000	131000000	+	ENSG00000126883.18	NUP214
chr9_131228040_131228160_+	10.8813	11.4156	9.64325	56.5489	80.0093	44.2751	1.89309	1.771	1.7744	chr9_131228040_131228160_+	chr9	131000000	131000000	+	ENSG00000126883.18	NUP214
chr9_131228278_131228301_+	0.142862	0.411619	0.335193	1.89549	3.02509	1.56374	0.149455	0.161	0.164296	chr9_131228278_131228301_+	chr9	131000000	131000000	+	ENSG00000126883.18	NUP214
chr9_131252733_131252838_+	0.190483	0.356737	0.180489	0.340217	0.395806	0.367938	0	0	0	chr9_131252733_131252838_+	chr9	131000000	131000000	+	noData	noData
chr9_131289679_131289782_+	0.404777	2.08554	0.412545	0.121506	0.084816	0.122646	1.918	1.196	1.38009	chr9_131289679_131289782_+	chr9	131000000	131000000	+	ENSG00000160539.6	PLPP7
chr9_131373633_131373709_+	0.57145	2.66181	0.928227	1.28796	1.47013	1.47175	1.29527	1.357	1.54438	chr9_131373633_131373709_+	chr9	131000000	131000000	+	ENSG00000288701.1	PRRC2B
chr9_131394045_131394205_+	60.5022	75.3263	75.1606	66.9984	62.0284	63.7145	64.415	70.7939	74.6889	chr9_131394045_131394205_+	chr9	131000000	131000000	+	ENSG00000288701.1	PRRC2B
chr9_131394689_131394761_+	0.166673	0.274413	0.283625	0.631831	0.593709	0.889182	0.672546	0.896998	0.985775	chr9_131394689_131394761_+	chr9	131000000	131000000	+	ENSG00000288701.1	PRRC2B
chr9_131395001_131395040_+	0.166673	0.027441	0.025784	0.315916	0.028272	0.245292	0.473273	0.436999	0.525747	chr9_131395001_131395040_+	chr9	131000000	131000000	+	ENSG00000288701.1	PRRC2B
chr9_131430084_131430261_+	0.57145	0.411619	0.438329	0.243012	0.395806	0.521245	0.597819	0.666999	0.427169	chr9_131430084_131430261_+	chr9	131000000	131000000	+	ENSG00000288701.1	PRRC2B
chr9_131432641_131432796_+	1.09528	1.23486	1.16028	0.80194	0.819883	1.01183	1.12091	1.656	1.21579	chr9_131432641_131432796_+	chr9	131000000	131000000	+	ENSG00000288701.1;ENSG00000288841.1	PRRC2B;ENSG00000288841
chr9_131444223_131444330_+	0.166673	0.493943	0.206273	0.121506	0.141359	0.275953	0.249091	0.827999	0.295733	chr9_131444223_131444330_+	chr9	131000000	131000000	+	ENSG00000288701.1;ENSG00000288841.1	PRRC2B;ENSG00000288841
chr9_131447660_131447806_+	0.285725	0.466502	0.309409	0.048602	0.113087	0.21463	0.597819	0.459999	0.328592	chr9_131447660_131447806_+	chr9	131000000	131000000	+	ENSG00000288701.1	PRRC2B
chr9_131464913_131464987_+	0.380966	0.329295	0.386761	0.170108	0.339262	0.275953	0.697455	0.321999	0.492888	chr9_131464913_131464987_+	chr9	131000000	131000000	+	ENSG00000288701.1	PRRC2B
chr9_131502891_131503054_+	21.4532	22.4744	20.1374	40.4615	45.3763	40.1972	8.07055	9.38398	7.55761	chr9_131502891_131503054_+	chr9	132000000	132000000	+	ENSG00000130714.19	POMT1
chr9_131554369_131554383_+	0	0	0	0	0.056544	0	0.473273	0.344999	0.295733	chr9_131554369_131554383_+	chr9	132000000	132000000	+	ENSG00000283526.1	PRRT1B
chr9_132241408_132241477_+	1.1429	1.94833	1.10871	1.11786	0.848155	1.07315	0.298909	0.138	0.098578	chr9_132241408_132241477_+	chr9	132000000	132000000	+	ENSG00000196358.12	NTNG2
chr9_132410195_132410234_+	0	0.164648	0.051568	0	0.056544	0.061323	1.096	1.288	1.57724	chr9_132410195_132410234_+	chr9	132000000	132000000	+	ENSG00000188523.9	CFAP77
chr9_132669681_132669705_+	0	0	0.025784	0	0	0.030661	0.946546	0.666999	0.558606	chr9_132669681_132669705_+	chr9	133000000	133000000	+	ENSG00000125484.12	GTF3C4
chr9_132670025_132670061_+	0.500018	0.493943	0.541466	1.11786	1.44186	0.827859	0.298909	0.276	0.164296	chr9_132670025_132670061_+	chr9	133000000	133000000	+	ENSG00000125484.12	GTF3C4
chr9_132670463_132670574_+	6.30976	5.07664	6.44602	7.77639	7.15277	6.77618	19.1551	18.009	20.077	chr9_132670463_132670574_+	chr9	133000000	133000000	+	ENSG00000125484.12	GTF3C4
chr9_132670658_132670670_+	0.238104	0.164648	0.283625	0.340217	0.282718	0.337276	0.622728	0.666999	0.821479	chr9_132670658_132670670_+	chr9	133000000	133000000	+	ENSG00000125484.12	GTF3C4
chr9_132670731_132670736_+	0.190483	0.109765	0.051568	0.145807	0.113087	0.122646	0.423455	0.390999	0.657184	chr9_132670731_132670736_+	chr9	133000000	133000000	+	ENSG00000125484.12	GTF3C4
chr9_132878310_132878431_+	3.14297	7.79333	3.94496	4.0826	3.13817	2.91284	0.622728	0.482999	1.05149	chr9_132878310_132878431_+	chr9	133000000	133000000	+	ENSG00000165698.16	SPACA9
chr9_132878877_132878942_+	0.119052	0.740915	0.180489	0	0	0	0.448364	0.574999	0.591465	chr9_132878877_132878942_+	chr9	133000000	133000000	+	ENSG00000165698.16	SPACA9
chr9_132977857_132977892_+	0.309535	3.75946	0.360977	0.024301	0	0.030661	0	0	0	chr9_132977857_132977892_+	chr9	133000000	133000000	+	ENSG00000165702.15	GFI1B
chr9_132978018_132978055_+	0.59526	9.35748	0.412545	0	0.056544	0.030661	0	0	0	chr9_132978018_132978055_+	chr9	133000000	133000000	+	ENSG00000165702.15	GFI1B
chr9_132978660_132978828_+	14.6672	192.94	15.6509	0.145807	0.424078	0.337276	0	0.023	0	chr9_132978660_132978828_+	chr9	133000000	133000000	+	ENSG00000165702.15	GFI1B
chr9_132986659_132986746_+	0.690502	5.15896	0.515682	0	0.056544	0.030661	0	0	0	chr9_132986659_132986746_+	chr9	133000000	133000000	+	ENSG00000165702.15	GFI1B
chr9_133019416_133019426_+	17.6673	30.3775	18.4098	16.865	14.0511	14.5949	26.578	28.6579	34.1407	chr9_133019416_133019426_+	chr9	133000000	133000000	+	ENSG00000196205.8	EEF1A1P5
chr9_133030673_133030675_+	0.119052	0.082324	0.051568	0.267313	0.197903	0.245292	0.298909	0.276	0.328592	chr9_133030673_133030675_+	chr9	133000000	133000000	+	ENSG00000148308.18	GTF3C5
chr9_133030706_133030744_+	11.7147	18.3033	11.9122	7.09595	5.54128	7.75735	11.4831	11.638	13.1108	chr9_133030706_133030744_+	chr9	133000000	133000000	+	ENSG00000148308.18	GTF3C5
chr9_133030971_133031010_+	80.0268	80.6225	89.677	72.8793	68.8419	64.0825	98.8144	98.7388	122.499	chr9_133030971_133031010_+	chr9	133000000	133000000	+	ENSG00000148308.18	GTF3C5
chr9_133031037_133031039_+	0.809554	1.07021	1.2892	0.461723	0.678524	1.01183	1.51946	1.518	1.11721	chr9_133031037_133031039_+	chr9	133000000	133000000	+	ENSG00000148308.18	GTF3C5
chr9_133031068_133031071_+	0.166673	0.439061	0.309409	0.19441	0.480621	0.42926	0.398546	0.551999	0.525747	chr9_133031068_133031071_+	chr9	133000000	133000000	+	ENSG00000148308.18	GTF3C5
chr9_133031144_133031148_+	0.119052	0.356737	0.154704	0.218711	0.254447	0.153307	0.274	0.459999	0.295733	chr9_133031144_133031148_+	chr9	133000000	133000000	+	ENSG00000148308.18	GTF3C5
chr9_133042090_133042167_+	2.16675	2.11298	2.55262	1.57958	1.63977	1.53307	2.51582	2.277	3.12162	chr9_133042090_133042167_+	chr9	133000000	133000000	+	ENSG00000148308.18	GTF3C5
chr9_133043772_133043928_+	1.78578	1.28974	1.31499	0.437422	0.848155	0.797198	1.59418	2.139	1.54438	chr9_133043772_133043928_+	chr9	133000000	133000000	+	ENSG00000148308.18	GTF3C5
chr9_133050781_133050980_+	3.52394	2.96366	3.22301	0.80194	0.904699	1.68638	6.2771	4.36999	4.60029	chr9_133050781_133050980_+	chr9	133000000	133000000	+	ENSG00000148308.18	GTF3C5
chr9_133060847_133060895_+	0.142862	0.246972	0.154704	0	0	0	0.249091	0.321999	0.492888	chr9_133060847_133060895_+	chr9	133000000	133000000	+	noData	noData
chr9_133347917_133347944_+	0.880985	0.658591	0.56725	0.170108	0.169631	0.21463	3.38764	4.59999	6.14467	chr9_133347917_133347944_+	chr9	133000000	133000000	+	ENSG00000148303.17	RPL7A
chr9_133348175_133348177_+	0.047621	0.082324	0.103136	0	0	0.030661	0.523091	0.643999	0.361451	chr9_133348175_133348177_+	chr9	133000000	133000000	+	ENSG00000148303.17	RPL7A
chr9_133348183_133348185_+	0.02381	0.082324	0.103136	0.024301	0	0.122646	0.498182	0.551999	0.722902	chr9_133348183_133348185_+	chr9	133000000	133000000	+	ENSG00000148303.17	RPL7A
chr9_133348191_133348303_+	261.605	241.429	199.981	224.276	103.192	100.754	563.319	441.576	413.401	chr9_133348191_133348303_+	chr9	133000000	133000000	+	ENSG00000148303.17	RPL7A
chr9_133348937_133349024_+	24.4295	39.2685	21.3234	25.249	22.2499	20.5125	29.866	27.1859	22.2457	chr9_133348937_133349024_+	chr9	133000000	133000000	+	ENSG00000148303.17	RPL7A
chr9_133349553_133349664_+	17.2863	16.4922	15.0321	13.1227	11.4784	10.5782	21.3969	22.149	15.8381	chr9_133349553_133349664_+	chr9	133000000	133000000	+	ENSG00000148303.17	RPL7A
chr9_133349952_133349980_+	1.09528	1.53671	1.2892	1.09355	0.76334	0.919844	1.41982	1.61	1.08435	chr9_133349952_133349980_+	chr9	133000000	133000000	+	ENSG00000148303.17	RPL7A
chr9_133356524_133356623_+	27.9058	28.5938	31.1987	20.7532	23.1829	23.548	125.044	108.698	136.103	chr9_133356524_133356623_+	chr9	133000000	133000000	+	ENSG00000148291.10	SURF2
chr9_133356628_133356633_+	0.047621	0.027441	0.051568	0.048602	0.056544	0	0.398546	0.390999	0.361451	chr9_133356628_133356633_+	chr9	133000000	133000000	+	ENSG00000148291.10	SURF2
chr9_133356913_133356999_+	0.166673	0.21953	0.438329	0.388819	0.226175	0.061323	1.41982	1.794	1.28151	chr9_133356913_133356999_+	chr9	133000000	133000000	+	ENSG00000148291.10	SURF2
chr9_133357740_133357792_+	0.404777	0.109765	0.180489	0.218711	0.056544	0.091984	0.946546	1.035	0.657184	chr9_133357740_133357792_+	chr9	133000000	133000000	+	ENSG00000148291.10	SURF2
chr9_133359964_133360055_+	0.809554	0.713474	0.56725	0.243012	0.254447	0.613229	2.61546	1.679	1.70868	chr9_133359964_133360055_+	chr9	133000000	133000000	+	ENSG00000148291.10	SURF2
chr9_133376315_133376376_+	0.333346	0.878121	0.438329	0.486024	0.480621	0.337276	0.074727	0.092	0.032859	chr9_133376315_133376376_+	chr9	133000000	133000000	+	ENSG00000198870.8	STKLD1
chr9_133418255_133418313_+	0.523829	1.5916	0.593034	0.340217	0.62198	0.459922	0.672546	0.781999	0.525747	chr9_133418255_133418313_+	chr9	133000000	133000000	+	ENSG00000160323.19	ADAMTS13
chr9_133428602_133428645_+	0	0	0	0	0	0	0.622728	0.482999	0.427169	chr9_133428602_133428645_+	chr9	133000000	133000000	+	ENSG00000160323.19	ADAMTS13
chr9_133459967_133460062_+	1.45243	1.64648	1.39234	1.62818	1.75285	1.3491	3.13855	2.75999	3.2202	chr9_133459967_133460062_+	chr9	133000000	133000000	+	ENSG00000160325.15	CACFD1
chr9_133540855_133540919_+	0	0.027441	0	0	0.028272	0	1.34509	1.012	0.985775	chr9_133540855_133540919_+	chr9	134000000	134000000	+	ENSG00000197859.11	ADAMTSL2
chr9_134025330_134025523_+	4.97637	4.33572	4.30594	5.20046	4.7214	3.83268	16.2657	8.87798	11.435	chr9_134025330_134025523_+	chr9	134000000	134000000	+	ENSG00000235106.10	BRD3OS
chr9_134135367_134135477_+	0.59526	1.04277	0.593034	0.947747	1.35705	1.31844	0.448364	0.390999	0.098578	chr9_134135367_134135477_+	chr9	134000000	134000000	+	ENSG00000196363.10	WDR5
chr9_134136039_134136202_+	59.9784	60.4806	67.3996	46.9742	36.1031	36.1192	120.286	88.5038	110.867	chr9_134136039_134136202_+	chr9	134000000	134000000	+	ENSG00000196363.10	WDR5
chr9_134139835_134139915_+	4.38111	4.11619	4.538	4.22841	5.08893	6.19362	7.99582	10.373	9.39772	chr9_134139835_134139915_+	chr9	134000000	134000000	+	ENSG00000196363.10	WDR5
chr9_134142642_134142706_+	0.285725	0.082324	0.206273	0.097205	0.254447	0.122646	0.348727	0.781999	0.262873	chr9_134142642_134142706_+	chr9	134000000	134000000	+	ENSG00000196363.10	WDR5
chr9_134151985_134152017_+	0.095242	0.082324	0.180489	0.024301	0.056544	0.030661	0.249091	0.574999	0.328592	chr9_134151985_134152017_+	chr9	134000000	134000000	+	ENSG00000196363.10	WDR5
chr9_134156503_134156595_+	0.142862	0.164648	0.051568	0.024301	0	0.122646	0.274	0.551999	0.39431	chr9_134156503_134156595_+	chr9	134000000	134000000	+	ENSG00000196363.10	WDR5
chr9_134325608_134325612_+	0.119052	0.356737	0.12892	0.437422	0.31099	0.459922	0	0.023	0	chr9_134325608_134325612_+	chr9	134000000	134000000	+	ENSG00000186350.12	RXRA
chr9_134326154_134326196_+	0.523829	0.466502	0.670386	3.76669	3.22299	2.1463	0.149455	0.138	0.065718	chr9_134326154_134326196_+	chr9	134000000	134000000	+	ENSG00000186350.12	RXRA
chr9_134326376_134326384_+	0.095242	0.109765	0.232057	0.899145	0.650252	0.521245	0.099636	0.046	0.164296	chr9_134326376_134326384_+	chr9	134000000	134000000	+	ENSG00000186350.12	RXRA
chr9_134326440_134326585_+	27.6201	30.6245	27.2796	61.4821	40.457	38.3882	13.2018	10.304	12.6508	chr9_134326440_134326585_+	chr9	134000000	134000000	+	ENSG00000186350.12	RXRA
chr9_134341575_134341683_+	0.452398	0.356737	0.593034	2.21141	1.95076	1.56374	0	0	0	chr9_134341575_134341683_+	chr9	134000000	134000000	+	ENSG00000186350.12	RXRA
chr9_134373022_134373160_+	21.2389	5.95476	24.9074	107.363	64.5446	84.0124	0	0	0	chr9_134373022_134373160_+	chr9	134000000	134000000	+	ENSG00000186350.12	RXRA
chr9_134374711_134374826_+	1.07147	0.493943	1.03136	10.4495	5.65437	7.81867	0	0	0	chr9_134374711_134374826_+	chr9	134000000	134000000	+	ENSG00000186350.12	RXRA
chr9_134382325_134382341_+	0.404777	1.17997	0.206273	1.11786	1.75285	0.582568	0	0	0	chr9_134382325_134382341_+	chr9	134000000	134000000	+	ENSG00000186350.12	RXRA
chr9_134382443_134382512_+	7.3336	28.6487	7.91571	2.98905	4.38213	1.96233	0	0	0	chr9_134382443_134382512_+	chr9	134000000	134000000	+	ENSG00000186350.12	RXRA
chr9_134386091_134386166_+	37.8347	86.0833	49.8922	1.84689	1.32878	0.643891	0	0	0	chr9_134386091_134386166_+	chr9	134000000	134000000	+	ENSG00000186350.12	RXRA
chr9_134386197_134386220_+	2.7382	6.25661	2.4237	0.315916	0.113087	0.091984	0	0	0	chr9_134386197_134386220_+	chr9	134000000	134000000	+	ENSG00000186350.12	RXRA
chr9_134386239_134386243_+	0.428587	1.39951	0.747738	0	0.028272	0	0	0	0	chr9_134386239_134386243_+	chr9	134000000	134000000	+	ENSG00000186350.12	RXRA
chr9_134386346_134386371_+	4.42873	9.16539	2.99095	0.097205	0.169631	0	0	0	0	chr9_134386346_134386371_+	chr9	134000000	134000000	+	ENSG00000186350.12	RXRA
chr9_134401643_134401738_+	4.00015	7.35427	3.81604	5.49207	3.27953	3.18879	0.797091	0.804999	0.492888	chr9_134401643_134401738_+	chr9	134000000	134000000	+	ENSG00000186350.12	RXRA
chr9_134407273_134407389_+	9.21462	7.43659	9.30805	16.8407	15.2668	13.0924	1.19564	0.712999	1.51152	chr9_134407273_134407389_+	chr9	134000000	134000000	+	ENSG00000186350.12	RXRA
chr9_134407525_134407537_+	0.523829	0.274413	0.360977	0.704735	0.735068	0.674552	0.024909	0	0	chr9_134407525_134407537_+	chr9	134000000	134000000	+	ENSG00000186350.12	RXRA
chr9_134408544_134408672_+	0.309535	0.027441	0.077352	1.16646	1.04606	0.705214	0	0	0	chr9_134408544_134408672_+	chr9	134000000	134000000	+	ENSG00000186350.12	RXRA
chr9_134409105_134409117_+	0.523829	0.384178	0.257841	0.41312	0.254447	0.245292	0	0	0.065718	chr9_134409105_134409117_+	chr9	134000000	134000000	+	ENSG00000186350.12	RXRA
chr9_134417169_134417329_+	0.690502	0.63115	0.283625	1.02065	0.480621	0.981167	0.074727	0.138	0.098578	chr9_134417169_134417329_+	chr9	134000000	134000000	+	ENSG00000186350.12	RXRA
chr9_134641742_134641905_+	10.6909	2.30507	10.391	0.024301	1.72458	15.6067	1.32018	1.518	1.24865	chr9_134641742_134641905_+	chr9	135000000	135000000	+	ENSG00000130635.16	COL5A1
chr9_135075255_135075294_+	0	0	0	0	0.113087	0	1.89309	2.392	2.43158	chr9_135075255_135075294_+	chr9	135000000	135000000	+	ENSG00000130558.20	OLFM1
chr9_135075340_135075344_+	0	0	0	0.048602	0	0	0.398546	0.321999	0.525747	chr9_135075340_135075344_+	chr9	135000000	135000000	+	ENSG00000130558.20	OLFM1
chr9_135075502_135075505_+	0	0	0	0	0	0	0.373637	0.574999	0.328592	chr9_135075502_135075505_+	chr9	135000000	135000000	+	ENSG00000130558.20	OLFM1
chr9_135075520_135075536_+	0	0	0	0.048602	0	0	0.323818	0.666999	0.460028	chr9_135075520_135075536_+	chr9	135000000	135000000	+	ENSG00000130558.20	OLFM1
chr9_135087645_135087699_+	0	0	0	0	0.084816	0	4.90709	5.38199	3.81167	chr9_135087645_135087699_+	chr9	135000000	135000000	+	ENSG00000130558.20	OLFM1
chr9_135479660_135479703_+	1.54768	1.45439	1.54705	2.43012	1.92248	1.83969	3.76127	4.80699	4.20597	chr9_135479660_135479703_+	chr9	135000000	135000000	+	ENSG00000196422.11	PPP1R26
chr9_135479819_135479826_+	0.523829	0.137206	0.515682	0.777639	0.819883	0.490583	0.274	0.276	0.065718	chr9_135479819_135479826_+	chr9	135000000	135000000	+	ENSG00000196422.11	PPP1R26
chr9_135479970_135480001_+	1.61911	1.04277	1.36656	0.388819	0.565437	1.16514	1.56927	1.748	1.31437	chr9_135479970_135480001_+	chr9	135000000	135000000	+	ENSG00000196422.11	PPP1R26
chr9_135500615_135500720_+	98.7417	111	87.2275	65.3459	56.5437	61.0776	232.427	167.831	217.528	chr9_135500615_135500720_+	chr9	136000000	136000000	+	ENSG00000122140.11	MRPS2
chr9_135500738_135500743_+	0.02381	0	0	0	0.028272	0	0.871819	0.390999	0.591465	chr9_135500738_135500743_+	chr9	136000000	136000000	+	ENSG00000122140.11	MRPS2
chr9_135501084_135501106_+	2.23818	1.64648	1.49548	0.923446	0.706796	0.735875	3.73637	4.25499	3.02304	chr9_135501084_135501106_+	chr9	136000000	136000000	+	ENSG00000122140.11	MRPS2
chr9_135501903_135501970_+	0.238104	0.329295	0.386761	0.41312	0.169631	0.582568	0.597819	0.919998	0.657184	chr9_135501903_135501970_+	chr9	136000000	136000000	+	ENSG00000122140.11	MRPS2
chr9_135503539_135503628_+	1.33338	1.20742	1.10871	0.874843	0.565437	1.41043	2.88946	3.35799	2.36586	chr9_135503539_135503628_+	chr9	136000000	136000000	+	ENSG00000122140.11	MRPS2
chr9_135503794_135503814_+	0.190483	0.384178	0.051568	0	0.028272	0.061323	0.298909	0.482999	0.262873	chr9_135503794_135503814_+	chr9	136000000	136000000	+	ENSG00000122140.11	MRPS2
chr9_135907787_135907923_+	0.59526	0.521385	0.360977	1.11786	1.01779	0.613229	0.249091	0.298999	0.361451	chr9_135907787_135907923_+	chr9	136000000	136000000	+	ENSG00000238058.2	ENSG00000238058
chr9_136109771_136109962_+	0.952416	2.03065	0.721954	0.340217	1.07433	0.705214	1.096	1.173	1.15007	chr9_136109771_136109962_+	chr9	136000000	136000000	+	noData	noData
chr9_136118990_136119079_+	0.380966	1.04277	0.69617	0.510325	0.593709	0.42926	0.099636	0.253	0.131437	chr9_136118990_136119079_+	chr9	136000000	136000000	+	noData	noData
chr9_136267367_136267442_+	0.047621	0.027441	0.077352	0.19441	0.197903	0.337276	0.548	0.253	0.492888	chr9_136267367_136267442_+	chr9	136000000	136000000	+	noData	noData
chr9_136327427_136327432_+	0.02381	0.027441	0	0	0.028272	0	0.448364	0.482999	0.361451	chr9_136327427_136327432_+	chr9	136000000	136000000	+	ENSG00000160360.13	GPSM1
chr9_136327557_136327607_+	0.904795	2.1953	1.54705	1.57958	2.37483	1.80903	1.46964	2.024	1.84011	chr9_136327557_136327607_+	chr9	136000000	136000000	+	ENSG00000160360.13	GPSM1
chr9_136363324_136363464_+	1.04766	1.42695	1.00558	1.11786	0.76334	1.07315	1.56927	0.919998	0.821479	chr9_136363324_136363464_+	chr9	136000000	136000000	+	noData	noData
chr9_136373758_136373791_+	0.238104	0.082324	0.154704	0.923446	0.62198	0.797198	0	0	0	chr9_136373758_136373791_+	chr9	136000000	136000000	+	noData	noData
chr9_136410619_136410741_+	64.4786	64.8163	75.0832	62.7214	70.7644	75.2432	88.5519	90.0448	107.45	chr9_136410619_136410741_+	chr9	136000000	136000000	+	ENSG00000165688.12	PMPCA
chr9_136412866_136412877_+	0.59526	0.384178	0.412545	0.145807	0.197903	0.21463	0.348727	0.689999	0.492888	chr9_136412866_136412877_+	chr9	136000000	136000000	+	ENSG00000165688.12	PMPCA
chr9_136414590_136414649_+	0.476208	0.521385	0.360977	0.024301	0.480621	0.245292	0.523091	0.505999	0.39431	chr9_136414590_136414649_+	chr9	136000000	136000000	+	ENSG00000165688.12	PMPCA
chr9_136416953_136416964_+	0.190483	0.109765	0.12892	0.048602	0.197903	0.153307	0.274	0.253	0.262873	chr9_136416953_136416964_+	chr9	136000000	136000000	+	ENSG00000165688.12	PMPCA
chr9_136419090_136419093_+	0.476208	0.521385	0.438329	0.024301	0	0.061323	0.772182	0.712999	0.427169	chr9_136419090_136419093_+	chr9	136000000	136000000	+	ENSG00000165688.12	PMPCA
chr9_136421831_136421978_+	0.309535	0.274413	0.309409	0.072904	0.169631	0.122646	0.772182	0.528999	0.427169	chr9_136421831_136421978_+	chr9	136000000	136000000	+	ENSG00000165688.12	PMPCA
chr9_136546367_136546438_+	0.142862	0.987886	0.232057	1.06925	1.44186	0.827859	0.074727	0.344999	0.065718	chr9_136546367_136546438_+	chr9	137000000	137000000	+	ENSG00000237886.1	NALT1
chr9_136587283_136587358_+	0.142862	0.21953	0.335193	0.874843	1.04606	1.65572	0.498182	0.184	0.230014	chr9_136587283_136587358_+	chr9	137000000	137000000	+	noData	noData
chr9_136614526_136614611_+	2.47628	0.933004	2.44949	2.0656	7.18105	3.28078	0	0	0	chr9_136614526_136614611_+	chr9	137000000	137000000	+	noData	noData
chr9_136648843_136649014_+	0.761933	1.75624	1.08293	2.11421	0.706796	1.83969	0	0	0	chr9_136648843_136649014_+	chr9	137000000	137000000	+	noData	noData
chr9_136665724_136665821_+	192.483	420.757	213.698	531.273	260.412	401.052	27.2257	25.7829	30.5262	chr9_136665724_136665821_+	chr9	137000000	137000000	+	ENSG00000172889.16	EGFL7
chr9_136668238_136668253_+	1.80959	4.63758	1.41812	3.47507	2.14866	3.55673	0.149455	0.207	0.032859	chr9_136668238_136668253_+	chr9	137000000	137000000	+	ENSG00000172889.16	EGFL7
chr9_136668556_136668619_+	2.66676	5.89988	2.57841	4.56863	2.94027	4.72187	0.174364	0.367999	0.39431	chr9_136668556_136668619_+	chr9	137000000	137000000	+	ENSG00000172889.16	EGFL7
chr9_136668648_136668662_+	0.809554	1.45439	0.464113	0.923446	0.424078	0.827859	0.024909	0.046	0.197155	chr9_136668648_136668662_+	chr9	137000000	137000000	+	ENSG00000172889.16	EGFL7
chr9_136669622_136669646_+	1.11909	1.2623	0.593034	1.09355	0.678524	0.919844	0.099636	0.161	0.032859	chr9_136669622_136669646_+	chr9	137000000	137000000	+	ENSG00000172889.16	EGFL7
chr9_136669679_136669700_+	0.261914	0.439061	0.180489	0.388819	0.424078	0.490583	0	0.023	0.032859	chr9_136669679_136669700_+	chr9	137000000	137000000	+	ENSG00000172889.16	EGFL7
chr9_136669941_136669993_+	0.738122	0.823239	0.283625	1.31227	0.593709	0.705214	0.049818	0.069	0.065718	chr9_136669941_136669993_+	chr9	137000000	137000000	+	ENSG00000172889.16	EGFL7
chr9_136670191_136670317_+	2.47628	6.00964	2.21743	5.88089	2.77064	4.72187	0.274	0.390999	0.164296	chr9_136670191_136670317_+	chr9	137000000	137000000	+	ENSG00000172889.16	EGFL7
chr9_136672025_136672085_+	1.28576	1.97577	1.05715	1.26366	1.04606	1.7477	0.149455	0.413999	0.164296	chr9_136672025_136672085_+	chr9	137000000	137000000	+	ENSG00000172889.16	EGFL7
chr9_136672303_136672312_+	0.285725	1.45439	0.489897	0.41312	0.254447	0.275953	0.049818	0	0	chr9_136672303_136672312_+	chr9	137000000	137000000	+	ENSG00000172889.16	EGFL7
chr9_136672402_136672408_+	1.1429	1.53671	0.593034	3.74239	1.15915	2.45292	0.224182	0.115	0.065718	chr9_136672402_136672408_+	chr9	137000000	137000000	+	ENSG00000172889.16	EGFL7
chr9_136712509_136712592_+	0.714312	2.27763	0.721954	0.048602	0	0.091984	2.34146	2.82899	2.82589	chr9_136712509_136712592_+	chr9	137000000	137000000	+	ENSG00000165716.11	DIPK1B
chr9_136791302_136791408_+	32.2631	44.5921	34.6538	32.0533	30.3074	28.0246	25.8557	25.0009	25.9916	chr9_136791302_136791408_+	chr9	137000000	137000000	+	ENSG00000244187.8;ENSG00000272896.1	TMEM141;ENSG00000272896
chr9_136792275_136792334_+	0.690502	1.07021	1.03136	0.534627	1.1026	0.827859	0.448364	0.505999	0.460028	chr9_136792275_136792334_+	chr9	137000000	137000000	+	ENSG00000244187.8;ENSG00000272896.1	TMEM141;ENSG00000272896
chr9_136807915_136807962_+	16.8578	15.2025	18.0489	29.3316	25.0771	19.7766	21.9449	20.378	20.3398	chr9_136807915_136807962_+	chr9	137000000	137000000	+	ENSG00000273066.5;ENSG00000272679.1;ENSG00000196642.19	ENSG00000273066;ENSG00000272679;RABL6
chr9_136808099_136808116_+	1.33338	1.09765	1.34077	1.38517	1.72458	1.56374	1.07109	1.403	0.78862	chr9_136808099_136808116_+	chr9	137000000	137000000	+	ENSG00000273066.5;ENSG00000272679.1;ENSG00000196642.19	ENSG00000273066;ENSG00000272679;RABL6
chr9_136808312_136808315_+	1.40481	1.17997	0.954011	0.996349	0.819883	1.47175	0.498182	1.035	0.821479	chr9_136808312_136808315_+	chr9	137000000	137000000	+	ENSG00000273066.5;ENSG00000272679.1;ENSG00000196642.19	ENSG00000273066;ENSG00000272679;RABL6
chr9_136823540_136823606_+	0.547639	0.493943	0.360977	0.267313	0.395806	0.459922	0.473273	0.505999	0.295733	chr9_136823540_136823606_+	chr9	137000000	137000000	+	ENSG00000272679.1;ENSG00000196642.19	ENSG00000272679;RABL6
chr9_136847899_136848029_+	8.26221	13.803	7.86414	5.39487	7.46377	5.94832	0.398546	0.827999	0.78862	chr9_136847899_136848029_+	chr9	137000000	137000000	+	ENSG00000232434.3	AJM1
chr9_136849006_136849016_+	0.047621	0.054883	0.12892	0.024301	0.056544	0.030661	0.348727	0.321999	0.39431	chr9_136849006_136849016_+	chr9	137000000	137000000	+	ENSG00000054148.18	PHPT1
chr9_136849326_136849331_+	0.523829	0.686032	0.489897	0.777639	0.395806	0.674552	0.697455	0.276	0.230014	chr9_136849326_136849331_+	chr9	137000000	137000000	+	ENSG00000054148.18	PHPT1
chr9_136849375_136849427_+	450.897	543.832	490.955	515.842	600.324	547.89	401.485	395.99	466.337	chr9_136849375_136849427_+	chr9	137000000	137000000	+	ENSG00000054148.18	PHPT1
chr9_136850076_136850091_+	10.2623	10.2905	7.83836	6.29401	7.3224	9.29042	8.81782	7.35999	6.37468	chr9_136850076_136850091_+	chr9	137000000	137000000	+	ENSG00000054148.18	PHPT1
chr9_136881921_136881965_+	0.57145	0.274413	0.56725	0	0	0	0	0	0	chr9_136881921_136881965_+	chr9	137000000	137000000	+	ENSG00000127191.18	TRAF2
chr9_136886464_136886545_+	11.7861	7.49147	11.6802	9.76909	9.81033	8.92248	19.8775	18.515	19.0583	chr9_136886464_136886545_+	chr9	137000000	137000000	+	ENSG00000127191.18	TRAF2
chr9_136900447_136900456_+	0.214294	0.329295	0.335193	0.704735	0.706796	0.459922	0.597819	0.666999	0.460028	chr9_136900447_136900456_+	chr9	137000000	137000000	+	ENSG00000127191.18	TRAF2
chr9_136908175_136908227_+	0.547639	0.411619	0.56725	0.267313	0.508893	0.551906	0.672546	1.081	0.920057	chr9_136908175_136908227_+	chr9	137000000	137000000	+	ENSG00000127191.18	TRAF2
chr9_136909968_136909992_+	0.190483	0.164648	0.386761	0.048602	0.113087	0.122646	0.274	0.390999	0.295733	chr9_136909968_136909992_+	chr9	137000000	137000000	+	ENSG00000127191.18	TRAF2
chr9_136977503_136977515_+	35.9775	11.1137	35.9946	0.145807	0.339262	2.48358	0	0	0	chr9_136977503_136977515_+	chr9	137000000	137000000	+	ENSG00000107317.13	PTGDS
chr9_136978873_136978911_+	0.095242	0.082324	0.051568	0	0	0	0.498182	0.574999	0.427169	chr9_136978873_136978911_+	chr9	137000000	137000000	+	ENSG00000107317.13;ENSG00000284341.1	PTGDS;ENSG00000284341
chr9_136992390_136992471_+	16.0244	13.2816	14.4133	14.8237	14.1642	11.6207	13.7747	10.557	12.3879	chr9_136992390_136992471_+	chr9	137000000	137000000	+	ENSG00000148362.11	PAXX
chr9_136992942_136992953_+	0.738122	0.658591	0.56725	0.097205	0.226175	0.122646	0.199273	0.276	0.427169	chr9_136992942_136992953_+	chr9	137000000	137000000	+	ENSG00000148362.11	PAXX
chr9_137077475_137077546_+	62.0499	20.8005	67.6832	46.5125	49.2213	52.7377	0.323818	0.23	0.361451	chr9_137077475_137077546_+	chr9	137000000	137000000	+	ENSG00000197355.11	UAP1L1
chr9_137077765_137077773_+	1.00004	0.356737	1.18607	1.19076	1.47013	1.16514	0	0	0	chr9_137077765_137077773_+	chr9	137000000	137000000	+	ENSG00000197355.11	UAP1L1
chr9_137086869_137086872_+	0.095242	0.164648	0.154704	0	0	0.091984	0.473273	0.827999	0.657184	chr9_137086869_137086872_+	chr9	137000000	137000000	+	ENSG00000177239.16	MAN1B1
chr9_137086934_137086936_+	0.380966	0.246972	0.335193	0.121506	0.028272	0.183969	0.822	0.459999	0.755761	chr9_137086934_137086936_+	chr9	137000000	137000000	+	ENSG00000177239.16	MAN1B1
chr9_137086948_137087110_+	47.4065	53.3733	55.771	75.7469	68.4178	67.3326	69.1228	70.4029	81.8522	chr9_137086948_137087110_+	chr9	137000000	137000000	+	ENSG00000177239.16	MAN1B1
chr9_137096239_137096263_+	0.261914	0.164648	0.077352	0.340217	0.282718	0.275953	0.473273	0.184	0.131437	chr9_137096239_137096263_+	chr9	137000000	137000000	+	ENSG00000177239.16	MAN1B1
chr9_137188627_137188753_+	78.6458	79.3602	84.5976	138.006	138.391	124.853	71.514	71.2999	82.0165	chr9_137188627_137188753_+	chr9	137000000	137000000	+	ENSG00000176101.12	SSNA1
chr9_137188771_137188776_+	0.238104	0.21953	0.309409	0.558928	0.339262	0.337276	0.448364	0.138	0.262873	chr9_137188771_137188776_+	chr9	137000000	137000000	+	ENSG00000176101.12	SSNA1
chr9_137189066_137189126_+	6.80977	6.88776	6.11083	6.46412	7.46377	7.42007	4.40891	4.32399	4.14026	chr9_137189066_137189126_+	chr9	137000000	137000000	+	ENSG00000176101.12	SSNA1
chr9_137189241_137189255_+	0.333346	0.439061	0.232057	0.753337	0.706796	0.889182	0.274	0.321999	0.197155	chr9_137189241_137189255_+	chr9	137000000	137000000	+	ENSG00000176101.12	SSNA1
chr9_137189847_137189932_+	1.19052	1.01533	0.954011	2.38152	2.06384	2.85152	1.34509	1.426	1.18293	chr9_137189847_137189932_+	chr9	137000000	137000000	+	ENSG00000176101.12	SSNA1
chr9_137205662_137205760_+	58.1212	46.6228	62.3459	45.905	43.7083	48.5678	52.334	40.1349	49.3216	chr9_137205662_137205760_+	chr9	137000000	137000000	+	ENSG00000188566.15	NDOR1
chr9_137212598_137212601_+	0.476208	0.411619	0.541466	0.145807	0.197903	0.21463	1.37	1.679	2.03727	chr9_137212598_137212601_+	chr9	137000000	137000000	+	ENSG00000188566.15	NDOR1
chr9_137217436_137217494_+	0.59526	2.9911	0.618818	0.656133	0.706796	0.827859	0.149455	0.023	0.098578	chr9_137217436_137217494_+	chr9	137000000	137000000	+	ENSG00000188566.15;ENSG00000284976.1	NDOR1;ENSG00000284976
chr9_137241284_137241413_+	147.101	79.2779	147.588	145.418	107.942	106.119	173.143	155.664	147.242	chr9_137241284_137241413_+	chr9	137000000	137000000	+	ENSG00000188229.6	TUBB4B
chr9_137241716_137241731_+	1.04766	0.740915	1.16028	1.21506	1.32878	1.62506	0.523091	0.597999	0.591465	chr9_137241716_137241731_+	chr9	137000000	137000000	+	ENSG00000188229.6	TUBB4B
chr9_137241748_137241750_+	0.404777	0.192089	0.180489	0.364518	0.424078	0.582568	0.199273	0.23	0.164296	chr9_137241748_137241750_+	chr9	137000000	137000000	+	ENSG00000188229.6	TUBB4B
chr9_137241911_137241916_+	4.83351	3.23807	5.0279	3.42647	3.64707	3.28078	3.43746	3.77199	3.58165	chr9_137241911_137241916_+	chr9	137000000	137000000	+	ENSG00000188229.6	TUBB4B
chr9_137241990_137241998_+	0.738122	0.795797	0.593034	0.461723	0.876427	0.981167	0.473273	0.344999	0.525747	chr9_137241990_137241998_+	chr9	137000000	137000000	+	ENSG00000188229.6	TUBB4B
chr9_137242502_137242549_+	8.09554	6.80544	7.27111	5.61358	7.6334	10.057	6.99946	6.92299	6.01323	chr9_137242502_137242549_+	chr9	137000000	137000000	+	ENSG00000188229.6	TUBB4B
chr9_137242753_137242814_+	7.00026	3.9241	6.54916	3.32926	2.45965	3.46475	4.60818	5.86499	4.04168	chr9_137242753_137242814_+	chr9	137000000	137000000	+	ENSG00000188229.6	TUBB4B
chr9_137242922_137242925_+	1.69054	1.23486	1.23764	0.704735	0.282718	0.827859	1.37	1.61	0.985775	chr9_137242922_137242925_+	chr9	137000000	137000000	+	ENSG00000188229.6	TUBB4B
chr9_137243023_137243025_+	2.66676	0.933004	1.49548	1.16646	1.3005	1.96233	1.22055	2.024	1.01863	chr9_137243023_137243025_+	chr9	137000000	137000000	+	ENSG00000188229.6	TUBB4B
chr9_137243045_137243068_+	2.40485	1.23486	2.269	0.80194	0.650252	1.28778	2.86455	3.10499	2.53016	chr9_137243045_137243068_+	chr9	137000000	137000000	+	ENSG00000188229.6	TUBB4B
chr9_137243094_137243098_+	0.309535	0.21953	0.335193	0.024301	0.056544	0.21463	0.473273	0.574999	0.295733	chr9_137243094_137243098_+	chr9	137000000	137000000	+	ENSG00000188229.6	TUBB4B
chr9_137243416_137243432_+	0.523829	0.439061	0.386761	0.291614	0.141359	0.337276	0.323818	0.298999	0.230014	chr9_137243416_137243432_+	chr9	137000000	137000000	+	ENSG00000188229.6	TUBB4B
chr9_137255265_137255379_+	15.072	17.6173	21.5039	39.1006	42.8884	29.4657	14.2231	18.745	19.3541	chr9_137255265_137255379_+	chr9	137000000	137000000	+	ENSG00000188986.9	NELFB
chr9_137277713_137277892_+	25.4771	35.3993	29.3423	51.3242	42.3512	35.23	5.38037	5.10599	4.76458	chr9_137277713_137277892_+	chr9	137000000	137000000	+	ENSG00000198113.3	TOR4A
chr9_137278652_137278717_+	0.785743	0.878121	0.799306	2.26001	1.69631	1.31844	0.124546	0.115	0.065718	chr9_137278652_137278717_+	chr9	137000000	137000000	+	ENSG00000198113.3	TOR4A
chr9_137423387_137423445_+	1.30957	3.3204	1.75332	2.017	1.92248	1.62506	0.124546	0.023	0.197155	chr9_137423387_137423445_+	chr9	137000000	137000000	+	ENSG00000188747.9	NOXA1
chr9_137492946_137493007_+	0.61907	2.49716	0.489897	0.048602	0	0	0	0.069	0.032859	chr9_137492946_137493007_+	chr9	137000000	137000000	+	noData	noData
chr9_137551866_137551956_+	215.246	237.038	257.995	346.001	372.199	324.49	152.07	168.452	182.697	chr9_137551866_137551956_+	chr9	138000000	138000000	+	ENSG00000182154.8	MRPL41
chr9_137552199_137552228_+	3.95253	3.29296	3.60977	5.71078	6.89833	5.67237	1.27036	2.346	1.31437	chr9_137552199_137552228_+	chr9	138000000	138000000	+	ENSG00000182154.8	MRPL41
chr9_137590707_137590743_+	0.428587	1.56415	0.489897	0.267313	0.537165	0.153307	0.049818	0.046	0.065718	chr9_137590707_137590743_+	chr9	138000000	138000000	+	noData	noData
chr9_137605623_137605740_+	61.7404	87.5377	70.1327	123.766	116.339	93.5788	16.8884	19.136	20.997	chr9_137605623_137605740_+	chr9	138000000	138000000	+	ENSG00000197070.14	ARRDC1
chr9_137613664_137613692_+	0.59526	0.85068	0.386761	0.729036	1.07433	0.858521	0.124546	0.138	0.131437	chr9_137613664_137613692_+	chr9	138000000	138000000	+	ENSG00000197070.14;ENSG00000283411.1	ARRDC1;ENSG00000283411
chr9_137614712_137614731_+	0.714312	0.823239	0.541466	0.947747	0.537165	0.459922	0.124546	0.207	0.065718	chr9_137614712_137614731_+	chr9	138000000	138000000	+	ENSG00000197070.14;ENSG00000283411.1	ARRDC1;ENSG00000283411
chr9_137618929_137619039_+	78.5981	75.2989	88.2589	79.3191	77.4083	78.7386	163.528	143.497	187.1	chr9_137618929_137619039_+	chr9	138000000	138000000	+	ENSG00000283411.1;ENSG00000181090.21	ENSG00000283411;EHMT1
chr9_137628820_137628914_+	1.73816	0.960445	1.88224	0.19441	0.339262	0.42926	0	0	0	chr9_137628820_137628914_+	chr9	138000000	138000000	+	ENSG00000283411.1;ENSG00000181090.21	ENSG00000283411;EHMT1
chr9_137665884_137665987_+	0	0	0	0	0	0	1.24545	1.449	1.51152	chr9_137665884_137665987_+	chr9	138000000	138000000	+	ENSG00000283411.1;ENSG00000181090.21	ENSG00000283411;EHMT1
chr9_137667064_137667160_+	0	0	0	0	0	0	1.81837	1.679	2.10299	chr9_137667064_137667160_+	chr9	138000000	138000000	+	ENSG00000283411.1;ENSG00000181090.21	ENSG00000283411;EHMT1
chr9_137710963_137711032_+	1.47625	0.905563	0.618818	1.16646	1.63977	1.80903	1.46964	1.932	1.74154	chr9_137710963_137711032_+	chr9	138000000	138000000	+	ENSG00000283411.1;ENSG00000181090.21	ENSG00000283411;EHMT1
chr9_137716660_137716677_+	0.333346	0.192089	0.257841	0.267313	0.197903	0.306615	0.249091	0.413999	0.328592	chr9_137716660_137716677_+	chr9	138000000	138000000	+	ENSG00000181090.21	EHMT1
chr9_137716763_137716791_+	0.952416	1.37207	1.08293	1.62818	1.1026	1.80903	2.34146	3.38099	3.08876	chr9_137716763_137716791_+	chr9	138000000	138000000	+	ENSG00000181090.21	EHMT1
chr9_137717083_137717087_+	0.261914	0.109765	0.051568	0	0.056544	0.122646	0.298909	0.344999	0.262873	chr9_137717083_137717087_+	chr9	138000000	138000000	+	ENSG00000181090.21	EHMT1
chr9_137728348_137728526_+	0.309535	0.603708	0.232057	0.170108	0.028272	0.21463	0.822	0.551999	0.328592	chr9_137728348_137728526_+	chr9	138000000	138000000	+	ENSG00000181090.21	EHMT1
chr9_137743902_137744092_+	0.547639	0.274413	0.206273	0.048602	0.197903	0.091984	1.19564	1.288	0.821479	chr9_137743902_137744092_+	chr9	138000000	138000000	+	ENSG00000181090.21	EHMT1
chr9_137877750_137877841_+	0.02381	0	0	0.024301	0.084816	0.030661	1.19564	2.047	0.985775	chr9_137877750_137877841_+	chr9	138000000	138000000	+	ENSG00000148408.14	CACNA1B
chr9_138023644_138023719_+	0	0.027441	0	0	0	0	0.523091	0.413999	0.657184	chr9_138023644_138023719_+	chr9	138000000	138000000	+	ENSG00000148408.14	CACNA1B
chr9_138074066_138074069_+	0	0.027441	0	0	0	0	3.06382	3.24299	4.27169	chr9_138074066_138074069_+	chr9	138000000	138000000	+	ENSG00000148408.14	CACNA1B
chr9_138150048_138150230_+	0.547639	0.274413	0.773522	0.631831	0.424078	0.735875	6.10273	5.49699	5.94751	chr9_138150048_138150230_+	chr9	138000000	138000000	+	ENSG00000159247.13	TUBBP5
chr9_138221072_138221261_+	2.9763	3.56737	2.9136	1.57958	3.13817	1.16514	5.45509	5.08299	5.94751	chr9_138221072_138221261_+	chr9	138000000	138000000	+	ENSG00000233013.10	FAM157B
chrM_560_562_+	5.35734	27.7706	4.79584	9.96349	1.97903	3.37276	15.3938	5.19799	3.61451	chrM_560_562_+	chrM	560	562	+	ENSG00000210049.1	MT-TF
chrM_647_649_+	290.82	487.769	235.305	216.767	85.2961	93.3335	463.558	221.513	221.931	chrM_647_649_+	chrM	647	649	+	ENSG00000211459.2	MT-RNR1
chrM_717_720_+	104.218	214.262	89.9091	159.562	85.6071	111.393	70.4429	58.1439	17.4154	chrM_717_720_+	chrM	717	720	+	ENSG00000211459.2	MT-RNR1
chrM_872_875_+	135.6	243.24	124.021	122.478	86.0595	130.342	133.139	125.994	140.144	chrM_872_875_+	chrM	872	875	+	ENSG00000211459.2	MT-RNR1
chrM_943_946_+	56.7402	111.713	87.1502	20.3887	20.5819	31.4587	19.9522	34.8449	53.8233	chrM_943_946_+	chrM	943	946	+	ENSG00000211459.2	MT-RNR1
chrM_1030_1032_+	8.76223	46.8972	4.74427	2.96475	1.44186	3.7407	5.30564	6.78499	5.5532	chrM_1030_1032_+	chrM	1030	1032	+	ENSG00000211459.2	MT-RNR1
chrM_1073_1075_+	71.4788	131.499	69.1529	34.9937	18.6877	27.0741	43.7404	46.2529	43.867	chrM_1073_1075_+	chrM	1073	1075	+	ENSG00000211459.2	MT-RNR1
chrM_1176_1182_+	180.435	445.454	173.836	227.411	140.313	188.813	121.158	148.235	134.986	chrM_1176_1182_+	chrM	1176	1182	+	ENSG00000211459.2	MT-RNR1
chrM_1791_1794_+	45.4541	59.3555	41.3319	53.9001	28.498	19.6233	18.0342	21.597	23.0343	chrM_1791_1794_+	chrM	1791	1794	+	ENSG00000210082.2	MT-RNR2
chrM_1988_1991_+	234.509	137.92	154.421	209.209	183.456	208.651	139.69	123.395	113.43	chrM_1988_1991_+	chrM	1988	1991	+	ENSG00000210082.2	MT-RNR2
chrM_2174_2178_+	52.4543	36.3871	53.7856	66.318	28.9221	15.8826	24.6849	24.449	21.9499	chrM_2174_2178_+	chrM	2174	2178	+	ENSG00000210082.2	MT-RNR2
chrM_2201_2220_+	1104.09	901.419	881.351	755.573	471.659	646.221	499.851	525.71	470.248	chrM_2201_2220_+	chrM	2201	2220	+	ENSG00000210082.2	MT-RNR2
chrM_2269_2272_+	48.9542	21.8158	34.396	45.3704	33.8414	32.2865	49.2702	26.45	18.7297	chrM_2269_2272_+	chrM	2269	2272	+	ENSG00000210082.2	MT-RNR2
chrM_2617_2619_+	36.6442	43.6042	9.15335	29.5503	21.6845	32.4705	14.3975	28.037	30.789	chrM_2617_2619_+	chrM	2617	2619	+	ENSG00000210082.2	MT-RNR2
chrM_2645_2647_+	7.57171	9.16539	6.78121	27.3146	14.4752	10.3636	2.96418	4.80699	3.31878	chrM_2645_2647_+	chrM	2645	2647	+	ENSG00000210082.2	MT-RNR2
chrM_2718_2735_+	66.7882	95.9347	58.4783	92.3203	53.3207	51.7872	36.3175	46.3219	39.7596	chrM_2718_2735_+	chrM	2718	2735	+	ENSG00000210082.2	MT-RNR2
chrM_2815_2818_+	90.5986	109.436	55.3842	144.592	108.253	146.439	56.0206	83.8349	92.63	chrM_2815_2818_+	chrM	2815	2818	+	ENSG00000210082.2	MT-RNR2
chrM_2976_2978_+	168.959	86.9889	143.514	140.728	97.4813	121.205	43.8898	44.4589	39.3653	chrM_2976_2978_+	chrM	2976	2978	+	ENSG00000210082.2	MT-RNR2
chrM_2995_2997_+	14.5243	12.87	12.1701	9.74478	5.39992	7.94132	8.31964	4.04799	4.43599	chrM_2995_2997_+	chrM	2995	2997	+	ENSG00000210082.2	MT-RNR2
chrM_3237_3239_+	0.642881	0.987886	0.670386	0.41312	0.339262	0.459922	0.398546	0.574999	0.460028	chrM_3237_3239_+	chrM	3237	3239	+	ENSG00000209082.1	MT-TL1
chrM_3437_3439_+	4.85732	5.76267	5.54358	5.9538	4.80621	6.65354	5.45509	6.23299	5.91465	chrM_3437_3439_+	chrM	3437	3439	+	ENSG00000198888.2	MT-ND1
chrM_3697_3699_+	0.404777	0.329295	0.206273	1.45807	0.424078	0.337276	0.498182	0.643999	0.262873	chrM_3697_3699_+	chrM	3697	3699	+	ENSG00000198888.2	MT-ND1
chrM_3778_3781_+	2.7382	4.14363	1.98537	1.89549	1.24396	2.11564	1.41982	1.702	1.90583	chrM_3778_3781_+	chrM	3778	3781	+	ENSG00000198888.2	MT-ND1
chrM_3952_3962_+	10.167	5.65291	6.57494	12.2721	6.75697	6.22428	10.6611	9.86698	5.45462	chrM_3952_3962_+	chrM	3952	3962	+	ENSG00000198888.2	MT-ND1
chrM_3967_3969_+	0.61907	0.109765	0.721954	0.80194	0.537165	0.551906	0.398546	0.735999	0.427169	chrM_3967_3969_+	chrM	3967	3969	+	ENSG00000198888.2	MT-ND1
chrM_4036_4039_+	2.19056	1.50927	2.47527	0.558928	1.04606	1.62506	1.34509	2.047	1.24865	chrM_4036_4039_+	chrM	4036	4039	+	ENSG00000198888.2	MT-ND1
chrM_4532_4565_+	19.334	11.4156	15.522	17.7642	15.8322	12.6325	14.7462	17.549	13.7351	chrM_4532_4565_+	chrM	4532	4565	+	ENSG00000198763.3	MT-ND2
chrM_4820_4822_+	8.38126	5.24129	9.84952	4.0583	8.19883	7.91066	7.17382	7.54399	6.70327	chrM_4820_4822_+	chrM	4820	4822	+	ENSG00000198763.3	MT-ND2
chrM_4971_4997_+	20.9293	13.5011	19.828	13.5601	11.0826	8.67719	15.8422	9.84398	7.03186	chrM_4971_4997_+	chrM	4971	4997	+	ENSG00000198763.3	MT-ND2
chrM_5227_5248_+	31.2154	10.8667	20.6531	24.7143	16.7935	11.3754	18.8562	16.514	12.7822	chrM_5227_5248_+	chrM	5227	5248	+	ENSG00000198763.3	MT-ND2
chrM_5806_5828_+	27.12	24.4228	35.7109	7.58198	3.30781	5.33509	31.2858	34.2239	27.8646	chrM_5806_5828_+	chrM	5806	5828	+	ENSG00000198804.2	MT-CO1
chrM_5874_5883_+	6.90502	6.33894	5.15681	4.83594	3.33608	4.16996	5.05655	10.028	7.42617	chrM_5874_5883_+	chrM	5874	5883	+	ENSG00000198804.2	MT-CO1
chrM_5900_5904_+	9.35749	9.90631	14.1812	16.4519	9.92341	7.88	7.29837	8.71698	8.11622	chrM_5900_5904_+	chrM	5900	5904	+	ENSG00000198804.2	MT-CO1
chrM_6026_6041_+	9.11938	9.33004	9.33384	10.4981	5.08893	3.58739	4.35909	6.20999	3.71309	chrM_6026_6041_+	chrM	6026	6041	+	ENSG00000198804.2	MT-CO1
chrM_6132_6134_+	7.38122	9.68678	8.76659	7.89789	6.9266	6.74552	5.40528	5.47399	4.89602	chrM_6132_6134_+	chrM	6132	6134	+	ENSG00000198804.2	MT-CO1
chrM_6180_6183_+	4.23825	7.40915	6.60072	6.17251	6.10672	8.24793	2.24182	3.44999	2.26728	chrM_6180_6183_+	chrM	6180	6183	+	ENSG00000198804.2	MT-CO1
chrM_6324_6385_+	57.645	49.4492	55.5131	62.2597	49.2213	55.5892	32.88	29.7849	23.1657	chrM_6324_6385_+	chrM	6324	6385	+	ENSG00000198804.2	MT-CO1
chrM_6573_6581_+	18.4292	19.4284	19.5443	19.2709	28.0739	30.2322	10.3622	11.362	14.5238	chrM_6573_6581_+	chrM	6573	6581	+	ENSG00000198804.2	MT-CO1
chrM_6651_6653_+	5.14305	4.91199	7.42581	7.53337	6.0219	6.25494	2.71509	4.07099	3.38449	chrM_6651_6653_+	chrM	6651	6653	+	ENSG00000198804.2	MT-CO1
chrM_6657_6659_+	1.23814	0.933004	1.18607	2.0899	1.21569	1.53307	0.622728	0.850998	0.854339	chrM_6657_6659_+	chrM	6657	6659	+	ENSG00000198804.2	MT-CO1
chrM_6754_6756_+	2.16675	2.38739	3.37771	3.83959	3.19472	4.01665	1.19564	2.82899	1.90583	chrM_6754_6756_+	chrM	6754	6756	+	ENSG00000198804.2	MT-CO1
chrM_6853_6856_+	12.4528	10.4826	13.5624	6.17251	3.95806	5.91766	4.03528	5.38199	5.5532	chrM_6853_6856_+	chrM	6853	6856	+	ENSG00000198804.2	MT-CO1
chrM_7056_7060_+	4.95256	3.73202	5.10525	5.61358	2.65755	1.93167	1.71873	2.323	2.66159	chrM_7056_7060_+	chrM	7056	7060	+	ENSG00000198804.2	MT-CO1
chrM_7077_7079_+	10.9766	14.2146	15.9088	9.76909	5.71091	5.58039	5.13128	6.18699	7.75477	chrM_7077_7079_+	chrM	7077	7079	+	ENSG00000198804.2	MT-CO1
chrM_7108_7110_+	2.90487	3.89666	1.36656	9.01575	4.26905	4.32327	2.83964	3.38099	1.7744	chrM_7108_7110_+	chrM	7108	7110	+	ENSG00000198804.2	MT-CO1
chrM_7119_7122_+	0.738122	1.04277	0.928227	1.26366	0.819883	0.306615	0.797091	1.104	0.525747	chrM_7119_7122_+	chrM	7119	7122	+	ENSG00000198804.2	MT-CO1
chrM_7162_7165_+	4.95256	5.43337	4.84741	5.83229	6.10672	6.77618	2.76491	3.28899	2.82589	chrM_7162_7165_+	chrM	7162	7165	+	ENSG00000198804.2	MT-CO1
chrM_7600_7645_+	36.7633	27.2492	34.7054	32.0776	18.9139	27.9326	41.0751	42.6189	34.535	chrM_7600_7645_+	chrM	7600	7645	+	ENSG00000198712.1	MT-CO2
chrM_7706_7708_+	0.500018	0.521385	0.515682	2.64883	0.226175	0.582568	2.24182	0.597999	0.295733	chrM_7706_7708_+	chrM	7706	7708	+	ENSG00000198712.1	MT-CO2
chrM_7775_7780_+	6.11927	5.24129	6.78121	5.27336	4.0146	3.83268	4.33418	4.25499	5.12603	chrM_7775_7780_+	chrM	7775	7780	+	ENSG00000198712.1	MT-CO2
chrM_7852_7854_+	2.80963	4.66502	4.07388	2.28431	1.3005	0.613229	2.26673	2.59899	2.00441	chrM_7852_7854_+	chrM	7852	7854	+	ENSG00000198712.1	MT-CO2
chrM_7910_7930_+	9.47654	12.1839	7.47738	8.52972	5.25856	7.20544	9.59001	8.94698	9.79204	chrM_7910_7930_+	chrM	7910	7930	+	ENSG00000198712.1	MT-CO2
chrM_7977_7987_+	6.09546	6.778	2.83625	7.80069	5.00411	4.10864	4.50855	5.24399	5.35605	chrM_7977_7987_+	chrM	7977	7987	+	ENSG00000198712.1	MT-CO2
chrM_8364_8398_+	41.3825	20.8828	43.7298	33.0739	22.1651	19.7153	29.1437	32.9589	29.0146	chrM_8364_8398_+	chrM	8364	8398	+	ENSG00000228253.1	MT-ATP8
chrM_8573_8593_+	17.953	11.0588	19.0802	25.2976	10.6019	12.4179	14.9704	12.213	14.1295	chrM_8573_8593_+	chrM	8573	8593	+	ENSG00000198899.2	MT-ATP6
chrM_8608_8611_+	2.66676	0.878121	1.90802	1.84689	0.480621	0.490583	1.24545	1.909	1.93869	chrM_8608_8611_+	chrM	8608	8611	+	ENSG00000198899.2	MT-ATP6
chrM_8857_8861_+	3.54775	3.07342	4.58957	4.0583	3.19472	2.39159	2.49091	2.921	2.30014	chrM_8857_8861_+	chrM	8857	8861	+	ENSG00000198899.2	MT-ATP6
chrM_8872_8874_+	1.33338	0.493943	0.747738	1.21506	0.904699	0.613229	1.02127	0.827999	0.558606	chrM_8872_8874_+	chrM	8872	8874	+	ENSG00000198899.2	MT-ATP6
chrM_8886_8888_+	1.04766	0.878121	1.2892	0.558928	0.226175	0.306615	0.722364	0.666999	0.722902	chrM_8886_8888_+	chrM	8886	8888	+	ENSG00000198899.2	MT-ATP6
chrM_8902_8906_+	1.61911	1.01533	1.75332	2.57593	1.69631	0.337276	2.26673	1.058	0.821479	chrM_8902_8906_+	chrM	8902	8906	+	ENSG00000198899.2	MT-ATP6
chrM_8920_8922_+	1.92864	2.5246	1.93381	4.95745	2.77064	2.36093	3.16346	2.622	2.36586	chrM_8920_8922_+	chrM	8920	8922	+	ENSG00000198899.2	MT-ATP6
chrM_8994_8997_+	1.16671	0.603708	0.876659	0.704735	0.480621	0.551906	0.597819	0.643999	0.985775	chrM_8994_8997_+	chrM	8994	8997	+	ENSG00000198899.2	MT-ATP6
chrM_9225_9227_+	0.642881	0.795797	0.515682	0.461723	0.367534	0.21463	0.199273	0.321999	0.262873	chrM_9225_9227_+	chrM	9225	9227	+	ENSG00000198938.2	MT-CO3
chrM_9247_9251_+	2.23818	2.14042	1.98537	2.67313	0.989514	0.889182	4.08509	1.61	1.54438	chrM_9247_9251_+	chrM	9247	9251	+	ENSG00000198938.2	MT-CO3
chrM_9264_9268_+	11.1195	12.5681	12.3248	11.3973	7.43549	8.52389	11.4084	10.925	11.9279	chrM_9264_9268_+	chrM	9264	9268	+	ENSG00000198938.2	MT-CO3
chrM_9504_9506_+	2.90487	3.12831	1.34077	1.26366	0.565437	0.245292	0.797091	1.725	1.18293	chrM_9504_9506_+	chrM	9504	9506	+	ENSG00000198938.2	MT-CO3
chrM_9546_9549_+	2.2858	1.17997	3.48085	2.0899	2.26175	2.85152	2.69018	2.944	2.13585	chrM_9546_9549_+	chrM	9546	9549	+	ENSG00000198938.2	MT-CO3
chrM_9564_9576_+	18.0959	9.90631	19.8537	8.50542	10.1213	10.6702	19.5038	18.469	15.0495	chrM_9564_9576_+	chrM	9564	9576	+	ENSG00000198938.2	MT-CO3
chrM_9628_9631_+	2.7382	1.7288	3.86761	1.45807	2.2052	2.63689	1.644	2.001	1.47866	chrM_9628_9631_+	chrM	9628	9631	+	ENSG00000198938.2	MT-CO3
chrM_10176_10178_+	1.23814	1.17997	1.31499	3.03765	2.82718	2.63689	1.19564	0.184	0.492888	chrM_10176_10178_+	chrM	10176	10178	+	ENSG00000198840.2	MT-ND3
chrM_10469_10473_+	21.8341	29.9659	18.7192	23.718	18.8008	12.8165	13.3513	11.155	13.308	chrM_10469_10473_+	chrM	10469	10473	+	ENSG00000212907.2	MT-ND4L
chrM_10689_10739_+	56.7402	35.5365	54.5333	49.38	29.0917	22.6895	33.0046	25.7829	22.8043	chrM_10689_10739_+	chrM	10689	10739	+	ENSG00000212907.2	MT-ND4L
chrM_10971_10974_+	4.42873	1.61904	2.39792	5.20046	2.68582	1.04249	2.61546	2.07	1.80726	chrM_10971_10974_+	chrM	10971	10974	+	ENSG00000198886.2	MT-ND4
chrM_10993_11006_+	17.7387	16.8215	15.0063	17.6913	11.5915	11.0381	11.4333	10.465	7.26188	chrM_10993_11006_+	chrM	10993	11006	+	ENSG00000198886.2	MT-ND4
chrM_11018_11020_+	1.28576	0.823239	0.489897	1.82259	0.904699	0.889182	1.29527	0.321999	0.230014	chrM_11018_11020_+	chrM	11018	11020	+	ENSG00000198886.2	MT-ND4
chrM_11149_11151_+	1.16671	0.960445	2.03694	1.57958	0.678524	1.1958	0.498182	0.689999	0.39431	chrM_11149_11151_+	chrM	11149	11151	+	ENSG00000198886.2	MT-ND4
chrM_11166_11170_+	13.0719	6.86032	4.0481	17.8128	13.8249	14.4109	8.36946	5.68099	9.00342	chrM_11166_11170_+	chrM	11166	11170	+	ENSG00000198886.2	MT-ND4
chrM_11177_11179_+	0.738122	0.960445	1.41812	1.82259	0.848155	0.521245	0.647637	0.919998	0.722902	chrM_11177_11179_+	chrM	11177	11179	+	ENSG00000198886.2	MT-ND4
chrM_11195_11198_+	4.40492	2.63436	3.8934	5.58928	3.50571	2.08498	3.38764	3.05899	1.7744	chrM_11195_11198_+	chrM	11195	11198	+	ENSG00000198886.2	MT-ND4
chrM_11219_11226_+	8.26221	7.711	8.84394	6.1239	6.07845	5.64171	3.71146	7.03799	7.3276	chrM_11219_11226_+	chrM	11219	11226	+	ENSG00000198886.2	MT-ND4
chrM_11273_11275_+	2.88106	2.68925	1.90802	3.30496	1.83767	1.07315	1.59418	1.748	2.26728	chrM_11273_11275_+	chrM	11273	11275	+	ENSG00000198886.2	MT-ND4
chrM_11477_11485_+	32.1202	28.9231	70.0038	14.5321	9.07526	8.89182	19.2298	13.524	17.9082	chrM_11477_11485_+	chrM	11477	11485	+	ENSG00000198886.2	MT-ND4
chrM_11561_11563_+	19.0721	16.108	27.0217	11.0084	8.25538	12.7552	10.7358	12.949	16.101	chrM_11561_11563_+	chrM	11561	11563	+	ENSG00000198886.2	MT-ND4
chrM_11718_11722_+	35.8108	15.0927	21.0656	23.0861	27.8478	18.0903	20.3258	19.642	13.2751	chrM_11718_11722_+	chrM	11718	11722	+	ENSG00000198886.2	MT-ND4
chrM_11889_11904_+	10.1432	5.24129	9.05021	5.00605	5.3151	5.21245	8.14528	2.139	3.18734	chrM_11889_11904_+	chrM	11889	11904	+	ENSG00000198886.2	MT-ND4
chrM_12336_12389_+	21.096	10.9765	20.9625	20.3401	17.161	14.1963	10.0135	11.408	10.7121	chrM_12336_12389_+	chrM	12336	12389	+	ENSG00000198786.2	MT-ND5
chrM_12403_12407_+	1.381	1.12509	1.18607	0.753337	1.18742	1.5944	0.473273	0.528999	0.722902	chrM_12403_12407_+	chrM	12403	12407	+	ENSG00000198786.2	MT-ND5
chrM_12457_12460_+	1.28576	1.09765	0.56725	2.52732	1.66804	2.60622	1.34509	1.449	1.11721	chrM_12457_12460_+	chrM	12457	12460	+	ENSG00000198786.2	MT-ND5
chrM_12462_12465_+	0.690502	0.164648	0.56725	0.41312	0.565437	0.521245	0.323818	0.505999	0.361451	chrM_12462_12465_+	chrM	12462	12465	+	ENSG00000198786.2	MT-ND5
chrM_12541_12544_+	1.42862	1.01533	1.41812	3.32926	1.35705	1.65572	1.32018	1.035	0.952916	chrM_12541_12544_+	chrM	12541	12544	+	ENSG00000198786.2	MT-ND5
chrM_12773_12780_+	3.54775	3.51248	4.6927	4.86024	3.87324	2.82085	1.04618	1.403	0.920057	chrM_12773_12780_+	chrM	12773	12780	+	ENSG00000198786.2	MT-ND5
chrM_12868_12872_+	1.57149	0.85068	1.44391	2.50302	1.58322	1.71704	0.871819	1.15	1.08435	chrM_12868_12872_+	chrM	12868	12872	+	ENSG00000198786.2	MT-ND5
chrM_12877_12879_+	0.928606	0.740915	0.799306	0.996349	1.15915	1.04249	0.523091	0.482999	0.295733	chrM_12877_12879_+	chrM	12877	12879	+	ENSG00000198786.2	MT-ND5
chrM_13052_13054_+	2.9763	1.64648	0.928227	7.12025	2.60101	1.1958	4.70782	2.369	1.01863	chrM_13052_13054_+	chrM	13052	13054	+	ENSG00000198786.2	MT-ND5
chrM_13178_13181_+	12.5719	6.88776	17.9973	15.0668	16.2563	17.2317	11.2589	9.61398	7.95192	chrM_13178_13181_+	chrM	13178	13181	+	ENSG00000198786.2	MT-ND5
chrM_13268_13271_+	1.04766	0.301854	0.979795	0.534627	0.819883	0.858521	0.249091	0.482999	0.328592	chrM_13268_13271_+	chrM	13268	13271	+	ENSG00000198786.2	MT-ND5
chrM_13288_13291_+	1.33338	0.576267	0.928227	1.38517	1.38532	0.674552	0.473273	0.367999	0.39431	chrM_13288_13291_+	chrM	13288	13291	+	ENSG00000198786.2	MT-ND5
chrM_13366_13370_+	25.1676	12.7328	29.0844	20.8747	24.3138	27.3807	12.5791	12.282	13.538	chrM_13366_13370_+	chrM	13366	13370	+	ENSG00000198786.2	MT-ND5
chrM_13480_13482_+	4.21444	1.31718	4.30594	3.11055	3.47744	4.78319	2.31655	2.093	1.80726	chrM_13480_13482_+	chrM	13480	13482	+	ENSG00000198786.2	MT-ND5
chrM_13496_13500_+	2.83344	2.9911	5.59514	3.79099	1.97903	2.08498	1.46964	1.219	1.31437	chrM_13496_13500_+	chrM	13496	13500	+	ENSG00000198786.2	MT-ND5
chrM_13711_13715_+	6.23832	4.19852	8.50875	6.17251	9.72551	10.8542	2.04255	3.79499	3.15448	chrM_13711_13715_+	chrM	13711	13715	+	ENSG00000198786.2	MT-ND5
chrM_13729_13731_+	1.16671	0.658591	1.54705	1.38517	3.1099	2.17696	0.448364	0.712999	0.39431	chrM_13729_13731_+	chrM	13729	13731	+	ENSG00000198786.2	MT-ND5
chrM_13826_13829_+	2.57152	1.07021	2.32057	1.48237	1.78113	1.83969	1.22055	1.403	0.525747	chrM_13826_13829_+	chrM	13826	13829	+	ENSG00000198786.2	MT-ND5
chrM_13970_13983_+	7.71457	3.26551	7.19376	18.3231	6.24808	4.1393	5.10637	4.25499	4.40313	chrM_13970_13983_+	chrM	13970	13983	+	ENSG00000198786.2	MT-ND5
chrM_13996_13999_+	0.880985	0.548826	0.721954	1.89549	0.76334	0.42926	0.772182	0.804999	0.657184	chrM_13996_13999_+	chrM	13996	13999	+	ENSG00000198786.2	MT-ND5
chrM_14016_14019_+	1.19052	0.356737	0.82509	1.19076	0.904699	0.797198	0.274	0.436999	0.295733	chrM_14016_14019_+	chrM	14016	14019	+	ENSG00000198786.2	MT-ND5
chrM_14041_14043_+	1.52387	0.768356	1.2892	1.72539	1.61149	0.613229	0.772182	0.919998	0.887198	chrM_14041_14043_+	chrM	14041	14043	+	ENSG00000198786.2	MT-ND5
chrM_14160_14163_+	0.880985	0.439061	0.747738	1.55528	1.15915	1.28778	0.772182	0.207	0.460028	chrM_14160_14163_+	chrM	14160	14163	+	noData	noData
chrM_14226_14229_+	2.30961	2.55204	3.81604	1.02065	1.38532	1.50241	0.398546	1.058	0.952916	chrM_14226_14229_+	chrM	14226	14229	+	noData	noData
chrM_14258_14261_+	0.952416	0.658591	0.979795	1.79829	0.904699	0.766537	0.597819	0.505999	0.525747	chrM_14258_14261_+	chrM	14258	14261	+	ENSG00000198727.2	MT-CYB
chrM_14410_14413_+	0.523829	0.356737	0.464113	0.41312	0.339262	0.306615	0.398546	0.23	0.098578	chrM_14410_14413_+	chrM	14410	14413	+	ENSG00000198727.2	MT-CYB
chrM_14438_14440_+	1.26195	1.01533	1.03136	0.972048	0.791611	1.41043	0.946546	0.344999	0.460028	chrM_14438_14440_+	chrM	14438	14440	+	ENSG00000198727.2	MT-CYB
chrM_14724_14726_+	0.452398	0.21953	0.360977	1.21506	0.593709	0.613229	0.249091	0.276	0.164296	chrM_14724_14726_+	chrM	14724	14726	+	ENSG00000198727.2	MT-CYB
chrM_15042_15046_+	2.04769	1.86601	2.83625	2.55163	1.8094	2.45292	1.84327	2.254	2.00441	chrM_15042_15046_+	chrM	15042	15046	+	ENSG00000198727.2	MT-CYB
chrM_15243_15248_+	15.8339	5.95476	14.1812	8.94284	5.42819	6.59221	10.8604	10.672	7.39332	chrM_15243_15248_+	chrM	15243	15248	+	ENSG00000198727.2	MT-CYB
chrM_15257_15259_+	0.452398	0.521385	0.593034	0.437422	0.339262	0.245292	0.423455	0.413999	0.952916	chrM_15257_15259_+	chrM	15257	15259	+	ENSG00000198727.2	MT-CYB
chrM_15355_15358_+	3.73823	1.42695	5.36309	2.91615	1.95076	2.11564	2.71509	2.645	2.62873	chrM_15355_15358_+	chrM	15355	15358	+	ENSG00000198727.2	MT-CYB
chrM_15437_15439_+	4.69065	1.97577	4.74427	3.23206	2.45965	3.00482	3.562	3.35799	4.04168	chrM_15437_15439_+	chrM	15437	15439	+	ENSG00000198727.2	MT-CYB
chrM_15498_15501_+	3.09535	0.384178	1.49548	0.680434	2.09212	2.29961	1.86818	2.89799	2.10299	chrM_15498_15501_+	chrM	15498	15501	+	ENSG00000198727.2	MT-CYB
chrM_15521_15529_+	5.73831	1.07021	2.81046	2.16281	2.7141	1.80903	3.08873	6.60099	6.17753	chrM_15521_15529_+	chrM	15521	15529	+	ENSG00000198727.2	MT-CYB
chrM_15614_15616_+	4.09539	2.22274	7.24533	0.874843	3.70361	2.91284	2.24182	3.15099	2.13585	chrM_15614_15616_+	chrM	15614	15616	+	ENSG00000198727.2	MT-CYB
chrX_275265_275328_+	0.59526	0.521385	0.747738	0.218711	0.113087	0.091984	0.174364	0.023	0.230014	chrX_275265_275328_+	chrX	275265	275328	+	noData	noData
chrX_276307_276378_+	37.7157	66.847	40.9451	13.9489	8.90563	11.0688	14.8956	16.951	17.3497	chrX_276307_276378_+	chrX	276307	276378	+	ENSG00000182378.15	PLCXD1
chrX_281189_281194_+	0.214294	0.686032	0.154704	0	0	0	0.323818	0.276	0.427169	chrX_281189_281194_+	chrX	281189	281194	+	ENSG00000182378.15	PLCXD1
chrX_281249_281260_+	0.071431	0.137206	0.103136	0	0	0	0.672546	0.896998	0.460028	chrX_281249_281260_+	chrX	281249	281260	+	ENSG00000182378.15	PLCXD1
chrX_281365_281556_+	8.97652	22.7488	7.91571	0.947747	0.650252	2.11564	53.7538	46.9659	53.5276	chrX_281365_281556_+	chrX	281365	281556	+	ENSG00000182378.15	PLCXD1
chrX_281610_281614_+	0.119052	0.109765	0.051568	0	0	0	0.298909	0.390999	0.328592	chrX_281610_281614_+	chrX	281610	281614	+	ENSG00000182378.15	PLCXD1
chrX_283466_283511_+	4.02396	3.07342	3.32615	2.50302	3.02509	2.23829	4.33418	3.42699	3.77881	chrX_283466_283511_+	chrX	283466	283511	+	ENSG00000182378.15	PLCXD1
chrX_284164_284288_+	0.500018	0.740915	0.618818	0.19441	0.113087	0.21463	0.84691	0.528999	0.164296	chrX_284164_284288_+	chrX	284164	284288	+	ENSG00000182378.15	PLCXD1
chrX_290654_290778_+	0.428587	0.384178	0.489897	0	0.056544	0.245292	0.199273	0.390999	0.295733	chrX_290654_290778_+	chrX	290654	290778	+	ENSG00000182378.15	PLCXD1
chrX_293114_293205_+	0.61907	0.85068	0.69617	0.097205	0.084816	0.153307	0.597819	0.850998	0.427169	chrX_293114_293205_+	chrX	293114	293205	+	ENSG00000182378.15	PLCXD1
chrX_318379_318454_+	0.61907	0.768356	0.335193	0.486024	0.424078	0.613229	0.448364	0.390999	0.492888	chrX_318379_318454_+	chrX	318379	318454	+	noData	noData
chrX_319154_319200_+	0.357156	0.356737	0.386761	0.583229	0.819883	0.551906	0.124546	0.069	0.131437	chrX_319154_319200_+	chrX	319154	319200	+	noData	noData
chrX_1108957_1109047_+	0	0	0	0	0	0	0.448364	0.367999	0.427169	chrX_1108957_1109047_+	chrX	1108957	1109047	+	noData	noData
chrX_1248709_1248888_+	0	0.082324	0.154704	0	0	0.091984	0.622728	0.712999	0.657184	chrX_1248709_1248888_+	chrX	1248709	1248888	+	noData	noData
chrX_1249486_1249509_+	0.02381	0.027441	0	0	0	0	0.548	0.528999	0.39431	chrX_1249486_1249509_+	chrX	1249486	1249509	+	noData	noData
chrX_1268737_1268909_+	42.9301	82.5983	44.3228	76.7918	49.3061	57.4289	0.024909	0	0	chrX_1268737_1268909_+	chrX	1268737	1268909	+	ENSG00000198223.17	CSF2RA
chrX_1274753_1274840_+	0.57145	1.01533	0.464113	0.899145	0.76334	1.1958	0.024909	0	0	chrX_1274753_1274840_+	chrX	1274753	1274840	+	ENSG00000198223.17	CSF2RA
chrX_1288762_1288778_+	0.142862	0.356737	0.154704	0.364518	0.508893	0.643891	0	0	0	chrX_1288762_1288778_+	chrX	1288762	1288778	+	ENSG00000198223.17	CSF2RA
chrX_1290386_1290469_+	0.476208	0.576267	0.386761	0.315916	0.141359	0.245292	0.024909	0	0	chrX_1290386_1290469_+	chrX	1290386	1290469	+	ENSG00000198223.17	CSF2RA
chrX_1309411_1309532_+	0.261914	0.411619	0.360977	0.437422	0.056544	0.245292	0	0	0	chrX_1309411_1309532_+	chrX	1309411	1309532	+	ENSG00000198223.17	CSF2RA
chrX_1336550_1336615_+	2.80963	4.93943	2.39792	5.05465	1.52668	2.69821	0	0	0	chrX_1336550_1336615_+	chrX	1336550	1336615	+	ENSG00000185291.12	IL3RA
chrX_1336782_1336791_+	21.8579	49.4766	24.5464	10.0364	5.08893	5.39642	0	0	0	chrX_1336782_1336791_+	chrX	1336782	1336791	+	ENSG00000185291.12	IL3RA
chrX_1391760_1391816_+	1.16671	0.795797	1.41812	0.777639	1.15915	0.42926	0.498182	0.597999	0.591465	chrX_1391760_1391816_+	chrX	1391760	1391816	+	noData	noData
chrX_1392366_1392416_+	0.976226	1.56415	1.2892	0.60753	1.18742	0.889182	0.697455	0.620999	0.722902	chrX_1392366_1392416_+	chrX	1392366	1392416	+	noData	noData
chrX_1392571_1392603_+	0.452398	0.658591	0.69617	0.364518	0.593709	0.245292	0.249091	0.138	0.361451	chrX_1392571_1392603_+	chrX	1392571	1392603	+	noData	noData
chrX_1591565_1591716_+	31.3345	23.4074	37.4643	37.6912	50.1825	39.0934	18.2584	21.597	21.1942	chrX_1591565_1591716_+	chrX	1591565	1591716	+	ENSG00000197976.12	AKAP17A
chrX_1593703_1593755_+	0.952416	0.493943	0.979795	0.777639	1.58322	0.889182	0.597819	0.689999	0.755761	chrX_1593703_1593755_+	chrX	1593703	1593755	+	ENSG00000197976.12	AKAP17A
chrX_1595403_1595529_+	0.857174	0.85068	0.618818	0.315916	0.367534	0.42926	0.896728	0.689999	0.657184	chrX_1595403_1595529_+	chrX	1595403	1595529	+	ENSG00000197976.12	AKAP17A
chrX_1599202_1599363_+	0.642881	0.384178	0.386761	0.170108	0.141359	0.306615	0.398546	0.436999	0.39431	chrX_1599202_1599363_+	chrX	1599202	1599363	+	ENSG00000197976.12	AKAP17A
chrX_1615053_1615191_+	0	0	0	0	0	0	0.298909	0.528999	0.39431	chrX_1615053_1615191_+	chrX	1615053	1615191	+	ENSG00000196433.13	ASMT
chrX_2463013_2463080_+	0	0	0	0	0	0	1.19564	1.265	0.690043	chrX_2463013_2463080_+	chrX	2463013	2463080	+	noData	noData
chrX_2609225_2609228_+	0.285725	0.329295	0.283625	0.267313	0.084816	0.245292	0.572909	0.551999	0.887198	chrX_2609225_2609228_+	chrX	2609225	2609228	+	ENSG00000277120.5	MIR6089
chrX_2609250_2609273_+	0.428587	0.713474	0.335193	0.291614	0.113087	0.183969	1.66891	1.472	1.74154	chrX_2609250_2609273_+	chrX	2609250	2609273	+	ENSG00000277120.5	MIR6089
chrX_2609330_2609396_+	7.0955	7.05241	4.92476	3.62088	2.74237	2.48358	3.86091	2.162	3.48307	chrX_2609330_2609396_+	chrX	2609330	2609396	+	ENSG00000223773.8	CD99P1
chrX_2609415_2609421_+	0.714312	0.301854	0.773522	0.388819	0.113087	0.153307	0.498182	0.253	0.032859	chrX_2609415_2609421_+	chrX	2609415	2609421	+	ENSG00000223773.8	CD99P1
chrX_2610993_2611035_+	0.785743	0.933004	1.52126	0.388819	0.395806	0.674552	0.498182	0.298999	0.262873	chrX_2610993_2611035_+	chrX	2610993	2611035	+	ENSG00000223773.8	CD99P1
chrX_2615031_2615102_+	0.476208	0.329295	0.386761	0.121506	0.084816	0.337276	0	0	0	chrX_2615031_2615102_+	chrX	2615031	2615102	+	ENSG00000223773.8	CD99P1
chrX_2691169_2691356_+	687.835	493.971	706.535	1147.87	649.743	911.596	57.2909	52.3479	70.0886	chrX_2691169_2691356_+	chrX	2691169	2691356	+	ENSG00000002586.20	CD99
chrX_2691407_2691410_+	11.6195	8.36959	10.9067	16.622	13.5705	16.9558	0.647637	1.081	1.05149	chrX_2691407_2691410_+	chrX	2691407	2691410	+	ENSG00000002586.20	CD99
chrX_2691489_2691495_+	0.785743	1.78368	1.18607	1.50667	0.819883	0.889182	0.398546	0.253	0.164296	chrX_2691489_2691495_+	chrX	2691489	2691495	+	ENSG00000002586.20	CD99
chrX_2714420_2714447_+	3.47632	1.42695	2.86203	5.20046	3.8167	4.96716	0.323818	0.390999	0.197155	chrX_2714420_2714447_+	chrX	2714420	2714447	+	ENSG00000002586.20	CD99
chrX_2717604_2717650_+	2.11912	1.01533	1.59861	2.43012	1.47013	2.11564	0.224182	0.115	0.098578	chrX_2717604_2717650_+	chrX	2717604	2717650	+	ENSG00000002586.20	CD99
chrX_2719660_2719700_+	14.9767	6.88776	12.892	21.0692	14.1642	23.3334	1.12091	0.850998	0.591465	chrX_2719660_2719700_+	chrX	2719660	2719700	+	ENSG00000002586.20	CD99
chrX_2720355_2720414_+	0.904795	0.63115	0.593034	1.23936	0.706796	1.10381	0.024909	0.253	0.065718	chrX_2720355_2720414_+	chrX	2720355	2720414	+	ENSG00000002586.20	CD99
chrX_2722626_2722670_+	1.26195	0.686032	1.10871	1.26366	0.932971	1.87035	0.049818	0.023	0	chrX_2722626_2722670_+	chrX	2722626	2722670	+	ENSG00000002586.20	CD99
chrX_2723313_2723362_+	8.19078	5.87244	9.3854	11.1057	7.8313	14.3496	0.523091	0.735999	0.525747	chrX_2723313_2723362_+	chrX	2723313	2723362	+	ENSG00000002586.20	CD99
chrX_2726258_2726326_+	2.5239	1.2623	3.09409	5.92949	2.94027	4.29261	0.199273	0.23	0.164296	chrX_2726258_2726326_+	chrX	2726258	2726326	+	ENSG00000002586.20	CD99
chrX_2738199_2738252_+	2.7382	1.56415	1.90802	1.84689	1.38532	3.12747	0.274	0.367999	0.197155	chrX_2738199_2738252_+	chrX	2738199	2738252	+	ENSG00000002586.20	CD99
chrX_2740808_2740922_+	1.61911	1.20742	1.05715	1.16646	0.932971	1.65572	0.199273	0.184	0.065718	chrX_2740808_2740922_+	chrX	2740808	2740922	+	ENSG00000002586.20	CD99
chrX_2828910_2829000_+	0.952416	2.5246	1.00558	0.170108	0.028272	0.674552	20.1515	19.803	19.8469	chrX_2828910_2829000_+	chrX	2828910	2829000	+	ENSG00000056998.20	GYG2
chrX_2829218_2829255_+	0	0.027441	0	0	0	0	2.56564	1.817	2.46444	chrX_2829218_2829255_+	chrX	2829218	2829255	+	ENSG00000056998.20	GYG2
chrX_2830058_2830145_+	0.02381	0.054883	0.051568	0	0	0	0.373637	0.367999	0.460028	chrX_2830058_2830145_+	chrX	2830058	2830145	+	ENSG00000056998.20	GYG2
chrX_2855022_2855081_+	0.071431	0	0.103136	0	0	0	0.423455	0.344999	0.525747	chrX_2855022_2855081_+	chrX	2855022	2855081	+	ENSG00000056998.20	GYG2
chrX_2928836_2928991_+	0.333346	0.274413	0.180489	0.680434	0.395806	0.674552	0.224182	0.138	0.164296	chrX_2928836_2928991_+	chrX	2928836	2928991	+	noData	noData
chrX_4380797_4380927_+	0	0	0	0	0	0	1.12091	0.850998	0.985775	chrX_4380797_4380927_+	chrX	4380797	4380927	+	noData	noData
chrX_7147267_7147294_+	0.095242	0	0.232057	0.60753	0.62198	0.490583	0.049818	0.092	0.098578	chrX_7147267_7147294_+	chrX	7147267	7147294	+	ENSG00000101846.9	STS
chrX_7147663_7147853_+	4.95256	1.09765	5.3373	13.4386	10.8847	14.8708	4.50855	4.00199	4.50171	chrX_7147663_7147853_+	chrX	7147663	7147853	+	ENSG00000101846.9	STS
chrX_7148031_7148040_+	0.309535	0	0.103136	0.364518	0.367534	0.613229	0.074727	0.115	0.032859	chrX_7148031_7148040_+	chrX	7148031	7148040	+	ENSG00000101846.9	STS
chrX_7593253_7593377_+	0	0	0	0	0	0	0.274	0.276	0.295733	chrX_7593253_7593377_+	chrX	7593253	7593377	+	ENSG00000101846.9	STS
chrX_7927476_7927530_+	0	0.356737	0.12892	0.170108	0.028272	0	0.597819	0.276	0.657184	chrX_7927476_7927530_+	chrX	7927476	7927530	+	noData	noData
chrX_9463227_9463344_+	0.690502	2.63436	0.515682	0.048602	0.056544	0.061323	0.274	0.505999	0.591465	chrX_9463227_9463344_+	chrX	9463227	9463344	+	ENSG00000101849.18	TBL1X
chrX_9465214_9465309_+	1.5953	3.48504	1.85645	3.11055	1.92248	1.83969	2.01764	1.748	1.28151	chrX_9465214_9465309_+	chrX	9465214	9465309	+	ENSG00000101849.18	TBL1X
chrX_9786363_9786511_+	0.119052	0.027441	0.180489	0.024301	0.056544	0.122646	6.32691	6.80799	6.50612	chrX_9786363_9786511_+	chrX	9786363	9786511	+	ENSG00000146950.13	SHROOM2
chrX_9890980_9891079_+	0	0	0	0	0	0.030661	0.448364	0.528999	0.328592	chrX_9890980_9891079_+	chrX	9890980	9891079	+	ENSG00000146950.13	SHROOM2
chrX_9894373_9894526_+	0	0	0	0	0	0.061323	0.697455	0.551999	0.952916	chrX_9894373_9894526_+	chrX	9894373	9894526	+	ENSG00000146950.13	SHROOM2
chrX_10015222_10015305_+	1.35719	0.686032	1.72753	2.94045	2.77064	2.75953	1.79346	1.679	2.16871	chrX_10015222_10015305_+	chrX	10015222	10015305	+	ENSG00000047644.20	WWC3
chrX_10156942_10156985_+	0.904795	1.2623	0.747738	0.315916	0.226175	0.337276	0.498182	0.321999	0.492888	chrX_10156942_10156985_+	chrX	10156942	10156985	+	ENSG00000073464.13	CLCN4
chrX_10158449_10158521_+	0.119052	1.12509	0.103136	0	0	0.030661	2.06746	1.656	1.97155	chrX_10158449_10158521_+	chrX	10158449	10158521	+	ENSG00000073464.13	CLCN4
chrX_11111283_11111466_+	65.4786	52.5226	74.2839	121.166	124.65	116.207	67.5784	73.9909	88.424	chrX_11111283_11111466_+	chrX	11111283	11111466	+	ENSG00000004961.15	HCCS
chrX_11112059_11112151_+	0.523829	0.109765	0.283625	0.874843	0.537165	0.981167	0.473273	0.643999	0.39431	chrX_11112059_11112151_+	chrX	11112059	11112151	+	ENSG00000004961.15	HCCS
chrX_11114834_11114977_+	0.857174	0.384178	0.386761	1.09355	0.650252	0.950505	0.498182	1.035	0.755761	chrX_11114834_11114977_+	chrX	11114834	11114977	+	ENSG00000004961.15	HCCS
chrX_11758197_11758345_+	12.5005	11.5802	12.0927	16.3061	17.2458	14.0429	8.09546	7.38299	9.89061	chrX_11758197_11758345_+	chrX	11758197	11758345	+	ENSG00000005302.19	MSL3
chrX_11758581_11758619_+	0.690502	1.34462	0.69617	0.510325	0.452349	0.889182	0.473273	0.689999	0.525747	chrX_11758581_11758619_+	chrX	11758581	11758619	+	ENSG00000005302.19	MSL3
chrX_11759619_11759689_+	5.07162	8.72633	6.05926	6.65853	6.41771	6.25494	2.41618	2.50699	3.74595	chrX_11759619_11759689_+	chrX	11759619	11759689	+	ENSG00000005302.19	MSL3
chrX_11760150_11760206_+	0.59526	1.23486	0.489897	4.39852	2.99681	3.80202	0	0	0	chrX_11760150_11760206_+	chrX	11760150	11760206	+	ENSG00000005302.19	MSL3
chrX_12791352_12791483_+	26.9058	24.3953	23.1799	53.0738	36.7817	33.8809	36.4669	27.3929	30.1319	chrX_12791352_12791483_+	chrX	12791352	12791483	+	ENSG00000101911.13	PRPS2
chrX_12799232_12799356_+	0.142862	0.082324	0.025784	0.315916	0.282718	0.367938	0.124546	0.367999	0.262873	chrX_12799232_12799356_+	chrX	12799232	12799356	+	ENSG00000101911.13	PRPS2
chrX_12866977_12867083_+	4.02396	6.66823	3.97075	8.77274	2.74237	3.98599	0	0	0.032859	chrX_12866977_12867083_+	chrX	12866977	12867083	+	ENSG00000196664.5	TLR7
chrX_12906562_12906685_+	2.35723	0.686032	2.01116	11.7861	7.46377	7.29743	0	0	0	chrX_12906562_12906685_+	chrX	12906562	12906685	+	ENSG00000101916.12	TLR8
chrX_12973888_12973891_+	0.428587	1.12509	0.412545	0.291614	0.056544	0.091984	0	0	0	chrX_12973888_12973891_+	chrX	12973888	12973891	+	noData	noData
chrX_12975007_12975014_+	3.40489	2.46972	2.68154	1.60388	2.45965	2.97416	0.323818	0.459999	0.624324	chrX_12975007_12975014_+	chrX	12975007	12975014	+	ENSG00000205542.11	TMSB4X
chrX_12975092_12975164_+	7832.43	7914.23	8676.75	7223.27	5801.24	7297.37	1748.05	1998.95	2072.56	chrX_12975092_12975164_+	chrX	12975092	12975164	+	ENSG00000205542.11	TMSB4X
chrX_12975285_12975287_+	7.07169	3.73202	7.16797	2.77034	2.29002	3.98599	0.099636	0.161	0.065718	chrX_12975285_12975287_+	chrX	12975285	12975287	+	ENSG00000205542.11	TMSB4X
chrX_12976105_12976107_+	1.5953	1.12509	1.7791	1.79829	2.09212	1.37977	0.049818	0.046	0	chrX_12976105_12976107_+	chrX	12976105	12976107	+	ENSG00000205542.11	TMSB4X
chrX_12976109_12976123_+	11.9766	10.9491	12.2217	6.78004	12.9202	9.07579	0.747273	0.276	0.558606	chrX_12976109_12976123_+	chrX	12976109	12976123	+	ENSG00000205542.11	TMSB4X
chrX_12976133_12976135_+	2.42866	2.35995	2.60419	1.62818	1.97903	1.04249	0.348727	0.092	0.39431	chrX_12976133_12976135_+	chrX	12976133	12976135	+	ENSG00000205542.11	TMSB4X
chrX_12976172_12976176_+	14.4767	13.309	16.3729	7.29036	8.65118	7.17478	0.672546	0.23	0.460028	chrX_12976172_12976176_+	chrX	12976172	12976176	+	ENSG00000205542.11	TMSB4X
chrX_12976274_12976338_+	168.554	151.887	168.55	112.32	120.127	203.991	31.5349	40.5029	27.0431	chrX_12976274_12976338_+	chrX	12976274	12976338	+	ENSG00000205542.11	TMSB4X
chrX_12976778_12976823_+	11.1671	11.0314	10.4426	6.99875	8.53809	16.6185	1.644	1.817	1.74154	chrX_12976778_12976823_+	chrX	12976778	12976823	+	ENSG00000205542.11	TMSB4X
chrX_12976836_12976839_+	0.547639	0.274413	0.386761	0.364518	0.282718	0.582568	0	0	0.131437	chrX_12976836_12976839_+	chrX	12976836	12976839	+	ENSG00000205542.11	TMSB4X
chrX_12976879_12976883_+	1.52387	0.795797	0.850875	0.267313	0.508893	0.889182	0.149455	0.161	0.065718	chrX_12976879_12976883_+	chrX	12976879	12976883	+	ENSG00000205542.11	TMSB4X
chrX_12976906_12976908_+	0.952416	0.63115	0.876659	0.704735	0.565437	1.13447	0.099636	0.092	0.098578	chrX_12976906_12976908_+	chrX	12976906	12976908	+	ENSG00000205542.11	TMSB4X
chrX_12976969_12976971_+	2.45247	2.00321	1.26342	0.947747	0.395806	1.41043	0.622728	0.138	0.065718	chrX_12976969_12976971_+	chrX	12976969	12976971	+	ENSG00000205542.11	TMSB4X
chrX_12977011_12977018_+	0.357156	0.329295	0.360977	0.388819	0.141359	0.337276	0.099636	0	0	chrX_12977011_12977018_+	chrX	12977011	12977018	+	ENSG00000205542.11	TMSB4X
chrX_13569600_13569788_+	7.3336	1.5916	9.30805	0	0.028272	1.90101	0.124546	0.161	0.361451	chrX_13569600_13569788_+	chrX	13569600	13569788	+	ENSG00000198759.12	EGFL6
chrX_13653081_13653240_+	1.78578	2.63436	2.03694	3.23206	3.19472	2.36093	1.644	1.794	1.93869	chrX_13653081_13653240_+	chrX	13653081	13653240	+	ENSG00000176896.8	TCEANC
chrX_13689090_13689287_+	28.1677	20.1694	26.7897	53.3411	40.5135	49.1503	20.3757	21.574	20.4056	chrX_13689090_13689287_+	chrX	13689090	13689287	+	ENSG00000123595.8	RAB9A
chrX_13734716_13734877_+	4.69065	7.21706	6.4718	5.49207	6.13499	4.84451	6.576	8.02699	9.4963	chrX_13734716_13734877_+	chrX	13734716	13734877	+	ENSG00000046651.16	OFD1
chrX_13760557_13760751_+	4.69065	3.40272	4.2028	2.0656	1.01779	2.36093	0.099636	0.115	0.098578	chrX_13760557_13760751_+	chrX	13760557	13760751	+	ENSG00000046651.16	OFD1
chrX_14873382_14873517_+	14.691	9.4398	16.7081	13.7302	16.4542	10.7009	3.43746	4.09399	4.79744	chrX_14873382_14873517_+	chrX	14873382	14873517	+	ENSG00000130150.12	MOSPD2
chrX_15298367_15298517_+	1.02385	0.603708	1.26342	2.79464	2.43138	2.63689	0	0	0.032859	chrX_15298367_15298517_+	chrX	15298367	15298517	+	noData	noData
chrX_15674868_15675006_+	1.85721	3.34784	2.44949	2.67313	3.16645	2.36093	1.96782	2.185	2.82589	chrX_15674868_15675006_+	chrX	15674868	15675006	+	ENSG00000186312.10	CA5BP1
chrX_15675173_15675188_+	0.238104	0.109765	0.335193	1.33657	0.989514	0.797198	0.274	0.207	0.197155	chrX_15675173_15675188_+	chrX	15675173	15675188	+	ENSG00000186312.10	CA5BP1
chrX_15675440_15675476_+	1.8334	1.53671	1.59861	3.18346	2.99681	2.97416	3.48727	2.921	3.81167	chrX_15675440_15675476_+	chrX	15675440	15675476	+	ENSG00000186312.10	CA5BP1
chrX_15675693_15675757_+	15.4529	10.757	17.0175	27.9707	24.4834	25.2957	18.2086	17.296	20.4713	chrX_15675693_15675757_+	chrX	15675693	15675757	+	ENSG00000186312.10	CA5BP1
chrX_15738219_15738340_+	0.309535	0.466502	0.206273	0.340217	0.565437	0.490583	3.58691	4.13999	5.98037	chrX_15738219_15738340_+	chrX	15738219	15738340	+	ENSG00000169239.13	CA5B
chrX_15790138_15790183_+	0.02381	0	0.051568	0	0	0.030661	0.348727	0.459999	0.328592	chrX_15790138_15790183_+	chrX	15790138	15790183	+	ENSG00000169249.14	ZRSR2
chrX_15790451_15790585_+	20.6436	18.468	20.2921	16.0145	15.8605	16.7105	26.9267	17.756	30.1647	chrX_15790451_15790585_+	chrX	15790451	15790585	+	ENSG00000169249.14	ZRSR2
chrX_15854310_15854456_+	0.523829	0.192089	0.464113	0.923446	0.480621	0.398599	0.373637	0.138	0.262873	chrX_15854310_15854456_+	chrX	15854310	15854456	+	noData	noData
chrX_15855042_15855100_+	0.166673	0.384178	0.232057	0.121506	0.226175	0.21463	0.597819	0.321999	0.591465	chrX_15855042_15855100_+	chrX	15855042	15855100	+	noData	noData
chrX_16123522_16123636_+	0.095242	0	0.206273	0	0	0	6.70055	5.86499	8.0505	chrX_16123522_16123636_+	chrX	16123522	16123636	+	ENSG00000126010.6	GRPR
chrX_16124183_16124343_+	0	0	0	0	0	0	0.797091	0.321999	0.78862	chrX_16124183_16124343_+	chrX	16124183	16124343	+	ENSG00000126010.6	GRPR
chrX_16576402_16576407_+	0	0	0	0	0	0	0.697455	0.436999	0.460028	chrX_16576402_16576407_+	chrX	16576402	16576407	+	noData	noData
chrX_16577140_16577259_+	0	0	0	0	0	0	1.24545	1.265	1.51152	chrX_16577140_16577259_+	chrX	16577140	16577259	+	noData	noData
chrX_16719568_16719693_+	100.551	122.306	122.088	163.669	185.322	169.987	144.971	142.14	173.431	chrX_16719568_16719693_+	chrX	16719568	16719693	+	ENSG00000169895.6	SYAP1
chrX_16719859_16719864_+	0.095242	0.21953	0.103136	0.510325	0.480621	0.337276	0.348727	0.23	0.295733	chrX_16719859_16719864_+	chrX	16719859	16719864	+	ENSG00000169895.6	SYAP1
chrX_16786399_16786575_+	18.0721	20.4986	16.8886	14.5807	18.1788	15.2694	91.5908	86.2038	100.878	chrX_16786399_16786575_+	chrX	16786399	16786575	+	ENSG00000086712.13	TXLNG
chrX_16946685_16946788_+	2.11912	2.27763	2.29478	11.7375	4.49522	6.40825	0.647637	0.551999	0.854339	chrX_16946685_16946788_+	chrX	16946685	16946788	+	ENSG00000169891.18	REPS2
chrX_17375172_17375291_+	0.02381	0	0.025784	0.024301	0.056544	0	0.772182	0.482999	0.887198	chrX_17375172_17375291_+	chrX	17375172	17375291	+	ENSG00000188158.17	NHS
chrX_17528137_17528190_+	0.238104	0.246972	0.232057	0.437422	0.480621	0.459922	0	0	0.065718	chrX_17528137_17528190_+	chrX	17528137	17528190	+	ENSG00000188158.17	NHS
chrX_17528369_17528433_+	0.285725	0.439061	0.386761	1.23936	1.07433	1.16514	0	0	0	chrX_17528369_17528433_+	chrX	17528369	17528433	+	ENSG00000188158.17	NHS
chrX_17635451_17635556_+	0	0	0	0	0	0	1.29527	0.942998	1.97155	chrX_17635451_17635556_+	chrX	17635451	17635556	+	ENSG00000188158.17	NHS
chrX_17737436_17737623_+	26.9534	20.4163	28.9555	24.6414	20.9494	23.8853	0.871819	1.564	1.6101	chrX_17737436_17737623_+	chrX	17737436	17737623	+	ENSG00000047634.15	SCML1
chrX_18104283_18104295_+	0	0	0	0	0	0	0.323818	0.482999	0.460028	chrX_18104283_18104295_+	chrX	18104283	18104295	+	noData	noData
chrX_18425552_18425681_+	1.57149	1.28974	1.98537	1.91979	1.89421	1.37977	6.62582	7.01499	7.68905	chrX_18425552_18425681_+	chrX	18425552	18425681	+	ENSG00000008086.13	CDKL5
chrX_19343869_19344060_+	89.7176	102.191	104.142	85.9291	93.919	91.7391	70.6173	77.7169	86.5182	chrX_19343869_19344060_+	chrX	19343869	19344060	+	ENSG00000131828.14	PDHA1
chrX_19349952_19350005_+	0.476208	0.384178	0.464113	0.243012	0.282718	0.459922	0.398546	0.436999	0.460028	chrX_19349952_19350005_+	chrX	19349952	19350005	+	ENSG00000131828.14	PDHA1
chrX_19351273_19351355_+	0.452398	0.274413	0.077352	0.461723	1.44186	0.245292	0.423455	0.551999	0.361451	chrX_19351273_19351355_+	chrX	19351273	19351355	+	ENSG00000131828.14	PDHA1
chrX_19355427_19355502_+	1.19052	0.878121	0.876659	0.972048	0.904699	1.10381	0.996364	1.311	0.985775	chrX_19355427_19355502_+	chrX	19355427	19355502	+	ENSG00000131828.14	PDHA1
chrX_19355686_19355755_+	1.1429	0.63115	0.773522	0.388819	0.424078	0.735875	0.622728	0.804999	0.78862	chrX_19355686_19355755_+	chrX	19355686	19355755	+	ENSG00000131828.14	PDHA1
chrX_19357649_19357716_+	0.238104	0.384178	0.335193	0.267313	0.197903	0.122646	0.423455	0.505999	0.558606	chrX_19357649_19357716_+	chrX	19357649	19357716	+	ENSG00000131828.14	PDHA1
chrX_21374317_21374478_+	0.142862	0.301854	0.360977	0	0.028272	0.061323	10.5864	9.52198	11.0407	chrX_21374317_21374478_+	chrX	21374317	21374478	+	ENSG00000149970.16	CNKSR2
chrX_21839573_21839774_+	29.6678	27.112	34.1639	35.261	46.3658	35.5673	12.9029	12.834	16.1339	chrX_21839573_21839774_+	chrX	21839573	21839774	+	ENSG00000012174.12	MBTPS2
chrX_21940515_21940517_+	0.047621	0.109765	0.077352	0.048602	0	0.030661	0.84691	0.505999	0.525747	chrX_21940515_21940517_+	chrX	21940515	21940517	+	ENSG00000102172.16	SMS
chrX_21940566_21940574_+	0.214294	0.493943	0.180489	0.267313	0.169631	0.061323	0.622728	0.666999	0.558606	chrX_21940566_21940574_+	chrX	21940566	21940574	+	ENSG00000102172.16	SMS
chrX_21940592_21940596_+	0.238104	0.109765	0.12892	0.072904	0.084816	0.091984	1.04618	1.035	1.6101	chrX_21940592_21940596_+	chrX	21940592	21940596	+	ENSG00000102172.16	SMS
chrX_21940678_21940786_+	163.054	122.992	218.829	168.869	128.382	126.478	316.047	288.949	325.076	chrX_21940678_21940786_+	chrX	21940678	21940786	+	ENSG00000102172.16	SMS
chrX_21940801_21940807_+	0.142862	0.082324	0.232057	0.097205	0.028272	0.183969	1.41982	1.058	1.4458	chrX_21940801_21940807_+	chrX	21940801	21940807	+	ENSG00000102172.16	SMS
chrX_21940818_21940822_+	0.071431	0	0.025784	0.048602	0.056544	0	1.14582	0.551999	0.854339	chrX_21940818_21940822_+	chrX	21940818	21940822	+	ENSG00000102172.16	SMS
chrX_21941146_21941161_+	0.071431	0.054883	0.180489	0.437422	0.424078	0.275953	0.049818	0.069	0.230014	chrX_21941146_21941161_+	chrX	21941146	21941161	+	ENSG00000102172.16	SMS
chrX_21967193_21967313_+	1.97626	1.50927	1.6244	3.01335	3.53398	3.15813	2.98909	3.93299	3.12162	chrX_21967193_21967313_+	chrX	21967193	21967313	+	ENSG00000102172.16	SMS
chrX_21971920_21971980_+	0.261914	0	0.025784	0.048602	0	0.061323	0.323818	0.367999	0.460028	chrX_21971920_21971980_+	chrX	21971920	21971980	+	ENSG00000102172.16	SMS
chrX_21972519_21972569_+	2.64295	1.75624	1.70175	0.291614	0.226175	0.42926	3.13855	4.43899	4.9946	chrX_21972519_21972569_+	chrX	21972519	21972569	+	ENSG00000102172.16	SMS
chrX_21977060_21977234_+	0.428587	0.246972	0.438329	0.170108	0.424078	0.367938	1.17073	1.219	0.887198	chrX_21977060_21977234_+	chrX	21977060	21977234	+	ENSG00000102172.16	SMS
chrX_21977968_21978063_+	0.285725	0.109765	0.051568	0.097205	0.028272	0.122646	0.373637	0.551999	0.525747	chrX_21977968_21978063_+	chrX	21977968	21978063	+	ENSG00000102172.16	SMS
chrX_21978882_21978938_+	0.357156	0.137206	0.12892	0.097205	0.028272	0.061323	0.423455	0.735999	0.460028	chrX_21978882_21978938_+	chrX	21978882	21978938	+	ENSG00000102172.16	SMS
chrX_21984301_21984392_+	0.166673	0.082324	0.025784	0.048602	0.028272	0.091984	0.298909	0.413999	0.328592	chrX_21984301_21984392_+	chrX	21984301	21984392	+	ENSG00000102172.16	SMS
chrX_21992644_21992692_+	0.476208	0.246972	0.051568	0.170108	0.084816	0.061323	0.498182	0.689999	0.328592	chrX_21992644_21992692_+	chrX	21992644	21992692	+	ENSG00000102172.16	SMS
chrX_21994312_21994318_+	0.119052	0.109765	0.12892	0.024301	0.028272	0.153307	0.548	0.505999	0.39431	chrX_21994312_21994318_+	chrX	21994312	21994318	+	ENSG00000102172.16	SMS
chrX_23075585_23075698_+	1.80959	0.878121	2.34635	2.55163	3.44916	3.61805	2.11727	2.50699	2.56302	chrX_23075585_23075698_+	chrX	23075585	23075698	+	ENSG00000174028.6	FAM3C2P
chrX_23334352_23334410_+	0	0	0	0	0	0	1.14582	1.15	1.18293	chrX_23334352_23334410_+	chrX	23334352	23334410	+	ENSG00000165186.12	PTCHD1
chrX_23667453_23667456_+	0.333346	0.329295	0.515682	0.461723	0.169631	0.153307	1.22055	2.116	1.97155	chrX_23667453_23667456_+	chrX	23667453	23667456	+	ENSG00000123131.13	PRDX4
chrX_23667462_23667559_+	117.147	99.3923	128.895	161.846	123.463	130.434	154.735	175.582	179.937	chrX_23667462_23667559_+	chrX	23667462	23667559	+	ENSG00000123131.13	PRDX4
chrX_23667662_23667667_+	0.452398	0.356737	0.360977	0.364518	0.339262	0.42926	0.323818	0.919998	0.492888	chrX_23667662_23667667_+	chrX	23667662	23667667	+	ENSG00000123131.13	PRDX4
chrX_23667735_23667740_+	0.500018	0.192089	0.257841	0.048602	0.254447	0.183969	0.298909	0.276	0.460028	chrX_23667735_23667740_+	chrX	23667735	23667740	+	ENSG00000123131.13	PRDX4
chrX_23667753_23667761_+	0.59526	0.246972	0.489897	0.048602	0.141359	0.122646	0.448364	0.551999	0.361451	chrX_23667753_23667761_+	chrX	23667753	23667761	+	ENSG00000123131.13	PRDX4
chrX_23783138_23783317_+	406.253	513.728	374.849	340.897	234.458	266.08	27.674	28.819	28.4889	chrX_23783138_23783317_+	chrX	23783138	23783317	+	ENSG00000130066.17;ENSG00000288706.1	SAT1;ENSG00000288706
chrX_23783809_23783816_+	2.64295	2.66181	1.7791	2.38152	2.77064	3.98599	0.074727	0.138	0.197155	chrX_23783809_23783816_+	chrX	23783809	23783816	+	ENSG00000130066.17	SAT1
chrX_23784150_23784172_+	0.785743	0.411619	0.438329	0.267313	0.169631	0.459922	0	0	0	chrX_23784150_23784172_+	chrX	23784150	23784172	+	ENSG00000130066.17	SAT1
chrX_24054633_24054637_+	0.095242	0.027441	0.051568	0.024301	0	0.061323	0.473273	0.459999	0.460028	chrX_24054633_24054637_+	chrX	24054633	24054637	+	ENSG00000130741.11	EIF2S3
chrX_24054692_24054699_+	0.190483	0.713474	0.103136	0.121506	0.028272	0.153307	1.54436	1.748	2.36586	chrX_24054692_24054699_+	chrX	24054692	24054699	+	ENSG00000130741.11	EIF2S3
chrX_24054900_24054989_+	136.505	128.617	110.768	132.612	95.6436	83.1232	164.151	157.941	176.585	chrX_24054900_24054989_+	chrX	24054900	24054989	+	ENSG00000130741.11	EIF2S3
chrX_24057642_24057708_+	0.59526	0.686032	0.360977	0.388819	0.254447	0.459922	0.697455	0.643999	0.525747	chrX_24057642_24057708_+	chrX	24057642	24057708	+	ENSG00000130741.11	EIF2S3
chrX_24060087_24060176_+	0.809554	0.658591	0.489897	0.41312	0.537165	0.582568	0.523091	0.735999	0.460028	chrX_24060087_24060176_+	chrX	24060087	24060176	+	ENSG00000130741.11	EIF2S3
chrX_24062413_24062569_+	0.738122	0.658591	0.464113	0.680434	0.678524	0.42926	0.747273	0.735999	0.328592	chrX_24062413_24062569_+	chrX	24062413	24062569	+	ENSG00000130741.11	EIF2S3
chrX_24064199_24064330_+	0.952416	1.45439	0.928227	0.388819	0.31099	0.797198	1.22055	1.403	0.985775	chrX_24064199_24064330_+	chrX	24064199	24064330	+	ENSG00000130741.11	EIF2S3
chrX_24066031_24066083_+	0.666691	1.01533	0.257841	0.243012	0.395806	0.735875	0.548	0.482999	0.295733	chrX_24066031_24066083_+	chrX	24066031	24066083	+	ENSG00000130741.11	EIF2S3
chrX_24071592_24071712_+	0.357156	0.521385	0.438329	0.170108	0.141359	0.367938	0.572909	0.390999	0.460028	chrX_24071592_24071712_+	chrX	24071592	24071712	+	ENSG00000130741.11	EIF2S3
chrX_24076912_24076931_+	0.690502	1.07021	0.464113	0.486024	0.367534	0.705214	0.722364	0.988998	0.821479	chrX_24076912_24076931_+	chrX	24076912	24076931	+	ENSG00000130741.11	EIF2S3
chrX_24149451_24149467_+	0.57145	0.356737	0.541466	0.80194	1.07433	0.889182	0.448364	0.528999	0.558606	chrX_24149451_24149467_+	chrX	24149451	24149467	+	ENSG00000005889.16	ZFX
chrX_24149619_24149629_+	0.57145	0.548826	0.386761	0.704735	0.395806	0.582568	0.174364	0.413999	0.262873	chrX_24149619_24149629_+	chrX	24149619	24149629	+	ENSG00000005889.16	ZFX
chrX_24149674_24149769_+	9.66702	6.88776	10.8293	11.9562	11.7328	12.2339	4.70782	5.33599	4.666	chrX_24149674_24149769_+	chrX	24149674	24149769	+	ENSG00000005889.16	ZFX
chrX_24150404_24150456_+	0.02381	0.137206	0.232057	0	0.028272	0.061323	1.04618	0.712999	0.887198	chrX_24150404_24150456_+	chrX	24150404	24150456	+	ENSG00000005889.16	ZFX
chrX_24311103_24311184_+	0	0	0	0	0	0	0.548	0.551999	0.821479	chrX_24311103_24311184_+	chrX	24311103	24311184	+	noData	noData
chrX_24465243_24465335_+	27.5724	17.5075	32.7716	88.3592	89.5652	77.6655	25.756	23.184	28.5875	chrX_24465243_24465335_+	chrX	24465243	24465335	+	ENSG00000067992.17	PDK3
chrX_24693829_24694001_+	17.0244	13.0346	18.4614	18.7119	20.3557	19.47	35.9438	32.9359	41.3368	chrX_24693829_24694001_+	chrX	24693829	24694001	+	ENSG00000101868.13	POLA1
chrX_24699423_24699533_+	0.119052	0.027441	0.283625	0.558928	0.424078	0.490583	0.423455	0.459999	0.460028	chrX_24699423_24699533_+	chrX	24699423	24699533	+	ENSG00000101868.13	POLA1
chrX_30653358_30653534_+	28.6439	10.4551	30.3221	11.3001	10.2627	9.35175	5.48	4.64599	5.58606	chrX_30653358_30653534_+	chrX	30653358	30653534	+	ENSG00000198814.14	GK
chrX_36957656_36957710_+	0	0	0	0	0	0	0.523091	0.321999	0.427169	chrX_36957656_36957710_+	chrX	36957656	36957710	+	ENSG00000235510.1	ENSG00000235510
chrX_37349266_37349432_+	12.6671	10.3728	10.5973	13.7788	10.3192	10.9155	7.82146	6.99199	9.98919	chrX_37349266_37349432_+	chrX	37349266	37349432	+	ENSG00000130962.18;ENSG00000250349.3	PRRG1;ENSG00000250349
chrX_37685778_37685884_+	0.738122	1.07021	0.850875	0.121506	0.056544	0.091984	1.04618	0.712999	0.985775	chrX_37685778_37685884_+	chrX	37685778	37685884	+	ENSG00000250349.3;ENSG00000047597.7	ENSG00000250349;XK
chrX_37779992_37780105_+	99.4084	75.738	105.122	371.152	253.825	292.541	0	0	0	chrX_37779992_37780105_+	chrX	37779992	37780105	+	ENSG00000250349.3;ENSG00000165168.8	ENSG00000250349;CYBB
chrX_37782017_37782138_+	3.11916	1.31718	2.55262	12.4665	9.97996	9.29042	0	0	0	chrX_37782017_37782138_+	chrX	37782017	37782138	+	ENSG00000250349.3;ENSG00000165168.8	ENSG00000250349;CYBB
chrX_37783459_37783590_+	2.71439	2.25019	2.44949	9.04005	4.77794	5.79502	0	0	0	chrX_37783459_37783590_+	chrX	37783459	37783590	+	ENSG00000250349.3;ENSG00000165168.8	ENSG00000250349;CYBB
chrX_37791988_37792049_+	0.547639	0.356737	0.386761	1.74969	2.06384	1.90101	0	0	0	chrX_37791988_37792049_+	chrX	37791988	37792049	+	ENSG00000250349.3;ENSG00000165168.8	ENSG00000250349;CYBB
chrX_37793664_37793731_+	0.547639	0.301854	0.412545	0.583229	1.15915	2.26895	0	0	0	chrX_37793664_37793731_+	chrX	37793664	37793731	+	ENSG00000250349.3;ENSG00000165168.8	ENSG00000250349;CYBB
chrX_37795953_37796139_+	2.23818	1.31718	1.59861	4.25271	2.94027	3.86334	0	0	0	chrX_37795953_37796139_+	chrX	37795953	37796139	+	ENSG00000250349.3;ENSG00000165168.8	ENSG00000250349;CYBB
chrX_37798954_37799078_+	1.30957	1.12509	1.10871	2.74604	1.97903	2.51424	0	0	0	chrX_37798954_37799078_+	chrX	37798954	37799078	+	ENSG00000250349.3;ENSG00000165168.8	ENSG00000250349;CYBB
chrX_37801266_37801338_+	0.428587	0.384178	0.283625	0.972048	1.15915	1.10381	0	0	0	chrX_37801266_37801338_+	chrX	37801266	37801338	+	ENSG00000250349.3;ENSG00000165168.8	ENSG00000250349;CYBB
chrX_37803925_37804120_+	1.00004	0.768356	0.670386	1.70108	1.13087	1.96233	0	0	0	chrX_37803925_37804120_+	chrX	37803925	37804120	+	ENSG00000250349.3;ENSG00000165168.8	ENSG00000250349;CYBB
chrX_37805006_37805127_+	0.976226	0.63115	0.747738	2.43012	1.49841	2.36093	0	0	0	chrX_37805006_37805127_+	chrX	37805006	37805127	+	ENSG00000250349.3;ENSG00000165168.8	ENSG00000250349;CYBB
chrX_37806379_37806523_+	0.523829	0.878121	0.721954	2.13851	1.41359	2.23829	0	0	0	chrX_37806379_37806523_+	chrX	37806379	37806523	+	ENSG00000250349.3;ENSG00000165168.8	ENSG00000250349;CYBB
chrX_37810881_37810949_+	0.500018	0.603708	0.721954	2.77034	2.60101	2.88218	0	0	0	chrX_37810881_37810949_+	chrX	37810881	37810949	+	ENSG00000250349.3;ENSG00000165168.8	ENSG00000250349;CYBB
chrX_37811270_37811280_+	0.238104	0.164648	0.232057	0.461723	0.480621	1.07315	0	0	0	chrX_37811270_37811280_+	chrX	37811270	37811280	+	ENSG00000250349.3;ENSG00000165168.8	ENSG00000250349;CYBB
chrX_37811947_37811954_+	0.357156	0.21953	0.232057	0.874843	0.904699	0.858521	0	0	0	chrX_37811947_37811954_+	chrX	37811947	37811954	+	ENSG00000250349.3;ENSG00000165168.8	ENSG00000250349;CYBB
chrX_37813191_37813218_+	4.42873	2.5246	2.01116	7.02305	4.35386	9.68902	0	0	0	chrX_37813191_37813218_+	chrX	37813191	37813218	+	ENSG00000250349.3;ENSG00000165168.8	ENSG00000250349;CYBB
chrX_38561464_38561559_+	1.88102	1.7288	2.21743	0.072904	0.028272	0.183969	7.72182	7.49799	8.83912	chrX_38561464_38561559_+	chrX	38561464	38561559	+	ENSG00000250349.3;ENSG00000156298.13	ENSG00000250349;TSPAN7
chrX_38612516_38612658_+	1.54768	0.960445	1.16028	0.048602	0	0.122646	0	0	0	chrX_38612516_38612658_+	chrX	38612516	38612658	+	ENSG00000250349.3;ENSG00000156298.13	ENSG00000250349;TSPAN7
chrX_38801396_38801496_+	4.71446	3.37528	4.48643	3.76669	2.88373	2.88218	8.31964	8.07298	8.34623	chrX_38801396_38801496_+	chrX	38801396	38801496	+	ENSG00000165175.17	MID1IP1
chrX_38804108_38804110_+	0.285725	0.246972	0.438329	0.558928	0.565437	0.398599	0.298909	0.115	0.262873	chrX_38804108_38804110_+	chrX	38804108	38804110	+	ENSG00000165175.17	MID1IP1
chrX_38804140_38804142_+	0.261914	0.356737	0.283625	0.631831	0.678524	0.521245	0.124546	0.138	0.262873	chrX_38804140_38804142_+	chrX	38804140	38804142	+	ENSG00000165175.17	MID1IP1
chrX_38804154_38804310_+	53.5972	85.3698	51.0009	25.6621	20.695	20.6352	50.7149	46.7359	47.5144	chrX_38804154_38804310_+	chrX	38804154	38804310	+	ENSG00000165175.17	MID1IP1
chrX_38804593_38804596_+	0.02381	0.082324	0.025784	0	0.056544	0	0.373637	0.276	0.591465	chrX_38804593_38804596_+	chrX	38804593	38804596	+	ENSG00000165175.17	MID1IP1
chrX_38804683_38804689_+	0.357156	0.329295	0.386761	0.097205	0.084816	0.091984	0.224182	0.597999	0.131437	chrX_38804683_38804689_+	chrX	38804683	38804689	+	ENSG00000165175.17	MID1IP1
chrX_38804732_38804744_+	0.500018	0.933004	0.489897	0.19441	0.141359	0.367938	0.423455	0.689999	0.295733	chrX_38804732_38804744_+	chrX	38804732	38804744	+	ENSG00000165175.17	MID1IP1
chrX_38804865_38804878_+	0.476208	1.31718	0.670386	0.364518	0.113087	0.245292	0.996364	1.518	0.78862	chrX_38804865_38804878_+	chrX	38804865	38804878	+	ENSG00000165175.17	MID1IP1
chrX_38805589_38805677_+	0.428587	0.246972	0.464113	0.024301	0	0.030661	0.224182	0.528999	0.492888	chrX_38805589_38805677_+	chrX	38805589	38805677	+	ENSG00000165175.17	MID1IP1
chrX_39653192_39653306_+	0	0	0	0	0	0	1.07109	0.942998	0.78862	chrX_39653192_39653306_+	chrX	39653192	39653306	+	ENSG00000289068.1	ENSG00000289068
chrX_39817070_39817138_+	0	0	0	0	0	0	0.622728	0.298999	0.460028	chrX_39817070_39817138_+	chrX	39817070	39817138	+	noData	noData
chrX_40014413_40014489_+	0.404777	0.740915	0.464113	0.461723	0.367534	0.551906	0.398546	0.390999	0.427169	chrX_40014413_40014489_+	chrX	40014413	40014489	+	noData	noData
chrX_40155476_40155562_+	0.095242	0.384178	0.025784	0.534627	1.01779	0.643891	0.199273	0.069	0.098578	chrX_40155476_40155562_+	chrX	40155476	40155562	+	noData	noData
chrX_40579321_40579503_+	0.690502	0.329295	0.69617	0.704735	0.593709	0.521245	0	0	0	chrX_40579321_40579503_+	chrX	40579321	40579503	+	ENSG00000182220.15	ATP6AP2
chrX_40580887_40581051_+	481.113	280.587	509.751	875.742	673.265	652.905	73.4071	68.2409	86.9125	chrX_40580887_40581051_+	chrX	40580887	40581051	+	ENSG00000182220.15	ATP6AP2
chrX_40581068_40581075_+	0.119052	0.329295	0.206273	0.583229	0.678524	0.613229	0.049818	0.046	0.032859	chrX_40581068_40581075_+	chrX	40581068	40581075	+	ENSG00000182220.15	ATP6AP2
chrX_40588984_40589102_+	4.00015	1.7288	3.04252	4.64153	5.56955	7.42007	0.373637	0.689999	0.295733	chrX_40588984_40589102_+	chrX	40588984	40589102	+	ENSG00000182220.15	ATP6AP2
chrX_40591232_40591367_+	0.59526	0.439061	0.618818	1.23936	0.735068	0.705214	0.099636	0.184	0.098578	chrX_40591232_40591367_+	chrX	40591232	40591367	+	ENSG00000182220.15	ATP6AP2
chrX_40597339_40597343_+	1.23814	0.329295	0.850875	0.777639	1.3005	1.37977	0.049818	0.184	0.032859	chrX_40597339_40597343_+	chrX	40597339	40597343	+	ENSG00000182220.15	ATP6AP2
chrX_40597526_40597561_+	0.833364	0.686032	0.773522	1.21506	1.58322	1.77836	0.099636	0.23	0.098578	chrX_40597526_40597561_+	chrX	40597526	40597561	+	ENSG00000182220.15	ATP6AP2
chrX_40599645_40599710_+	0.285725	0.21953	0.154704	0.486024	0.282718	0.42926	0.049818	0.023	0.032859	chrX_40599645_40599710_+	chrX	40599645	40599710	+	ENSG00000182220.15	ATP6AP2
chrX_40645188_40645326_+	1.50005	0.466502	1.72753	0.243012	0.62198	0.42926	0	0	0	chrX_40645188_40645326_+	chrX	40645188	40645326	+	noData	noData
chrX_40735575_40735709_+	0.761933	0.384178	0.928227	2.16281	2.06384	1.77836	0.921637	1.058	1.41294	chrX_40735575_40735709_+	chrX	40735575	40735709	+	ENSG00000234636.2	MED14OS
chrX_40845462_40845550_+	0	0	0	0	0	0	0.448364	0.367999	0.361451	chrX_40845462_40845550_+	chrX	40845462	40845550	+	noData	noData
chrX_41084791_41084860_+	0.166673	0.109765	0.077352	0.19441	0.141359	0.398599	0.747273	0.988998	0.854339	chrX_41084791_41084860_+	chrX	41084791	41084860	+	noData	noData
chrX_41085327_41085329_+	0.333346	0.246972	0.464113	0.850542	0.62198	0.521245	0.099636	0.253	0.230014	chrX_41085327_41085329_+	chrX	41085327	41085329	+	ENSG00000124486.14	USP9X
chrX_41085344_41085379_+	7.66695	5.81755	5.72407	6.46412	8.82081	8.61587	9.11673	7.42899	7.39332	chrX_41085344_41085379_+	chrX	41085344	41085379	+	ENSG00000124486.14	USP9X
chrX_41085627_41085629_+	0.714312	0.686032	0.464113	1.53098	1.04606	0.889182	0.224182	0.23	0.361451	chrX_41085627_41085629_+	chrX	41085627	41085629	+	ENSG00000124486.14	USP9X
chrX_41085804_41085852_+	9.30987	9.38492	10.9324	20.2186	17.9526	20.6965	2.76491	3.08199	3.41736	chrX_41085804_41085852_+	chrX	41085804	41085852	+	ENSG00000124486.14	USP9X
chrX_41086475_41086566_+	0.02381	0.054883	0.025784	0.024301	0	0.030661	0.822	0.344999	1.05149	chrX_41086475_41086566_+	chrX	41086475	41086566	+	ENSG00000124486.14	USP9X
chrX_41333598_41333606_+	0.190483	0.274413	0.180489	0.291614	0.254447	0.030661	0.398546	0.253	0.558606	chrX_41333598_41333606_+	chrX	41333598	41333606	+	ENSG00000215301.11	DDX3X
chrX_41333886_41333934_+	0.738122	1.12509	1.34077	2.0413	1.95076	2.5449	3.21327	3.31199	3.77881	chrX_41333886_41333934_+	chrX	41333886	41333934	+	ENSG00000215301.11	DDX3X
chrX_41334123_41334168_+	86.7651	52.358	84.8554	112.903	109.299	109.768	92.6121	88.6418	97.6246	chrX_41334123_41334168_+	chrX	41334123	41334168	+	ENSG00000215301.11	DDX3X
chrX_41334605_41334638_+	0.404777	0.411619	0.360977	0.558928	0.791611	0.306615	0.323818	0.184	0.164296	chrX_41334605_41334638_+	chrX	41334605	41334638	+	ENSG00000215301.11	DDX3X
chrX_41341507_41341614_+	2.71439	1.42695	2.21743	3.62088	4.94757	7.97198	1.918	2.783	2.20156	chrX_41341507_41341614_+	chrX	41341507	41341614	+	ENSG00000215301.11	DDX3X
chrX_41342492_41342518_+	0.904795	0.301854	0.979795	0.923446	0.904699	1.7477	0.896728	0.712999	0.952916	chrX_41342492_41342518_+	chrX	41342492	41342518	+	ENSG00000215301.11	DDX3X
chrX_41342801_41342809_+	0.095242	0.137206	0.103136	0.340217	0.480621	0.582568	0.074727	0.321999	0.197155	chrX_41342801_41342809_+	chrX	41342801	41342809	+	ENSG00000215301.11	DDX3X
chrX_41343794_41343817_+	0.761933	0.246972	0.541466	0.534627	0.593709	0.827859	0.423455	0.942998	0.525747	chrX_41343794_41343817_+	chrX	41343794	41343817	+	ENSG00000215301.11	DDX3X
chrX_41344029_41344123_+	0.452398	0.246972	0.489897	0.510325	0.452349	0.766537	1.12091	0.804999	0.755761	chrX_41344029_41344123_+	chrX	41344029	41344123	+	ENSG00000215301.11	DDX3X
chrX_41345183_41345223_+	0.309535	0.21953	0.12892	0.388819	0.565437	0.459922	0.124546	0.413999	0.131437	chrX_41345183_41345223_+	chrX	41345183	41345223	+	ENSG00000215301.11	DDX3X
chrX_41347326_41347331_+	0.952416	0.521385	0.618818	0.631831	0.452349	0.521245	1.096	1.541	1.57724	chrX_41347326_41347331_+	chrX	41347326	41347331	+	ENSG00000215301.11	DDX3X
chrX_41349382_41349443_+	0.309535	0.246972	0.180489	0.364518	0.197903	0.735875	0.323818	0.321999	0.460028	chrX_41349382_41349443_+	chrX	41349382	41349443	+	ENSG00000215301.11	DDX3X
chrX_41559557_41559603_+	0.190483	0.246972	0.232057	0.534627	0.367534	0.827859	0	0	0	chrX_41559557_41559603_+	chrX	41559557	41559603	+	noData	noData
chrX_41688359_41688484_+	1.09528	0.795797	0.82509	2.38152	1.21569	1.53307	0	0	0	chrX_41688359_41688484_+	chrX	41688359	41688484	+	ENSG00000171659.16	GPR34
chrX_41688936_41689073_+	158.506	132.843	142.741	595.282	362.162	360.088	0	0	0	chrX_41688936_41689073_+	chrX	41688936	41689073	+	ENSG00000171659.16	GPR34
chrX_41695555_41695735_+	0.357156	0.603708	0.412545	3.45077	1.32878	1.25712	0	0	0	chrX_41695555_41695735_+	chrX	41695555	41695735	+	ENSG00000171659.16	GPR34
chrX_41724087_41724183_+	0.047621	0.054883	0.051568	6.78004	1.41359	0.643891	0	0	0	chrX_41724087_41724183_+	chrX	41724087	41724183	+	ENSG00000171657.6	GPR82
chrX_43656162_43656346_+	6.47643	0.960445	6.93592	4.90884	9.61242	6.16295	1.07109	1.334	1.24865	chrX_43656162_43656346_+	chrX	43656162	43656346	+	ENSG00000189221.11	MAOA
chrX_44873174_44873221_+	0.642881	0.246972	0.360977	0.850542	0.508893	0.551906	0.423455	0.344999	0.591465	chrX_44873174_44873221_+	chrX	44873174	44873221	+	ENSG00000147050.17	KDM6A
chrX_44873267_44873296_+	0.166673	0.246972	0.412545	0.41312	0.367534	0.398599	0.124546	0.23	0.131437	chrX_44873267_44873296_+	chrX	44873267	44873296	+	ENSG00000147050.17	KDM6A
chrX_44873596_44873617_+	0.857174	1.04277	1.08293	2.0656	2.94027	1.41043	0.523091	0.413999	0.361451	chrX_44873596_44873617_+	chrX	44873596	44873617	+	ENSG00000147050.17	KDM6A
chrX_44874172_44874219_+	0.357156	0.713474	0.489897	1.23936	1.01779	1.01183	0.099636	0.046	0.065718	chrX_44874172_44874219_+	chrX	44874172	44874219	+	ENSG00000147050.17	KDM6A
chrX_44951082_44951169_+	0.02381	0	0.051568	0	0.028272	0.42926	10.5116	13.064	10.8107	chrX_44951082_44951169_+	chrX	44951082	44951169	+	ENSG00000147050.17	KDM6A
chrX_45060088_45060135_+	0.047621	0.054883	0.051568	0	0.028272	0	0.921637	0.965998	1.05149	chrX_45060088_45060135_+	chrX	45060088	45060135	+	ENSG00000147050.17	KDM6A
chrX_45907966_45908134_+	0	0	0	0	0	0	0.348727	0.390999	0.328592	chrX_45907966_45908134_+	chrX	45907966	45908134	+	noData	noData
chrX_46447233_46447344_+	5.97641	8.31471	6.26553	7.67918	7.57685	7.17478	6.75037	6.53199	7.91906	chrX_46447233_46447344_+	chrX	46447233	46447344	+	ENSG00000147121.16	KRBOX4
chrX_46463268_46463278_+	0.285725	0.384178	0.335193	0.121506	0.254447	0.42926	0.398546	0.367999	0.262873	chrX_46463268_46463278_+	chrX	46463268	46463278	+	ENSG00000147121.16	KRBOX4
chrX_46545467_46545607_+	3.23821	4.93943	4.22859	1.53098	2.96854	2.05432	4.90709	4.89899	5.48748	chrX_46545467_46545607_+	chrX	46545467	46545607	+	ENSG00000230844.3	ZNF674-AS1
chrX_46573712_46573893_+	3.76204	2.77157	4.51221	14.7751	11.9024	13.767	7.04928	7.68199	7.29474	chrX_46573712_46573893_+	chrX	46573712	46573893	+	ENSG00000147119.4	CHST7
chrX_46575214_46575277_+	0.214294	0.082324	0.051568	0.048602	0.028272	0.030661	0.373637	0.459999	0.755761	chrX_46575214_46575277_+	chrX	46575214	46575277	+	ENSG00000147119.4	CHST7
chrX_46836927_46837103_+	59.4546	37.0457	60.2058	136.864	114.925	114.214	7.79655	9.95898	8.67482	chrX_46836927_46837103_+	chrX	46836927	46837103	+	ENSG00000102218.6	RP2
chrX_46912251_46912281_+	0.166673	0.658591	0.335193	0.218711	0.028272	0.091984	1.51946	1.564	2.13585	chrX_46912251_46912281_+	chrX	46912251	46912281	+	ENSG00000102221.14	JADE3
chrX_46912300_46912305_+	0.119052	0.164648	0.12892	0.072904	0	0.030661	1.41982	0.712999	0.887198	chrX_46912300_46912305_+	chrX	46912300	46912305	+	ENSG00000102221.14	JADE3
chrX_46912480_46912483_+	0.071431	0	0.025784	0	0.028272	0	0.274	0.482999	0.262873	chrX_46912480_46912483_+	chrX	46912480	46912483	+	ENSG00000102221.14	JADE3
chrX_46912569_46912669_+	0.500018	1.28974	0.721954	0.534627	0.395806	0.337276	13.426	11.845	15.1152	chrX_46912569_46912669_+	chrX	46912569	46912669	+	ENSG00000102221.14	JADE3
chrX_47078309_47078473_+	0.02381	0	0.103136	0	0	0	0.473273	0.413999	0.690043	chrX_47078309_47078473_+	chrX	47078309	47078473	+	ENSG00000130988.13	RGN
chrX_47091716_47091796_+	0	0	0	0	0	0	0.572909	0.574999	0.558606	chrX_47091716_47091796_+	chrX	47091716	47091796	+	ENSG00000130988.13	RGN
chrX_47129319_47129360_+	0.476208	0.905563	0.773522	0.486024	0.650252	0.061323	0.124546	0.023	0.032859	chrX_47129319_47129360_+	chrX	47129319	47129360	+	ENSG00000288759.1	ENSG00000288759
chrX_47145210_47145312_+	54.3591	64.2949	59.355	59.5866	64.8556	62.58	65.1373	71.3919	76.759	chrX_47145210_47145312_+	chrX	47145210	47145312	+	ENSG00000182872.16	RBM10
chrX_47145425_47145429_+	0.261914	0.713474	0.335193	0.170108	0.508893	0.42926	0.274	0.298999	0.361451	chrX_47145425_47145429_+	chrX	47145425	47145429	+	ENSG00000182872.16	RBM10
chrX_47145438_47145445_+	0.61907	0.933004	0.721954	0.656133	0.961242	0.889182	0.572909	0.666999	0.492888	chrX_47145438_47145445_+	chrX	47145438	47145445	+	ENSG00000182872.16	RBM10
chrX_47145477_47145481_+	0.380966	0.137206	0.283625	0.315916	0.31099	0.398599	0.298909	0.253	0.262873	chrX_47145477_47145481_+	chrX	47145477	47145481	+	ENSG00000182872.16	RBM10
chrX_47147356_47147452_+	0.59526	1.07021	0.593034	0.340217	0.508893	1.07315	0.498182	0.712999	0.460028	chrX_47147356_47147452_+	chrX	47147356	47147452	+	ENSG00000182872.16	RBM10
chrX_47169367_47169500_+	2.11912	1.78368	1.57283	1.31227	0.848155	0.766537	1.79346	1.794	1.7744	chrX_47169367_47169500_+	chrX	47169367	47169500	+	ENSG00000182872.16	RBM10
chrX_47171069_47171199_+	1.23814	1.12509	1.00558	0.753337	0.819883	0.981167	1.27036	0.919998	1.31437	chrX_47171069_47171199_+	chrX	47171069	47171199	+	ENSG00000182872.16	RBM10
chrX_47190791_47190932_+	6.6431	5.95476	6.65229	6.63423	7.09623	6.50023	6.75037	8.83198	7.62333	chrX_47190791_47190932_+	chrX	47190791	47190932	+	ENSG00000130985.17	UBA1
chrX_47193794_47193958_+	54.6925	53.3733	57.911	86.3179	105.85	117.219	28.6953	35.6959	46.1343	chrX_47193794_47193958_+	chrX	47193794	47193958	+	ENSG00000130985.17	UBA1
chrX_47199490_47199517_+	0.523829	0.301854	0.438329	0.364518	0.254447	0.398599	0.473273	0.298999	0.230014	chrX_47199490_47199517_+	chrX	47199490	47199517	+	ENSG00000130985.17	UBA1
chrX_47218192_47218305_+	2.30961	2.30507	2.47527	1.67678	1.69631	1.993	5.45509	5.79599	6.99901	chrX_47218192_47218305_+	chrX	47218192	47218305	+	ENSG00000102225.17	CDK16
chrX_47218675_47218788_+	22.3342	22.6391	23.1799	33.6815	25.4164	28.0246	18.8313	20.102	19.9784	chrX_47218675_47218788_+	chrX	47218675	47218788	+	ENSG00000102225.17	CDK16
chrX_47232961_47233033_+	19.4055	25.1362	21.5039	24.2283	20.4688	19.5007	46.854	49.4039	58.7851	chrX_47232961_47233033_+	chrX	47232961	47233033	+	ENSG00000102226.10	USP11
chrX_47233407_47233457_+	0.642881	1.94833	1.21185	2.35722	1.92248	2.42226	1.84327	2.07	2.333	chrX_47233407_47233457_+	chrX	47233407	47233457	+	ENSG00000102226.10	USP11
chrX_47233811_47233823_+	0.666691	0.878121	0.232057	0.364518	1.3005	1.04249	0.772182	0.321999	0.657184	chrX_47233811_47233823_+	chrX	47233811	47233823	+	ENSG00000102226.10	USP11
chrX_47239374_47239448_+	0.428587	0.686032	0.335193	0.364518	0.508893	0.551906	0.84691	1.288	0.78862	chrX_47239374_47239448_+	chrX	47239374	47239448	+	ENSG00000102226.10	USP11
chrX_47366447_47366622_+	0	0.054883	0	0	0	0	0.697455	0.758999	1.21579	chrX_47366447_47366622_+	chrX	47366447	47366622	+	noData	noData
chrX_47482623_47482744_+	0.857174	0.987886	0.747738	1.72539	1.15915	1.1958	1.12091	1.288	0.920057	chrX_47482623_47482744_+	chrX	47482623	47482744	+	noData	noData
chrX_47561167_47561248_+	43.1921	39.5155	44.7096	53.0738	37.1492	45.1337	33.0793	25.8749	35.5208	chrX_47561167_47561248_+	chrX	47561167	47561248	+	ENSG00000078061.14	ARAF
chrX_47565008_47565017_+	0.476208	0.356737	0.412545	0.340217	0.31099	0.337276	0.548	0.413999	0.361451	chrX_47565008_47565017_+	chrX	47565008	47565017	+	ENSG00000078061.14	ARAF
chrX_47567001_47567026_+	0.238104	0.439061	0.283625	0.145807	0.084816	0.061323	0.548	0.298999	0.295733	chrX_47567001_47567026_+	chrX	47567001	47567026	+	ENSG00000078061.14	ARAF
chrX_47582221_47582228_+	0.166673	0.027441	0.077352	0.121506	0.113087	0.122646	1.41982	1.242	1.54438	chrX_47582221_47582228_+	chrX	47582221	47582228	+	ENSG00000102265.12	TIMP1
chrX_47582282_47582447_+	109.409	132.624	139.775	146.949	162.309	128.533	69.6209	55.0389	63.0568	chrX_47582282_47582447_+	chrX	47582282	47582447	+	ENSG00000102265.12	TIMP1
chrX_47583451_47583493_+	3.61918	2.74413	3.22301	7.75209	12.3831	7.75735	2.16709	1.38	2.07013	chrX_47583451_47583493_+	chrX	47583451	47583493	+	ENSG00000102265.12	TIMP1
chrX_47584943_47584959_+	0.476208	0.603708	0.618818	0.826241	1.66804	1.71704	0.473273	0.253	0.295733	chrX_47584943_47584959_+	chrX	47584943	47584959	+	ENSG00000102265.12	TIMP1
chrX_47585230_47585251_+	2.54771	2.35995	1.67596	0.80194	0.848155	0.827859	1.27036	1.61	1.11721	chrX_47585230_47585251_+	chrX	47585230	47585251	+	ENSG00000102265.12	TIMP1
chrX_47585621_47585628_+	0.857174	0.63115	0.360977	0.996349	1.63977	1.90101	0.548	0.436999	0.39431	chrX_47585621_47585628_+	chrX	47585621	47585628	+	ENSG00000102265.12	TIMP1
chrX_47658817_47658955_+	0.523829	0.411619	0.541466	0.60753	0.508893	0.766537	0.448364	0.505999	0.427169	chrX_47658817_47658955_+	chrX	47658817	47658955	+	ENSG00000267064.2	UXT-AS1
chrX_47836845_47836989_+	6.8574	7.84821	8.53453	5.80799	7.71821	6.00965	9.24128	7.98099	9.98919	chrX_47836845_47836989_+	chrX	47836845	47836989	+	ENSG00000197779.15	ZNF81
chrX_48476166_48476340_+	10.6433	8.94586	12.0154	9.47747	13.005	11.9886	9.46546	10.373	9.82489	chrX_48476166_48476340_+	chrX	48476166	48476340	+	ENSG00000068438.15	FTSJ1
chrX_48482460_48482471_+	0.309535	0.192089	0.180489	0	0.084816	0.091984	0.523091	0.253	0.262873	chrX_48482460_48482471_+	chrX	48482460	48482471	+	ENSG00000068438.15	FTSJ1
chrX_48508928_48509047_+	3.83347	6.778	4.64113	4.76304	5.28683	3.89401	9.61491	8.60199	10.7778	chrX_48508928_48509047_+	chrX	48508928	48509047	+	ENSG00000102312.24	PORCN
chrX_48521769_48521890_+	134.862	117.339	123.171	37.2781	35.3115	40.5958	81.7766	65.8949	62.3667	chrX_48521769_48521890_+	chrX	48521769	48521890	+	ENSG00000147155.11;ENSG00000286268.1	EBP;ENSG00000286268
chrX_48522015_48522020_+	0.285725	0.192089	0.051568	0.048602	0.028272	0.030661	0.348727	0.482999	0.361451	chrX_48522015_48522020_+	chrX	48522015	48522020	+	ENSG00000147155.11;ENSG00000286268.1	EBP;ENSG00000286268
chrX_48522077_48522085_+	0.190483	0.192089	0.386761	0	0	0	0.871819	0.574999	0.591465	chrX_48522077_48522085_+	chrX	48522077	48522085	+	ENSG00000147155.11;ENSG00000286268.1	EBP;ENSG00000286268
chrX_48522165_48522168_+	0.047621	0.027441	0	0	0	0	0.348727	0.321999	0.262873	chrX_48522165_48522168_+	chrX	48522165	48522168	+	ENSG00000147155.11;ENSG00000286268.1	EBP;ENSG00000286268
chrX_48524012_48524017_+	0.880985	0.686032	0.670386	0.19441	0.197903	0.153307	0.174364	0.459999	0.295733	chrX_48524012_48524017_+	chrX	48524012	48524017	+	ENSG00000147155.11;ENSG00000286268.1	EBP;ENSG00000286268
chrX_48528349_48528359_+	0.476208	0.384178	0.593034	0.048602	0.028272	0.030661	0.348727	0.344999	0.131437	chrX_48528349_48528359_+	chrX	48528349	48528359	+	ENSG00000147155.11;ENSG00000286268.1	EBP;ENSG00000286268
chrX_48539620_48539766_+	8.35745	8.06774	8.7408	12.4908	11.7611	10.4556	3.76127	3.44999	3.97596	chrX_48539620_48539766_+	chrX	48539620	48539766	+	ENSG00000286268.1;ENSG00000068354.16	ENSG00000286268;TBC1D25
chrX_48574440_48574575_+	80.9554	62.621	83.5404	204.567	134.772	110.657	93.6831	96.7608	103.835	chrX_48574440_48574575_+	chrX	48574440	48574575	+	ENSG00000102317.18	RBM3
chrX_48574904_48574909_+	0.071431	0.109765	0.103136	0.170108	0.169631	0.122646	0.572909	0.344999	0.460028	chrX_48574904_48574909_+	chrX	48574904	48574909	+	ENSG00000102317.18	RBM3
chrX_48574943_48574978_+	1.16671	1.12509	1.70175	2.43012	2.09212	1.77836	1.46964	1.702	1.28151	chrX_48574943_48574978_+	chrX	48574943	48574978	+	ENSG00000102317.18	RBM3
chrX_48575560_48575601_+	4.40492	2.79901	3.60977	11.0084	10.1496	9.01447	1.96782	4.39299	3.15448	chrX_48575560_48575601_+	chrX	48575560	48575601	+	ENSG00000102317.18	RBM3
chrX_48597489_48597531_+	8.76223	12.2114	8.66345	12.2478	12.892	9.56638	3.33782	2.875	3.38449	chrX_48597489_48597531_+	chrX	48597489	48597531	+	ENSG00000101940.18	WDR13
chrX_48597536_48597542_+	0.642881	1.20742	0.283625	0.656133	0.650252	0.490583	0.323818	0.115	0.295733	chrX_48597536_48597542_+	chrX	48597536	48597542	+	ENSG00000101940.18	WDR13
chrX_48597757_48597808_+	11.9052	12.5955	14.4907	23.0618	24.7379	21.647	3.71146	2.714	3.35164	chrX_48597757_48597808_+	chrX	48597757	48597808	+	ENSG00000101940.18	WDR13
chrX_48597843_48597845_+	0.357156	0.439061	0.489897	0.437422	0.282718	0.551906	0	0.046	0.065718	chrX_48597843_48597845_+	chrX	48597843	48597845	+	ENSG00000101940.18	WDR13
chrX_48598033_48598039_+	0.380966	0.082324	0.180489	0.534627	0.367534	0.306615	0.099636	0.161	0.164296	chrX_48598033_48598039_+	chrX	48598033	48598039	+	ENSG00000101940.18	WDR13
chrX_48598162_48598194_+	1.02385	2.25019	1.10871	1.19076	1.32878	1.07315	0.423455	0.298999	0.164296	chrX_48598162_48598194_+	chrX	48598162	48598194	+	ENSG00000101940.18	WDR13
chrX_48676586_48676639_+	0.666691	1.56415	0.902443	1.14216	1.86594	1.44109	0.249091	0.390999	0.295733	chrX_48676586_48676639_+	chrX	48676586	48676639	+	ENSG00000015285.11	WAS
chrX_48682993_48683084_+	1.95245	1.67392	2.57841	6.0753	4.43868	5.36576	0	0	0	chrX_48682993_48683084_+	chrX	48682993	48683084	+	ENSG00000015285.11	WAS
chrX_48683761_48683945_+	286.201	364.365	326.916	440.265	339.771	338.932	0.174364	0.23	0.164296	chrX_48683761_48683945_+	chrX	48683761	48683945	+	ENSG00000015285.11	WAS
chrX_48684331_48684335_+	1.1429	0.521385	0.902443	1.16646	0.848155	0.766537	0	0	0	chrX_48684331_48684335_+	chrX	48684331	48684335	+	ENSG00000015285.11	WAS
chrX_48684349_48684352_+	0.714312	0.603708	0.360977	0.899145	0.339262	0.459922	0	0	0	chrX_48684349_48684352_+	chrX	48684349	48684352	+	ENSG00000015285.11	WAS
chrX_48684360_48684380_+	8.40507	7.02497	7.06484	9.35596	7.91611	8.46256	0.024909	0	0	chrX_48684360_48684380_+	chrX	48684360	48684380	+	ENSG00000015285.11	WAS
chrX_48685547_48685551_+	0.738122	1.04277	0.69617	0.19441	0.339262	0.490583	0	0	0	chrX_48685547_48685551_+	chrX	48685547	48685551	+	ENSG00000015285.11	WAS
chrX_48685745_48685752_+	0.309535	0.192089	0.257841	0.534627	0.339262	0.459922	0	0	0	chrX_48685745_48685752_+	chrX	48685745	48685752	+	ENSG00000015285.11	WAS
chrX_48685800_48685835_+	13.31	18.6052	14.6969	9.69618	8.39673	13.491	0.074727	0.023	0	chrX_48685800_48685835_+	chrX	48685800	48685835	+	ENSG00000015285.11	WAS
chrX_48685943_48685957_+	0.833364	1.23486	0.515682	0.656133	0.537165	0.827859	0	0	0	chrX_48685943_48685957_+	chrX	48685943	48685957	+	ENSG00000015285.11	WAS
chrX_48686780_48686810_+	0.428587	0.823239	0.412545	0.899145	0.819883	1.31844	0	0	0	chrX_48686780_48686810_+	chrX	48686780	48686810	+	ENSG00000015285.11	WAS
chrX_48688054_48688090_+	2.80963	3.86922	1.65018	3.25636	3.25126	4.5379	0	0.023	0	chrX_48688054_48688090_+	chrX	48688054	48688090	+	ENSG00000015285.11	WAS
chrX_48688326_48688347_+	0.452398	0.768356	0.335193	0.583229	0.31099	1.04249	0	0	0	chrX_48688326_48688347_+	chrX	48688326	48688347	+	ENSG00000015285.11	WAS
chrX_48688727_48688739_+	0.857174	1.07021	0.438329	0.729036	0.31099	0.367938	0	0	0	chrX_48688727_48688739_+	chrX	48688727	48688739	+	ENSG00000015285.11	WAS
chrX_48688821_48688826_+	0.57145	0.740915	0.309409	0.510325	0.113087	0.398599	0	0	0	chrX_48688821_48688826_+	chrX	48688821	48688826	+	ENSG00000015285.11	WAS
chrX_48689015_48689028_+	0.500018	0.933004	0.464113	0.631831	0.31099	0.245292	0.074727	0	0	chrX_48689015_48689028_+	chrX	48689015	48689028	+	ENSG00000015285.11	WAS
chrX_48696547_48696551_+	0.666691	0.356737	0.464113	0.534627	0.31099	0.643891	0.298909	0.436999	0.525747	chrX_48696547_48696551_+	chrX	48696547	48696551	+	ENSG00000101945.17	SUV39H1
chrX_48696575_48696582_+	0.404777	0.274413	0.257841	0.364518	0.31099	0.275953	0.722364	0.781999	0.78862	chrX_48696575_48696582_+	chrX	48696575	48696582	+	ENSG00000101945.17	SUV39H1
chrX_48696724_48696782_+	25.8819	23.2702	32.7974	20.8018	20.7515	20.5738	14.2978	14.122	19.124	chrX_48696724_48696782_+	chrX	48696724	48696782	+	ENSG00000101945.17	SUV39H1
chrX_48700108_48700249_+	0.904795	0.987886	0.876659	0.510325	0.537165	0.613229	0.498182	0.804999	0.854339	chrX_48700108_48700249_+	chrX	48700108	48700249	+	ENSG00000101945.17	SUV39H1
chrX_48707540_48707664_+	0.61907	0.274413	0.206273	0.024301	0.028272	0.183969	0.398546	0.23	0.427169	chrX_48707540_48707664_+	chrX	48707540	48707664	+	ENSG00000101945.17	SUV39H1
chrX_48786514_48786624_+	4.38111	22.9958	3.71291	0.072904	0.056544	0.061323	0	0	0	chrX_48786514_48786624_+	chrX	48786514	48786624	+	ENSG00000102145.15	GATA1
chrX_48791088_48791229_+	0.61907	3.97899	0.618818	0	0	0	0	0	0	chrX_48791088_48791229_+	chrX	48791088	48791229	+	ENSG00000102145.15	GATA1
chrX_48801385_48801427_+	1.54768	1.39951	1.67596	0.996349	0.62198	0.674552	0.896728	0.735999	0.624324	chrX_48801385_48801427_+	chrX	48801385	48801427	+	ENSG00000094631.21	HDAC6
chrX_48802022_48802214_+	28.8106	45.2507	28.0015	17.5698	19.2531	17.4157	10.6113	7.12999	9.52916	chrX_48802022_48802214_+	chrX	48802022	48802214	+	ENSG00000094631.21	HDAC6
chrX_48802704_48802745_+	0.57145	0.960445	0.747738	0.461723	0.31099	0.674552	0.423455	0.413999	0.197155	chrX_48802704_48802745_+	chrX	48802704	48802745	+	ENSG00000094631.21	HDAC6
chrX_48890545_48890637_+	1.76197	0.603708	2.08851	1.40947	1.41359	1.5944	0.149455	0	0	chrX_48890545_48890637_+	chrX	48890545	48890637	+	ENSG00000102103.18	PQBP1
chrX_48897884_48898050_+	74.3599	74.0366	80.3432	66.0993	56.9678	56.877	113.436	102.074	115.106	chrX_48897884_48898050_+	chrX	48897884	48898050	+	ENSG00000102103.18	PQBP1
chrX_48898233_48898291_+	1.23814	1.67392	1.72753	0.558928	0.876427	0.582568	1.17073	1.656	2.16871	chrX_48898233_48898291_+	chrX	48898233	48898291	+	ENSG00000102103.18	PQBP1
chrX_48901254_48901297_+	0.404777	0.521385	0.309409	0.291614	0.650252	0.490583	0.647637	0.574999	0.492888	chrX_48901254_48901297_+	chrX	48901254	48901297	+	ENSG00000102103.18	PQBP1
chrX_48901929_48901966_+	1.50005	1.56415	1.1345	0.874843	1.07433	0.797198	1.71873	1.656	0.78862	chrX_48901929_48901966_+	chrX	48901929	48901966	+	ENSG00000102103.18	PQBP1
chrX_48902235_48902279_+	0.880985	0.548826	0.721954	0.558928	0.452349	0.42926	1.22055	0.850998	0.591465	chrX_48902235_48902279_+	chrX	48902235	48902279	+	ENSG00000102103.18	PQBP1
chrX_48902393_48902411_+	0.476208	0.274413	0.412545	0.097205	0.113087	0.183969	0.274	0.253	0.098578	chrX_48902393_48902411_+	chrX	48902393	48902411	+	ENSG00000102103.18	PQBP1
chrX_48919264_48919309_+	0.02381	0.027441	0.051568	0	0	0	0.249091	0.528999	0.328592	chrX_48919264_48919309_+	chrX	48919264	48919309	+	noData	noData
chrX_48957664_48957714_+	0.428587	0.466502	0.360977	0.364518	0.593709	0.398599	0.348727	0.413999	0.39431	chrX_48957664_48957714_+	chrX	48957664	48957714	+	noData	noData
chrX_49053456_49053464_+	0.357156	0.466502	0.438329	0.41312	0.395806	0.245292	0.199273	0.207	0.164296	chrX_49053456_49053464_+	chrX	49053456	49053464	+	ENSG00000147144.13	CCDC120
chrX_49053516_49053600_+	2.66676	3.01854	3.09409	1.9927	1.07433	2.08498	4.70782	5.68099	5.91465	chrX_49053516_49053600_+	chrX	49053516	49053600	+	ENSG00000147144.13	CCDC120
chrX_49058965_49059047_+	0.380966	0.027441	0.103136	0	0.028272	0.030661	8.14528	6.32499	7.19616	chrX_49058965_49059047_+	chrX	49058965	49059047	+	ENSG00000147144.13	CCDC120
chrX_49061994_49062075_+	0.142862	0.274413	0.232057	0	0.084816	0.030661	0.572909	0.735999	0.558606	chrX_49061994_49062075_+	chrX	49061994	49062075	+	ENSG00000147144.13	CCDC120
chrX_49163897_49163981_+	0.952416	1.12509	1.31499	1.77399	2.09212	1.37977	0.323818	0.115	0.295733	chrX_49163897_49163981_+	chrX	49163897	49163981	+	ENSG00000269313.5	MAGIX
chrX_49164311_49164340_+	0.452398	3.4576	0.56725	0.145807	0.197903	0.21463	0.024909	0.023	0	chrX_49164311_49164340_+	chrX	49164311	49164340	+	ENSG00000269313.5	MAGIX
chrX_49166602_49166670_+	0.59526	1.09765	0.464113	0.777639	0.593709	0.705214	0	0	0	chrX_49166602_49166670_+	chrX	49166602	49166670	+	ENSG00000269313.5	MAGIX
chrX_49171812_49171991_+	366.371	295.46	372.863	359.463	347.489	222.663	9.8391	9.91298	12.2236	chrX_49171812_49171991_+	chrX	49171812	49171991	+	ENSG00000102007.11	PLP2
chrX_49172073_49172075_+	1.00004	0.905563	1.05715	1.06925	1.44186	0.490583	0	0.069	0.032859	chrX_49172073_49172075_+	chrX	49172073	49172075	+	ENSG00000102007.11	PLP2
chrX_49173138_49173178_+	2.09531	2.30507	1.31499	1.40947	1.75285	1.83969	0	0.115	0.065718	chrX_49173138_49173178_+	chrX	49173138	49173178	+	ENSG00000102007.11	PLP2
chrX_49173411_49173459_+	2.07151	2.1953	1.75332	1.74969	1.01779	1.07315	0.049818	0.207	0.197155	chrX_49173411_49173459_+	chrX	49173411	49173459	+	ENSG00000102007.11	PLP2
chrX_49174333_49174401_+	7.57171	5.32361	5.77563	1.9441	1.58322	1.5944	0.348727	0.023	0.328592	chrX_49174333_49174401_+	chrX	49174333	49174401	+	ENSG00000102007.11	PLP2
chrX_49174671_49174696_+	0.59526	0.466502	0.489897	0.388819	0.197903	0.21463	0	0.023	0	chrX_49174671_49174696_+	chrX	49174671	49174696	+	ENSG00000102007.11	PLP2
chrX_49235432_49235566_+	30.8107	25.7674	22.8189	26.4154	17.6982	17.1704	7.54746	6.02599	5.88179	chrX_49235432_49235566_+	chrX	49235432	49235566	+	ENSG00000101997.13	CCDC22
chrX_49237086_49237265_+	0.833364	0.658591	0.464113	0.243012	0.226175	0.153307	0.174364	0.069	0.098578	chrX_49237086_49237265_+	chrX	49237086	49237265	+	ENSG00000101997.13	CCDC22
chrX_49242015_49242134_+	0.59526	0.603708	0.747738	0.243012	0.254447	0.245292	0.124546	0.046	0.197155	chrX_49242015_49242134_+	chrX	49242015	49242134	+	ENSG00000101997.13	CCDC22
chrX_49829242_49829321_+	0.047621	0	0	0	0	0	0.871819	0.276	0.920057	chrX_49829242_49829321_+	chrX	49829242	49829321	+	ENSG00000101951.17	PAGE4
chrX_49879496_49879621_+	1.71435	2.35995	2.68154	1.38517	1.52668	1.993	2.24182	1.564	2.333	chrX_49879496_49879621_+	chrX	49879496	49879621	+	ENSG00000273820.2	USP27X
chrX_49922548_49922701_+	19.4769	16.7392	21.3492	22.0169	13.3443	22.3829	1.89309	1.564	2.20156	chrX_49922548_49922701_+	chrX	49922548	49922701	+	ENSG00000171365.17	CLCN5
chrX_51332599_51332632_+	0	0.027441	0	0	0	0	0.398546	1.035	0.755761	chrX_51332599_51332632_+	chrX	51332599	51332632	+	ENSG00000122824.11	NUDT10
chrX_51332790_51332966_+	0.071431	0.109765	0.154704	0	0.084816	0.061323	18.6071	16.583	20.997	chrX_51332790_51332966_+	chrX	51332790	51332966	+	ENSG00000122824.11	NUDT10
chrX_51395889_51396026_+	0	0	0	0	0	0	0.548	0.413999	0.492888	chrX_51395889_51396026_+	chrX	51395889	51396026	+	ENSG00000226530.3	ENSG00000226530
chrX_51743374_51743477_+	1.57149	1.89345	1.98537	2.23571	2.03557	2.48358	10.3871	9.93598	11.4021	chrX_51743374_51743477_+	chrX	51743374	51743477	+	ENSG00000189369.9	GSPT2
chrX_51743711_51743716_+	0.047621	0.027441	0.051568	0.072904	0.028272	0.21463	0.473273	0.298999	0.262873	chrX_51743711_51743716_+	chrX	51743711	51743716	+	ENSG00000189369.9	GSPT2
chrX_51744032_51744054_+	0.119052	0.027441	0.051568	0.024301	0.084816	0.061323	0.448364	0.344999	0.591465	chrX_51744032_51744054_+	chrX	51744032	51744054	+	ENSG00000189369.9	GSPT2
chrX_51802963_51803105_+	7.28598	4.33572	5.74985	7.89789	5.25856	5.36576	26.3538	17.043	20.0112	chrX_51802963_51803105_+	chrX	51802963	51803105	+	ENSG00000179222.18	MAGED1
chrX_51893553_51893739_+	87.5508	81.1165	93.8283	49.939	25.0489	57.1836	103.074	87.8368	106.891	chrX_51893553_51893739_+	chrX	51893553	51893739	+	ENSG00000179222.18	MAGED1
chrX_51894288_51894344_+	0.404777	0.301854	0.360977	0.218711	0.056544	0.030661	0.797091	0.965998	0.854339	chrX_51894288_51894344_+	chrX	51894288	51894344	+	ENSG00000179222.18	MAGED1
chrX_51895077_51895142_+	2.16675	1.56415	2.34635	1.45807	0.424078	0.950505	3.88582	4.64599	3.0559	chrX_51895077_51895142_+	chrX	51895077	51895142	+	ENSG00000179222.18	MAGED1
chrX_51896442_51896563_+	0.214294	0.164648	0.283625	0.048602	0	0.122646	1.12091	0.574999	0.690043	chrX_51896442_51896563_+	chrX	51896442	51896563	+	ENSG00000179222.18	MAGED1
chrX_53048756_53048832_+	0.02381	0.027441	0.103136	0	0	0	0.473273	0.482999	0.492888	chrX_53048756_53048832_+	chrX	53048756	53048832	+	ENSG00000184194.6	GPR173
chrX_53082318_53082373_+	3.40489	6.39382	3.24879	2.40582	2.06384	1.5944	9.24128	7.58999	9.29915	chrX_53082318_53082373_+	chrX	53082318	53082373	+	ENSG00000184205.14	TSPYL2
chrX_53082954_53082973_+	0.285725	0.164648	0.077352	0.048602	0.141359	0.091984	0.523091	0.321999	0.460028	chrX_53082954_53082973_+	chrX	53082954	53082973	+	ENSG00000184205.14	TSPYL2
chrX_53094120_53094191_+	3.73823	5.26873	4.6927	2.98905	4.0146	3.00482	2.76491	2.73699	3.35164	chrX_53094120_53094191_+	chrX	53094120	53094191	+	ENSG00000232593.7	KANTR
chrX_53094356_53094403_+	1.50005	1.07021	2.03694	0.656133	1.35705	1.22646	1.12091	0.919998	1.6101	chrX_53094356_53094403_+	chrX	53094356	53094403	+	ENSG00000232593.7	KANTR
chrX_53422867_53422978_+	0.190483	0.329295	0.154704	0.024301	0.056544	0	0.996364	0.873998	1.01863	chrX_53422867_53422978_+	chrX	53422867	53422978	+	ENSG00000158423.17	RIBC1
chrX_53683367_53683414_+	0.119052	0.192089	0	0.121506	0.056544	0.061323	0.323818	0.23	0.39431	chrX_53683367_53683414_+	chrX	53683367	53683414	+	noData	noData
chrX_54440355_54440490_+	76.8362	71.9236	94.2924	105.103	119.081	105.782	113.934	124.177	162.357	chrX_54440355_54440490_+	chrX	54440355	54440490	+	ENSG00000158526.8	TSR2
chrX_54444791_54444951_+	0.642881	0.548826	0.593034	0.291614	0.31099	0.42926	0.84691	0.804999	0.591465	chrX_54444791_54444951_+	chrX	54444791	54444951	+	ENSG00000158526.8	TSR2
chrX_54530185_54530362_+	36.168	29.8012	37.1291	47.0957	50.437	42.2208	65.5109	61.5709	72.5531	chrX_54530185_54530362_+	chrX	54530185	54530362	+	ENSG00000130119.17	GNL3L
chrX_54541271_54541391_+	0.428587	0.192089	0.283625	0.19441	0.395806	0.306615	0.548	0.666999	0.985775	chrX_54541271_54541391_+	chrX	54541271	54541391	+	ENSG00000130119.17	GNL3L
chrX_54548361_54548375_+	0.309535	0.329295	0.257841	0.364518	0.141359	0.183969	0.822	0.758999	0.854339	chrX_54548361_54548375_+	chrX	54548361	54548375	+	ENSG00000130119.17	GNL3L
chrX_54807704_54807773_+	48.3589	171.398	51.2845	18.6876	12.6941	26.6755	91.0179	83.1449	110.801	chrX_54807704_54807773_+	chrX	54807704	54807773	+	ENSG00000102316.17	MAGED2
chrX_54808338_54808410_+	19.215	22.7214	19.6732	21.5066	20.9212	22.8428	81.8264	70.7249	93.1229	chrX_54808338_54808410_+	chrX	54808338	54808410	+	ENSG00000102316.17	MAGED2
chrX_54809054_54809131_+	21.8579	24.1758	24.6496	22.4786	15.4081	20.4205	11.8567	11.339	12.1908	chrX_54809054_54809131_+	chrX	54809054	54809131	+	ENSG00000102316.17	MAGED2
chrX_54809198_54809200_+	0.238104	0.192089	0.206273	0.41312	0.62198	0.797198	0.124546	0.092	0.262873	chrX_54809198_54809200_+	chrX	54809198	54809200	+	ENSG00000102316.17	MAGED2
chrX_54809354_54809364_+	1.64292	2.60692	1.00558	1.33657	0.848155	1.50241	2.16709	2.231	1.67582	chrX_54809354_54809364_+	chrX	54809354	54809364	+	ENSG00000102316.17	MAGED2
chrX_54809722_54809726_+	0.309535	0.109765	0.489897	0.315916	0.254447	0.21463	0.647637	0.758999	0.39431	chrX_54809722_54809726_+	chrX	54809722	54809726	+	ENSG00000102316.17	MAGED2
chrX_54809905_54809915_+	0.666691	1.12509	0.206273	0.291614	0.367534	0.582568	0.921637	0.988998	0.624324	chrX_54809905_54809915_+	chrX	54809905	54809915	+	ENSG00000102316.17	MAGED2
chrX_54810166_54810191_+	0.095242	0.356737	0.077352	0.145807	0	0.153307	0.423455	0.781999	0.39431	chrX_54810166_54810191_+	chrX	54810166	54810191	+	ENSG00000102316.17	MAGED2
chrX_54920779_54920872_+	3.64299	4.69246	4.51221	0	0.339262	1.25712	89.7226	65.2049	107.745	chrX_54920779_54920872_+	chrX	54920779	54920872	+	ENSG00000067445.22	TRO
chrX_54922606_54922693_+	0.142862	0.164648	0.077352	0	0	0.061323	3.66164	2.66799	2.13585	chrX_54922606_54922693_+	chrX	54922606	54922693	+	ENSG00000067445.22	TRO
chrX_55000298_55000480_+	18.2626	15.6964	20.8077	22.8917	22.9567	21.0644	21.1478	20.792	23.6915	chrX_55000298_55000480_+	chrX	55000298	55000480	+	ENSG00000169188.5	APEX2
chrX_55003037_55003106_+	0.261914	0.082324	0.077352	0.218711	0.141359	0.21463	0.348727	0.482999	0.39431	chrX_55003037_55003106_+	chrX	55003037	55003106	+	ENSG00000169188.5	APEX2
chrX_55452073_55452239_+	15.953	11.8546	15.0321	12.4908	11.0543	13.7977	25.5069	21.942	29.4418	chrX_55452073_55452239_+	chrX	55452073	55452239	+	ENSG00000187601.5	MAGEH1
chrX_55452385_55452389_+	0.285725	0.21953	0.232057	0.510325	0.339262	0.42926	0.199273	0.207	0.230014	chrX_55452385_55452389_+	chrX	55452385	55452389	+	ENSG00000187601.5	MAGEH1
chrX_55488568_55488672_+	0.452398	0.713474	0.283625	0.218711	0.367534	0.21463	0.274	0.138	0.032859	chrX_55488568_55488672_+	chrX	55488568	55488672	+	ENSG00000288739.1	ENSG00000288739
chrX_55717644_55717664_+	0.119052	0.137206	0.051568	0.486024	0.508893	0.367938	0	0	0.065718	chrX_55717644_55717664_+	chrX	55717644	55717664	+	ENSG00000083750.13	RRAGB
chrX_55717711_55717809_+	6.61929	8.12262	8.37983	8.33531	8.34019	7.0828	4.73273	3.90999	4.40313	chrX_55717711_55717809_+	chrX	55717711	55717809	+	ENSG00000083750.13	RRAGB
chrX_55908209_55908250_+	0.047621	0.137206	0.180489	0.097205	0	0.091984	0.473273	0.298999	0.755761	chrX_55908209_55908250_+	chrX	55908209	55908250	+	ENSG00000227486.3	ENSG00000227486
chrX_55908432_55908458_+	0.214294	0.192089	0.077352	0.024301	0.056544	0.091984	0.373637	0.574999	0.657184	chrX_55908432_55908458_+	chrX	55908432	55908458	+	ENSG00000227486.3	ENSG00000227486
chrX_55908738_55908762_+	0.166673	0.027441	0.103136	0.024301	0	0.061323	0.896728	0.827999	1.34723	chrX_55908738_55908762_+	chrX	55908738	55908762	+	ENSG00000227486.3	ENSG00000227486
chrX_56232352_56232460_+	0.57145	0.933004	0.593034	0	0.056544	0.153307	1.46964	1.587	2.36586	chrX_56232352_56232460_+	chrX	56232352	56232460	+	ENSG00000102349.18	KLF8
chrX_56232888_56232924_+	0.333346	0.054883	0.206273	0	0	0.030661	0.822	0.712999	0.558606	chrX_56232888_56232924_+	chrX	56232888	56232924	+	ENSG00000102349.18	KLF8
chrX_56563557_56563654_+	40.6205	38.6922	54.7912	76.3058	65.9582	50.9594	71.1902	54.1189	74.5246	chrX_56563557_56563654_+	chrX	56563557	56563654	+	ENSG00000188021.9	UBQLN2
chrX_56563694_56563697_+	0.452398	0.192089	0.386761	0.340217	0.735068	0.367938	0.647637	0.551999	0.525747	chrX_56563694_56563697_+	chrX	56563694	56563697	+	ENSG00000188021.9	UBQLN2
chrX_56563789_56563793_+	0.61907	0.301854	0.773522	0.996349	0.76334	0.950505	0.747273	0.689999	0.525747	chrX_56563789_56563793_+	chrX	56563789	56563793	+	ENSG00000188021.9	UBQLN2
chrX_56563877_56563890_+	0.690502	0.246972	0.773522	1.04495	0.424078	0.306615	0.772182	0.712999	0.887198	chrX_56563877_56563890_+	chrX	56563877	56563890	+	ENSG00000188021.9	UBQLN2
chrX_56618342_56618441_+	0.02381	0	0	0.024301	0.028272	0	4.78255	3.70299	3.0559	chrX_56618342_56618441_+	chrX	56618342	56618441	+	ENSG00000230105.1	ENSG00000230105
chrX_56729220_56729223_+	0.095242	0.246972	0.618818	0.461723	0.31099	0.337276	0.747273	0.528999	0.591465	chrX_56729220_56729223_+	chrX	56729220	56729223	+	ENSG00000204272.13	NBDY
chrX_56729227_56729309_+	57.8117	86.5224	96.9739	63.6449	53.7165	52.891	88.6515	79.1429	93.9444	chrX_56729227_56729309_+	chrX	56729227	56729309	+	ENSG00000204272.13	NBDY
chrX_56729481_56729531_+	6.35738	7.76588	7.09062	9.79339	6.47425	6.86817	9.14164	8.64798	8.41195	chrX_56729481_56729531_+	chrX	56729481	56729531	+	ENSG00000204272.13	NBDY
chrX_57121568_57121769_+	1.23814	1.70136	0.82509	0.874843	1.07433	0.858521	0.622728	0.735999	0.558606	chrX_57121568_57121769_+	chrX	57121568	57121769	+	ENSG00000226310.2	ENSG00000226310
chrX_57286847_57286919_+	0	0	0.025784	0	0.028272	0	1.32018	1.334	1.97155	chrX_57286847_57286919_+	chrX	57286847	57286919	+	ENSG00000165591.7	FAAH2
chrX_57345211_57345246_+	0	0	0	0	0	0	0.398546	0.827999	1.08435	chrX_57345211_57345246_+	chrX	57345211	57345246	+	ENSG00000165591.7	FAAH2
chrX_57591964_57592021_+	0.166673	0.411619	0.335193	0.680434	0.537165	0.551906	0.224182	0.253	0.164296	chrX_57591964_57592021_+	chrX	57591964	57592021	+	ENSG00000198455.5	ZXDB
chrX_57592180_57592192_+	0.095242	0	0.077352	0.145807	0.056544	0.061323	0.348727	0.23	0.295733	chrX_57592180_57592192_+	chrX	57592180	57592192	+	ENSG00000198455.5	ZXDB
chrX_57592612_57592676_+	0.238104	0.164648	0.56725	0.145807	0.141359	0.091984	1.54436	1.242	1.31437	chrX_57592612_57592676_+	chrX	57592612	57592676	+	ENSG00000198455.5	ZXDB
chrX_65034790_65034949_+	0.071431	0.246972	0.077352	0	0	0.061323	0.697455	0.781999	1.11721	chrX_65034790_65034949_+	chrX	65034790	65034949	+	ENSG00000288981.1	ENSG00000288981
chrX_65406617_65406697_+	0	0	0	0	0	0.061323	4.384	4.11699	4.69886	chrX_65406617_65406697_+	chrX	65406617	65406697	+	ENSG00000102053.12	ZC3H12B
chrX_65588376_65588523_+	0.738122	11.7997	0.69617	0	0	0.061323	0	0	0	chrX_65588376_65588523_+	chrX	65588376	65588523	+	ENSG00000147065.17	MSN
chrX_65667587_65667758_+	397.038	377.208	450.86	727.189	561.959	551.109	115.205	119.922	137.68	chrX_65667587_65667758_+	chrX	65667587	65667758	+	ENSG00000147065.17	MSN
chrX_65667767_65667769_+	0.952416	0.658591	0.82509	1.31227	1.35705	1.28778	0.099636	0.298999	0.197155	chrX_65667767_65667769_+	chrX	65667767	65667769	+	ENSG00000147065.17	MSN
chrX_65696831_65696928_+	0.452398	0.466502	0.644602	0.097205	0.282718	0.061323	0	0	0	chrX_65696831_65696928_+	chrX	65696831	65696928	+	ENSG00000147065.17	MSN
chrX_65697521_65697570_+	0.333346	0.192089	0.257841	0.729036	0.452349	0.398599	0	0	0	chrX_65697521_65697570_+	chrX	65697521	65697570	+	ENSG00000147065.17	MSN
chrX_65716815_65716898_+	0.761933	0.960445	0.386761	1.55528	1.32878	1.93167	0.099636	0.344999	0.262873	chrX_65716815_65716898_+	chrX	65716815	65716898	+	ENSG00000147065.17	MSN
chrX_65727811_65727895_+	3.73823	2.46972	2.62998	6.0267	6.81351	7.45073	0.523091	0.758999	0.657184	chrX_65727811_65727895_+	chrX	65727811	65727895	+	ENSG00000147065.17	MSN
chrX_65729435_65729463_+	1.57149	1.48183	1.65018	1.67678	2.79891	3.00482	0.548	0.436999	0.131437	chrX_65729435_65729463_+	chrX	65729435	65729463	+	ENSG00000147065.17	MSN
chrX_65729599_65729615_+	0.928606	0.329295	0.541466	0.631831	0.706796	1.04249	0.074727	0.207	0.131437	chrX_65729599_65729615_+	chrX	65729599	65729615	+	ENSG00000147065.17	MSN
chrX_65731931_65731978_+	3.14297	2.35995	2.86203	3.54798	2.912	3.80202	1.19564	1.196	0.558606	chrX_65731931_65731978_+	chrX	65731931	65731978	+	ENSG00000147065.17	MSN
chrX_65735289_65735429_+	3.78585	3.86922	3.4035	2.67313	1.61149	2.51424	1.71873	1.311	1.4458	chrX_65735289_65735429_+	chrX	65735289	65735429	+	ENSG00000147065.17	MSN
chrX_65736793_65736893_+	5.23829	4.80223	4.92476	4.49572	4.04287	6.92949	2.49091	2.208	2.72731	chrX_65736793_65736893_+	chrX	65736793	65736893	+	ENSG00000147065.17	MSN
chrX_65737243_65737316_+	1.54768	1.75624	1.23764	0.947747	0.678524	1.16514	0.622728	0.620999	0.657184	chrX_65737243_65737316_+	chrX	65737243	65737316	+	ENSG00000147065.17	MSN
chrX_65738524_65738609_+	1.50005	1.01533	1.08293	0.729036	0.537165	0.981167	0.921637	0.689999	0.558606	chrX_65738524_65738609_+	chrX	65738524	65738609	+	ENSG00000147065.17	MSN
chrX_65739087_65739146_+	3.69061	3.84178	3.27458	2.33292	1.78113	2.97416	1.96782	1.702	2.30014	chrX_65739087_65739146_+	chrX	65739087	65739146	+	ENSG00000147065.17	MSN
chrX_65740430_65740432_+	0.190483	0.027441	0.025784	0.41312	0.480621	0.367938	0.024909	0.046	0	chrX_65740430_65740432_+	chrX	65740430	65740432	+	ENSG00000147065.17	MSN
chrX_65740729_65740737_+	0.142862	0.274413	0.206273	0.388819	0.480621	0.582568	0.074727	0.046	0.164296	chrX_65740729_65740737_+	chrX	65740729	65740737	+	ENSG00000147065.17	MSN
chrX_65741362_65741372_+	1.00004	2.71669	1.75332	1.72539	2.0073	2.08498	0.548	0.413999	0.690043	chrX_65741362_65741372_+	chrX	65741362	65741372	+	ENSG00000147065.17	MSN
chrX_66015390_66015527_+	6.04784	9.93375	6.62651	9.91489	19.8751	8.86116	0	0	0	chrX_66015390_66015527_+	chrX	66015390	66015527	+	ENSG00000274536.8	MIR223HG
chrX_66162593_66162678_+	0.476208	6.17429	0.747738	0	0.028272	0	0	0	0	chrX_66162593_66162678_+	chrX	66162593	66162678	+	ENSG00000089472.18	HEPH
chrX_66164204_66164383_+	0.714312	1.15253	0.515682	0	0.141359	0.367938	16.166	17.48	19.1569	chrX_66164204_66164383_+	chrX	66164204	66164383	+	ENSG00000089472.18	HEPH
chrX_67543963_67544108_+	0.190483	0.356737	0.283625	0.072904	0.028272	0.245292	14.4473	10.488	15.2138	chrX_67543963_67544108_+	chrX	67543963	67544108	+	ENSG00000169083.18	AR
chrX_68498535_68498574_+	1.64292	0.658591	2.03694	2.64883	2.79891	2.66755	1.54436	1.748	1.80726	chrX_68498535_68498574_+	chrX	68498535	68498574	+	ENSG00000181704.12	YIPF6
chrX_68499026_68499064_+	15.5958	15.9434	17.8941	12.3936	11.7611	9.68902	19.4042	17.158	22.9029	chrX_68499026_68499064_+	chrX	68499026	68499064	+	ENSG00000181704.12	YIPF6
chrX_68686322_68686394_+	0.761933	0.960445	0.773522	2.18711	0.876427	1.53307	0.224182	0.23	0.39431	chrX_68686322_68686394_+	chrX	68686322	68686394	+	ENSG00000130052.14	STARD8
chrX_68693590_68693752_+	39.9777	38.0336	45.3026	71.6886	49.3344	58.8394	2.04255	2.116	2.92447	chrX_68693590_68693752_+	chrX	68693590	68693752	+	ENSG00000130052.14	STARD8
chrX_68717269_68717318_+	0.333346	0.246972	0.257841	0.218711	0.452349	0.797198	0	0.023	0	chrX_68717269_68717318_+	chrX	68717269	68717318	+	ENSG00000130052.14	STARD8
chrX_68722634_68722648_+	0.357156	0.301854	0.386761	0.19441	0.141359	0.367938	0.049818	0	0.098578	chrX_68722634_68722648_+	chrX	68722634	68722648	+	ENSG00000130052.14	STARD8
chrX_68828949_68829069_+	5.16686	15.5043	5.36309	9.11295	6.41771	9.29042	1.61909	1.472	1.6101	chrX_68828949_68829069_+	chrX	68828949	68829069	+	ENSG00000090776.6	EFNB1
chrX_69504295_69504424_+	0.047621	0	0	0	0	0	3.46237	4.27799	3.91024	chrX_69504295_69504424_+	chrX	69504295	69504424	+	ENSG00000130054.5	NALF2
chrX_69616052_69616194_+	0.404777	0.082324	0.154704	1.57958	1.1026	2.60622	0.84691	1.012	0.821479	chrX_69616052_69616194_+	chrX	69616052	69616194	+	ENSG00000158813.18	EDA
chrX_70133434_70133487_+	1.78578	2.35995	1.65018	2.18711	1.75285	2.26895	3.36273	3.47299	3.64737	chrX_70133434_70133487_+	chrX	70133434	70133487	+	ENSG00000089289.16	IGBP1
chrX_70133913_70133951_+	35.3346	52.2757	31.6886	44.4955	38.9303	33.6356	40.9257	35.8569	40.8111	chrX_70133913_70133951_+	chrX	70133913	70133951	+	ENSG00000089289.16	IGBP1
chrX_70134065_70134082_+	0.547639	0.603708	0.360977	0.899145	1.01779	0.674552	0.298909	0.390999	0.197155	chrX_70134065_70134082_+	chrX	70134065	70134082	+	ENSG00000089289.16	IGBP1
chrX_70134533_70134628_+	0.261914	0.63115	0.077352	0.19441	0.31099	0.183969	0.298909	0.321999	0.295733	chrX_70134533_70134628_+	chrX	70134533	70134628	+	ENSG00000089289.16	IGBP1
chrX_70150209_70150314_+	0.476208	0.466502	0.257841	0.291614	0.197903	0.42926	0.224182	0.367999	0.197155	chrX_70150209_70150314_+	chrX	70150209	70150314	+	ENSG00000089289.16	IGBP1
chrX_70165830_70166013_+	0.428587	1.01533	0.464113	0.437422	0.282718	0.42926	0.622728	0.574999	0.460028	chrX_70165830_70166013_+	chrX	70165830	70166013	+	ENSG00000089289.16	IGBP1
chrX_70289967_70290154_+	31.3345	31.8868	31.5597	26.3425	29.2331	29.0364	38.1608	35.9489	45.7728	chrX_70289967_70290154_+	chrX	70289967	70290154	+	ENSG00000090889.12	KIF4A
chrX_70423106_70423113_+	0	0	0	0	0	0	0.772182	1.081	1.18293	chrX_70423106_70423113_+	chrX	70423106	70423113	+	ENSG00000130055.14	GDPD2
chrX_70423174_70423180_+	0	0	0	0	0	0	0.597819	0.367999	0.624324	chrX_70423174_70423180_+	chrX	70423174	70423180	+	ENSG00000130055.14	GDPD2
chrX_70423201_70423207_+	0	0	0	0	0	0	2.01764	1.518	2.16871	chrX_70423201_70423207_+	chrX	70423201	70423207	+	ENSG00000130055.14	GDPD2
chrX_70423297_70423328_+	0	0	0	0	0	0	9.98855	9.61398	11.5007	chrX_70423297_70423328_+	chrX	70423297	70423328	+	ENSG00000130055.14	GDPD2
chrX_70423340_70423342_+	0	0	0	0	0	0	0.572909	0.574999	0.558606	chrX_70423340_70423342_+	chrX	70423340	70423342	+	ENSG00000130055.14	GDPD2
chrX_70426675_70426715_+	0	0	0	0	0	0	0.498182	0.620999	0.722902	chrX_70426675_70426715_+	chrX	70426675	70426715	+	ENSG00000130055.14	GDPD2
chrX_70452291_70452319_+	0	0	0	0	0	0.030661	0.348727	0.988998	1.01863	chrX_70452291_70452319_+	chrX	70452291	70452319	+	ENSG00000082458.12	DLG3
chrX_70452530_70452570_+	0	0	0	0	0.028272	0.030661	0.572909	0.459999	0.591465	chrX_70452530_70452570_+	chrX	70452530	70452570	+	ENSG00000082458.12	DLG3
chrX_70455071_70455238_+	0.214294	0.054883	0.309409	0	0.113087	0.122646	36.1182	36.3629	40.7782	chrX_70455071_70455238_+	chrX	70455071	70455238	+	ENSG00000082458.12	DLG3
chrX_70455971_70456034_+	0	0	0	0	0	0	0.572909	0.712999	0.78862	chrX_70455971_70456034_+	chrX	70455971	70456034	+	ENSG00000082458.12	DLG3
chrX_70479012_70479096_+	0.02381	0	0	0	0.028272	0.122646	1.02127	0.781999	0.952916	chrX_70479012_70479096_+	chrX	70479012	70479096	+	ENSG00000082458.12	DLG3
chrX_70492210_70492265_+	0	0	0	0	0	0	0.298909	0.436999	0.39431	chrX_70492210_70492265_+	chrX	70492210	70492265	+	ENSG00000082458.12	DLG3
chrX_71095850_71095853_+	0.238104	0.439061	0.489897	0.899145	0.848155	0.889182	0.049818	0.046	0.032859	chrX_71095850_71095853_+	chrX	71095850	71095853	+	ENSG00000184481.17	FOXO4
chrX_71095942_71095963_+	0.119052	0.109765	0.154704	0.291614	0.084816	0.122646	1.19564	0.689999	0.755761	chrX_71095942_71095963_+	chrX	71095942	71095963	+	ENSG00000184481.17	FOXO4
chrX_71096080_71096261_+	4.26206	5.73523	4.40908	4.90884	6.41771	4.96716	46.8042	45.9539	54.4148	chrX_71096080_71096261_+	chrX	71096080	71096261	+	ENSG00000184481.17	FOXO4
chrX_71096394_71096396_+	0	0.082324	0.077352	0.048602	0	0	0.423455	0.574999	0.295733	chrX_71096394_71096396_+	chrX	71096394	71096396	+	ENSG00000184481.17	FOXO4
chrX_71096484_71096487_+	0	0	0	0	0	0	0.249091	0.276	0.262873	chrX_71096484_71096487_+	chrX	71096484	71096487	+	ENSG00000184481.17	FOXO4
chrX_71096861_71096901_+	0	0.027441	0	0	0	0.030661	1.02127	0.988998	0.952916	chrX_71096861_71096901_+	chrX	71096861	71096901	+	ENSG00000184481.17	FOXO4
chrX_71099213_71099293_+	0.02381	0	0	0	0	0	13.6004	6.66999	9.03627	chrX_71099213_71099293_+	chrX	71099213	71099293	+	ENSG00000184481.17	FOXO4
chrX_71099436_71099439_+	0	0	0	0	0	0	0.523091	0.436999	0.624324	chrX_71099436_71099439_+	chrX	71099436	71099439	+	ENSG00000184481.17	FOXO4
chrX_71103804_71103881_+	0.285725	0.576267	0.154704	0.048602	0.028272	0.030661	0.772182	0.505999	0.558606	chrX_71103804_71103881_+	chrX	71103804	71103881	+	noData	noData
chrX_71118582_71118751_+	12.7624	18.3308	13.3819	17.0108	14.3338	13.4604	15.5184	16.675	16.561	chrX_71118582_71118751_+	chrX	71118582	71118751	+	ENSG00000184634.17	MED12
chrX_71121569_71121700_+	0.261914	0.356737	0.206273	0.121506	0.084816	0.153307	0.647637	0.367999	0.427169	chrX_71121569_71121700_+	chrX	71121569	71121700	+	ENSG00000184634.17	MED12
chrX_71144807_71144943_+	0.02381	0.054883	0	0	0	0	14.7213	15.686	19.3212	chrX_71144807_71144943_+	chrX	71144807	71144943	+	ENSG00000196338.15	NLGN3
chrX_71147962_71147998_+	0	0	0	0	0	0	0.572909	0.942998	0.690043	chrX_71147962_71147998_+	chrX	71147962	71147998	+	ENSG00000196338.15	NLGN3
chrX_71254710_71254868_+	1.54768	2.03065	0.954011	0.145807	0.339262	0.337276	1.71873	1.817	2.03727	chrX_71254710_71254868_+	chrX	71254710	71254868	+	ENSG00000147140.17	NONO
chrX_71283578_71283725_+	301.249	332.643	317.118	366.316	265.275	267.215	662.508	439.368	567.577	chrX_71283578_71283725_+	chrX	71283578	71283725	+	ENSG00000147140.17	NONO
chrX_71283860_71283872_+	0.238104	0.137206	0.180489	0.072904	0.084816	0.061323	1.29527	1.748	1.64296	chrX_71283860_71283872_+	chrX	71283860	71283872	+	ENSG00000147140.17	NONO
chrX_71284395_71284427_+	2.2858	2.74413	2.96517	2.72173	3.08163	1.993	3.41255	3.24299	2.69445	chrX_71284395_71284427_+	chrX	71284395	71284427	+	ENSG00000147140.17	NONO
chrX_71290628_71290773_+	2.26199	3.40272	2.19165	2.55163	1.83767	2.05432	6.05291	6.02599	5.19175	chrX_71290628_71290773_+	chrX	71290628	71290773	+	ENSG00000147140.17	NONO
chrX_71291784_71291861_+	0.500018	0.439061	0.515682	0.218711	0.395806	0.521245	1.22055	1.242	1.47866	chrX_71291784_71291861_+	chrX	71291784	71291861	+	ENSG00000147140.17	NONO
chrX_71294406_71294512_+	1.33338	1.5916	1.31499	1.23936	0.650252	0.889182	3.13855	3.08199	2.13585	chrX_71294406_71294512_+	chrX	71294406	71294512	+	ENSG00000147140.17	NONO
chrX_71296578_71296619_+	0.976226	0.63115	1.00558	0.121506	0.282718	0.42926	1.49455	0.850998	0.755761	chrX_71296578_71296619_+	chrX	71296578	71296619	+	ENSG00000147140.17	NONO
chrX_71296913_71297012_+	1.40481	1.17997	0.979795	0.680434	0.395806	0.490583	3.288	2.691	2.07013	chrX_71296913_71297012_+	chrX	71296913	71297012	+	ENSG00000147140.17	NONO
chrX_71297387_71297412_+	0.833364	1.20742	1.03136	0.364518	0.226175	0.582568	2.09237	2.57599	2.39872	chrX_71297387_71297412_+	chrX	71297387	71297412	+	ENSG00000147140.17	NONO
chrX_71297836_71297886_+	0.333346	0.246972	0.360977	0.097205	0.084816	0.275953	0.896728	0.666999	0.920057	chrX_71297836_71297886_+	chrX	71297836	71297886	+	ENSG00000147140.17	NONO
chrX_71298468_71298493_+	0.214294	0.274413	0.12892	0.024301	0.056544	0.122646	0.498182	0.620999	0.690043	chrX_71298468_71298493_+	chrX	71298468	71298493	+	ENSG00000147140.17	NONO
chrX_71298728_71298805_+	0.452398	0.329295	0.206273	0.072904	0.113087	0.061323	1.096	1.058	0.690043	chrX_71298728_71298805_+	chrX	71298728	71298805	+	ENSG00000147140.17	NONO
chrX_71300386_71300389_+	1.00004	1.23486	0.515682	0.243012	0.197903	0.306615	0.597819	0.827999	1.24865	chrX_71300386_71300389_+	chrX	71300386	71300389	+	ENSG00000147140.17	NONO
chrX_71300592_71300599_+	0.476208	0.603708	0.103136	0.583229	0.254447	0.337276	1.096	0.367999	0.657184	chrX_71300592_71300599_+	chrX	71300592	71300599	+	ENSG00000147140.17	NONO
chrX_71366225_71366380_+	15.7149	18.7424	17.2238	21.1178	22.0803	19.2247	15.7924	15.663	19.1569	chrX_71366225_71366380_+	chrX	71366225	71366380	+	ENSG00000147133.17	TAF1
chrX_71366540_71366573_+	0.714312	0.63115	0.618818	0.510325	0.650252	0.398599	0.498182	0.551999	0.558606	chrX_71366540_71366573_+	chrX	71366540	71366573	+	ENSG00000147133.17	TAF1
chrX_71368057_71368138_+	0.357156	0.329295	0.386761	0.41312	0.424078	0.245292	0.274	0.643999	0.328592	chrX_71368057_71368138_+	chrX	71368057	71368138	+	ENSG00000147133.17	TAF1
chrX_71533069_71533149_+	27.882	29.8012	29.8837	26.8285	26.9431	20.8498	25.9553	24.702	26.4845	chrX_71533069_71533149_+	chrX	71533069	71533149	+	ENSG00000147162.14	OGT
chrX_71533305_71533318_+	0.190483	0.329295	0.232057	0.388819	0.508893	0.490583	0.398546	0.344999	0.197155	chrX_71533305_71533318_+	chrX	71533305	71533318	+	ENSG00000147162.14	OGT
chrX_71579888_71579993_+	0	0.21953	0	0	0	0	0.298909	0.459999	0.328592	chrX_71579888_71579993_+	chrX	71579888	71579993	+	ENSG00000147174.12	GCNA
chrX_71697078_71697254_+	0.404777	0.082324	0.56725	0.972048	0.62198	1.16514	0.398546	0.528999	0.460028	chrX_71697078_71697254_+	chrX	71697078	71697254	+	ENSG00000281852.1	LINC00891
chrX_71910810_71910979_+	0.57145	0.137206	0.360977	0	0	0.183969	7.67201	8.00399	9.23343	chrX_71910810_71910979_+	chrX	71910810	71910979	+	ENSG00000204131.10	NHSL2
chrX_72079754_72079826_+	0.666691	0.301854	0.593034	0.340217	0.056544	0.183969	0	0	0.032859	chrX_72079754_72079826_+	chrX	72079754	72079826	+	ENSG00000204131.10	NHSL2
chrX_72101097_72101196_+	1.16671	1.61904	1.7791	0.704735	3.47744	0.42926	0.024909	0	0	chrX_72101097_72101196_+	chrX	72101097	72101196	+	ENSG00000204131.10	NHSL2
chrX_72181300_72181345_+	0.428587	0.329295	0.69617	0.996349	0.650252	0.919844	1.94291	1.242	1.34723	chrX_72181300_72181345_+	chrX	72181300	72181345	+	ENSG00000102309.15	PIN4
chrX_72181637_72181825_+	87.7889	77.2472	87.9495	70.3277	71.7257	67.1793	185.473	126.339	168.14	chrX_72181637_72181825_+	chrX	72181637	72181825	+	ENSG00000102309.15	PIN4
chrX_72186456_72186530_+	1.381	1.42695	1.6244	1.33657	1.44186	1.10381	1.96782	2.392	1.47866	chrX_72186456_72186530_+	chrX	72186456	72186530	+	ENSG00000102309.15	PIN4
chrX_73447037_73447116_+	0	0	0	0	0	0	1.56927	1.61	1.84011	chrX_73447037_73447116_+	chrX	73447037	73447116	+	ENSG00000131264.4	CDX4
chrX_73447326_73447349_+	0	0	0	0	0	0	0.498182	0.390999	0.295733	chrX_73447326_73447349_+	chrX	73447326	73447349	+	ENSG00000131264.4	CDX4
chrX_73563277_73563329_+	0.238104	0.192089	0.386761	0.340217	0.678524	0.337276	3.51218	2.323	3.2202	chrX_73563277_73563329_+	chrX	73563277	73563329	+	ENSG00000204116.12	CHIC1
chrX_73563420_73563431_+	0	0.027441	0	0.072904	0.056544	0.091984	0.298909	0.298999	0.295733	chrX_73563420_73563431_+	chrX	73563420	73563431	+	ENSG00000204116.12	CHIC1
chrX_73944310_73944399_+	29.1677	43.2749	35.2726	29.21	29.2896	24.9278	56.7429	48.1159	62.9253	chrX_73944310_73944399_+	chrX	73944310	73944399	+	ENSG00000225470.8;ENSG00000274430.1	JPX;ENSG00000274430
chrX_74420803_74420922_+	0.119052	0	0.206273	0	0	0.21463	0.822	1.449	1.4458	chrX_74420803_74420922_+	chrX	74420803	74420922	+	noData	noData
chrX_74421397_74421577_+	0.238104	0.137206	0.360977	0	0.028272	0.367938	12.1307	9.47598	14.3923	chrX_74421397_74421577_+	chrX	74421397	74421577	+	ENSG00000147100.11	SLC16A2
chrX_75274063_75274244_+	9.52416	8.47936	10.8809	11.5674	9.49934	10.4556	9.66473	9.77498	11.7965	chrX_75274063_75274244_+	chrX	75274063	75274244	+	ENSG00000094841.14	UPRT
chrX_75274675_75274699_+	1.66673	2.44227	1.70175	1.62818	1.38532	1.25712	2.88946	3.08199	3.41736	chrX_75274675_75274699_+	chrX	75274675	75274699	+	ENSG00000094841.14	UPRT
chrX_75285330_75285496_+	0	0	0	0	0	0	1.32018	0.988998	1.08435	chrX_75285330_75285496_+	chrX	75285330	75285496	+	ENSG00000094841.14	UPRT
chrX_75523125_75523233_+	0	0.027441	0	0	0	0.030661	0.797091	0.735999	1.24865	chrX_75523125_75523233_+	chrX	75523125	75523233	+	noData	noData
chrX_76172848_76172868_+	0.261914	0.082324	0.206273	0.170108	0.197903	0.122646	0.672546	0.735999	1.31437	chrX_76172848_76172868_+	chrX	76172848	76172868	+	ENSG00000102390.11	PBDC1
chrX_76172991_76173151_+	103.599	66.0237	119.226	90.4734	90.8374	99.4658	155.109	148.626	202.643	chrX_76172991_76173151_+	chrX	76172991	76173151	+	ENSG00000102390.11	PBDC1
chrX_76173584_76173609_+	0.785743	0.356737	0.56725	0.972048	1.1026	0.766537	0.647637	0.873998	0.78862	chrX_76173584_76173609_+	chrX	76173584	76173609	+	ENSG00000102390.11	PBDC1
chrX_76175536_76175575_+	0.476208	0.329295	0.489897	0.510325	0.367534	0.613229	0.473273	0.735999	0.295733	chrX_76175536_76175575_+	chrX	76175536	76175575	+	ENSG00000102390.11	PBDC1
chrX_76176880_76176978_+	0.523829	0.109765	0.232057	0.364518	0.254447	0.245292	0.697455	0.413999	0.427169	chrX_76176880_76176978_+	chrX	76176880	76176978	+	ENSG00000102390.11	PBDC1
chrX_76177658_76177793_+	2.45247	1.17997	1.75332	0.923446	0.961242	1.3491	3.48727	2.277	2.69445	chrX_76177658_76177793_+	chrX	76177658	76177793	+	ENSG00000102390.11	PBDC1
chrX_76427652_76427754_+	0.190483	0.109765	0.464113	0.024301	0	0.122646	10.5366	11.04	12.0593	chrX_76427652_76427754_+	chrX	76427652	76427754	+	ENSG00000198934.5	MAGEE1
chrX_76428100_76428119_+	0	0	0	0	0	0.030661	0.498182	0.253	0.328592	chrX_76428100_76428119_+	chrX	76428100	76428119	+	ENSG00000198934.5	MAGEE1
chrX_76428352_76428394_+	0	0	0	0	0	0	0.523091	0.390999	0.295733	chrX_76428352_76428394_+	chrX	76428352	76428394	+	ENSG00000198934.5	MAGEE1
chrX_77447388_77447553_+	0.047621	0	0.025784	0	0	0	1.69382	1.61	2.26728	chrX_77447388_77447553_+	chrX	77447388	77447553	+	ENSG00000196468.8	FGF16
chrX_77895710_77895760_+	0.190483	0.301854	0.360977	0.267313	0.395806	0.306615	0.647637	0.482999	0.722902	chrX_77895710_77895760_+	chrX	77895710	77895760	+	noData	noData
chrX_77899429_77899574_+	125.314	134.49	121.727	174.847	156.541	168.638	77.0439	66.8379	70.4829	chrX_77899429_77899574_+	chrX	77899429	77899574	+	ENSG00000131174.7	COX7B
chrX_77910622_77910783_+	22.1199	13.8578	26.6865	42.6729	38.3931	40.5344	3.63673	3.40399	4.60029	chrX_77910622_77910783_+	chrX	77910622	77910783	+	ENSG00000248503.3;ENSG00000165240.22;ENSG00000102144.15	ENSG00000248503;ATP7A;PGK1
chrX_78104191_78104195_+	1.95245	2.68925	1.85645	1.82259	2.37483	1.87035	6.77528	6.30199	7.42617	chrX_78104191_78104195_+	chrX	78104191	78104195	+	ENSG00000102144.15	PGK1
chrX_78104203_78104261_+	554.639	420.236	608.117	616.716	521.163	620.956	287.775	264.983	325.503	chrX_78104203_78104261_+	chrX	78104203	78104261	+	ENSG00000102144.15	PGK1
chrX_78104393_78104397_+	21.6198	15.9434	19.4928	36.7434	47.214	49.3956	5.95328	10.258	8.18193	chrX_78104393_78104397_+	chrX	78104393	78104397	+	ENSG00000102144.15	PGK1
chrX_78104975_78105096_+	1.19052	0.521385	1.23764	0.340217	0.31099	0.551906	0.099636	0.161	0.262873	chrX_78104975_78105096_+	chrX	78104975	78105096	+	ENSG00000102144.15	PGK1
chrX_78109856_78109874_+	0.142862	0.164648	0.232057	0.486024	0.650252	0.306615	0.049818	0.276	0.098578	chrX_78109856_78109874_+	chrX	78109856	78109874	+	ENSG00000102144.15	PGK1
chrX_78113741_78113830_+	5.30972	3.73202	5.0279	5.88089	5.93708	6.31626	2.14218	2.50699	2.333	chrX_78113741_78113830_+	chrX	78113741	78113830	+	ENSG00000102144.15	PGK1
chrX_78114083_78114090_+	0.547639	0.356737	0.541466	0.534627	1.1026	0.766537	0.174364	0.161	0.131437	chrX_78114083_78114090_+	chrX	78114083	78114090	+	ENSG00000102144.15	PGK1
chrX_78114131_78114139_+	1.04766	0.823239	1.46969	1.23936	1.27223	2.23829	0.298909	0.459999	0.295733	chrX_78114131_78114139_+	chrX	78114131	78114139	+	ENSG00000102144.15	PGK1
chrX_78117312_78117377_+	0.690502	0.439061	0.618818	0.437422	0.339262	1.07315	0.174364	0.115	0.131437	chrX_78117312_78117377_+	chrX	78117312	78117377	+	ENSG00000102144.15	PGK1
chrX_78118057_78118168_+	2.02388	1.01533	1.49548	1.21506	1.24396	1.5944	0.398546	0.850998	0.328592	chrX_78118057_78118168_+	chrX	78118057	78118168	+	ENSG00000102144.15	PGK1
chrX_78123192_78123376_+	0.928606	0.795797	0.850875	0.680434	0.62198	1.01183	0.448364	0.436999	0.558606	chrX_78123192_78123376_+	chrX	78123192	78123376	+	ENSG00000102144.15	PGK1
chrX_78124873_78125038_+	2.33342	0.740915	1.93381	1.26366	1.01779	1.50241	0.597819	1.104	0.887198	chrX_78124873_78125038_+	chrX	78124873	78125038	+	ENSG00000102144.15	PGK1
chrX_78747658_78747850_+	0.238104	0.603708	0.180489	0	0	0	8.81782	8.99298	7.55761	chrX_78747658_78747850_+	chrX	78747658	78747850	+	ENSG00000147145.14	LPAR4
chrX_80810069_80810204_+	0.285725	0.384178	0.077352	0.170108	0.197903	0.122646	0.921637	1.127	0.722902	chrX_80810069_80810204_+	chrX	80810069	80810204	+	ENSG00000289132.1	ENSG00000289132
chrX_81201831_81201837_+	0.59526	0.329295	0.799306	0.461723	0.593709	0.674552	0	0.069	0.032859	chrX_81201831_81201837_+	chrX	81201831	81201837	+	ENSG00000131171.13	SH3BGRL
chrX_81201949_81201951_+	0.071431	0.082324	0.12892	0.510325	0.367534	0.275953	0.049818	0.092	0.032859	chrX_81201949_81201951_+	chrX	81201949	81201951	+	ENSG00000131171.13	SH3BGRL
chrX_81201975_81202158_+	138.529	153.287	144.21	317.276	220.322	211.809	48.3735	41.4229	51.556	chrX_81201975_81202158_+	chrX	81201975	81202158	+	ENSG00000131171.13	SH3BGRL
chrX_81202428_81202472_+	9.09557	7.02497	7.27111	15.8687	9.95169	10.8235	0	0	0	chrX_81202428_81202472_+	chrX	81202428	81202472	+	ENSG00000131171.13	SH3BGRL
chrX_81202504_81202508_+	0.904795	0.576267	0.644602	0.680434	0.254447	0.122646	0	0	0.065718	chrX_81202504_81202508_+	chrX	81202504	81202508	+	ENSG00000131171.13	SH3BGRL
chrX_81202511_81202513_+	0.61907	0.384178	0.670386	0.558928	0.254447	0.459922	0	0	0	chrX_81202511_81202513_+	chrX	81202511	81202513	+	ENSG00000131171.13	SH3BGRL
chrX_81202519_81202522_+	0.59526	0.411619	1.05715	0.364518	0.31099	0.398599	0	0.046	0	chrX_81202519_81202522_+	chrX	81202519	81202522	+	ENSG00000131171.13	SH3BGRL
chrX_81202591_81202593_+	1.28576	0.63115	1.26342	0.80194	0.650252	1.04249	0	0.023	0.032859	chrX_81202591_81202593_+	chrX	81202591	81202593	+	ENSG00000131171.13	SH3BGRL
chrX_81202603_81202605_+	0.833364	0.356737	0.593034	0.510325	0.141359	0.275953	0	0	0	chrX_81202603_81202605_+	chrX	81202603	81202605	+	ENSG00000131171.13	SH3BGRL
chrX_81202629_81202632_+	1.04766	0.356737	1.08293	0.60753	0.282718	0.459922	0	0	0	chrX_81202629_81202632_+	chrX	81202629	81202632	+	ENSG00000131171.13	SH3BGRL
chrX_81276981_81277168_+	0.428587	0.356737	0.412545	1.09355	0.989514	1.62506	0.149455	0.184	0.098578	chrX_81276981_81277168_+	chrX	81276981	81277168	+	ENSG00000131171.13	SH3BGRL
chrX_83508227_83508306_+	0	0	0	0	0	0	0.597819	0.276	0.525747	chrX_83508227_83508306_+	chrX	83508227	83508306	+	ENSG00000196767.9	POU3F4
chrX_85003817_85003913_+	22.2389	25.3283	25.9903	31.0812	28.9221	26.8288	10.4867	12.397	16.6925	chrX_85003817_85003913_+	chrX	85003817	85003913	+	ENSG00000155008.16	APOOL
chrX_85243923_85243934_+	0.119052	0.21953	0.025784	0	0.028272	0	0.323818	0.344999	0.361451	chrX_85243923_85243934_+	chrX	85243923	85243934	+	ENSG00000147180.17	ZNF711
chrX_85243987_85244119_+	1.66673	4.52781	2.16586	0.388819	0.395806	0.551906	9.44055	9.72898	11.1721	chrX_85243987_85244119_+	chrX	85243987	85244119	+	ENSG00000147180.17	ZNF711
chrX_86148401_86148526_+	0.02381	0.027441	0	0	0	0	1.46964	1.242	1.57724	chrX_86148401_86148526_+	chrX	86148401	86148526	+	ENSG00000126733.22	DACH2
chrX_87517663_87517667_+	0	0	0	0	0	0	0.398546	0.321999	0.854339	chrX_87517663_87517667_+	chrX	87517663	87517667	+	ENSG00000102271.14	KLHL4
chrX_87517711_87517715_+	0.02381	0	0.025784	0	0	0.030661	1.19564	1.15	1.51152	chrX_87517711_87517715_+	chrX	87517711	87517715	+	ENSG00000102271.14	KLHL4
chrX_87517760_87517764_+	0	0	0	0	0	0	1.39491	1.541	2.07013	chrX_87517760_87517764_+	chrX	87517760	87517764	+	ENSG00000102271.14	KLHL4
chrX_87517801_87517868_+	0.095242	0	0.154704	0	0.028272	0.459922	25.5318	23.644	33.8449	chrX_87517801_87517868_+	chrX	87517801	87517868	+	ENSG00000102271.14	KLHL4
chrX_87517875_87517877_+	0	0	0	0	0	0	0.822	0.758999	0.427169	chrX_87517875_87517877_+	chrX	87517875	87517877	+	ENSG00000102271.14	KLHL4
chrX_87517898_87517903_+	0.071431	0	0.025784	0	0	0	4.28437	3.84099	5.29033	chrX_87517898_87517903_+	chrX	87517898	87517903	+	ENSG00000102271.14	KLHL4
chrX_87518009_87518017_+	0	0	0	0	0	0.030661	1.89309	2.277	2.59587	chrX_87518009_87518017_+	chrX	87518009	87518017	+	ENSG00000102271.14	KLHL4
chrX_87518078_87518080_+	0	0	0.051568	0	0	0.061323	0.523091	0.390999	0.328592	chrX_87518078_87518080_+	chrX	87518078	87518080	+	ENSG00000102271.14	KLHL4
chrX_87681963_87682099_+	0	0	0	0	0	0	8.26982	6.85399	8.34623	chrX_87681963_87682099_+	chrX	87681963	87682099	+	noData	noData
chrX_90207071_90207119_+	0.047621	0	0	0	0	0	0.373637	0.643999	0.854339	chrX_90207071_90207119_+	chrX	90207071	90207119	+	noData	noData
chrX_91434785_91434848_+	0.02381	0.027441	0.077352	0	0.141359	0.183969	0.548	0.712999	0.591465	chrX_91434785_91434848_+	chrX	91434785	91434848	+	ENSG00000174740.8	PABPC5
chrX_91779349_91779485_+	0.02381	0.137206	0.051568	0	0	0.091984	5.15618	5.49699	7.98478	chrX_91779349_91779485_+	chrX	91779349	91779485	+	ENSG00000102290.23	PCDH11X
chrX_92103437_92103503_+	0	0	0	0	0	0	1.02127	0.919998	0.821479	chrX_92103437_92103503_+	chrX	92103437	92103503	+	ENSG00000102290.23	PCDH11X
chrX_93673737_93673796_+	0.02381	0.027441	0	0	0	0	0.298909	0.321999	0.328592	chrX_93673737_93673796_+	chrX	93673737	93673796	+	ENSG00000179083.7	FAM133A
chrX_96624333_96624349_+	0	0	0	0	0	0	0.398546	0.23	0.328592	chrX_96624333_96624349_+	chrX	96624333	96624349	+	noData	noData
chrX_96684643_96684656_+	1.85721	3.21063	2.52684	4.30131	3.25126	3.49541	0.099636	0.436999	0.361451	chrX_96684643_96684656_+	chrX	96684643	96684656	+	ENSG00000147202.19	DIAPH2
chrX_96684793_96684891_+	40.9777	35.4267	45.8183	43.1589	45.6025	40.6571	5.10637	4.27799	4.1074	chrX_96684793_96684891_+	chrX	96684793	96684891	+	ENSG00000147202.19	DIAPH2
chrX_96684897_96684900_+	0.61907	0.246972	0.56725	0.680434	0.650252	0.827859	0.323818	0.069	0.131437	chrX_96684897_96684900_+	chrX	96684897	96684900	+	ENSG00000147202.19	DIAPH2
chrX_96684979_96684982_+	0.285725	0.329295	0.283625	0.486024	0.508893	0.122646	0.024909	0	0	chrX_96684979_96684982_+	chrX	96684979	96684982	+	ENSG00000147202.19	DIAPH2
chrX_96685016_96685027_+	0.952416	0.960445	0.850875	0.80194	0.848155	0.981167	0.149455	0.184	0.197155	chrX_96685016_96685027_+	chrX	96685016	96685027	+	ENSG00000147202.19	DIAPH2
chrX_97310532_97310642_+	0.119052	0.109765	0.12892	0	0	0.122646	65.76	53.6359	72.4874	chrX_97310532_97310642_+	chrX	97310532	97310642	+	ENSG00000147202.19	DIAPH2
chrX_98573758_98573920_+	1.30957	2.71669	1.49548	0.291614	0	0.367938	27.948	22.816	27.4703	chrX_98573758_98573920_+	chrX	98573758	98573920	+	ENSG00000281566.3	ENSG00000281566
chrX_98864707_98864755_+	0	0.027441	0.103136	0	0	0	1.04618	0.528999	0.854339	chrX_98864707_98864755_+	chrX	98864707	98864755	+	ENSG00000281566.3	ENSG00000281566
chrX_100593577_100593696_+	0	0	0	0	0	0	1.34509	0.988998	0.78862	chrX_100593577_100593696_+	chrX	101000000	101000000	+	ENSG00000000005.6	TNMD
chrX_100644191_100644269_+	0.214294	0.054883	0.232057	2.017	1.8094	1.56374	0	0	0	chrX_100644191_100644269_+	chrX	101000000	101000000	+	ENSG00000102359.9	SRPX2
chrX_100820310_100820434_+	43.573	32.9021	45.4573	36.5733	38.6759	36.0579	69.1228	63.2959	85.5324	chrX_100820310_100820434_+	chrX	101000000	101000000	+	ENSG00000101811.14	CSTF2
chrX_100822267_100822418_+	0.809554	0.329295	0.56725	0.388819	0.537165	0.367938	0.797091	0.712999	0.460028	chrX_100822267_100822418_+	chrX	101000000	101000000	+	ENSG00000101811.14	CSTF2
chrX_101078813_101078975_+	0.142862	0	0.12892	0	0.028272	0.061323	3.73637	3.84099	4.53457	chrX_101078813_101078975_+	chrX	101000000	101000000	+	ENSG00000126950.8	TMEM35A
chrX_101098127_101098293_+	14.4767	8.9733	17.1464	14.0704	14.7862	11.2834	9.2911	11.592	10.1535	chrX_101098127_101098293_+	chrX	101000000	101000000	+	ENSG00000102384.14	CENPI
chrX_101390890_101390892_+	0.214294	0.274413	0.309409	0	0	0.091984	0.996364	0.988998	1.24865	chrX_101390890_101390892_+	chrX	101000000	101000000	+	ENSG00000241343.10	RPL36A
chrX_101390935_101390939_+	0.047621	0	0.077352	0	0.028272	0.030661	1.04618	1.012	1.47866	chrX_101390935_101390939_+	chrX	101000000	101000000	+	ENSG00000241343.10	RPL36A
chrX_101390950_101391047_+	313.845	353.938	218.649	223.863	150.661	129.759	559.558	493.648	515.692	chrX_101390950_101391047_+	chrX	101000000	101000000	+	ENSG00000241343.10;ENSG00000257529.5	RPL36A;RPL36A-HNRNPH2
chrX_101391259_101391261_+	0.095242	0.054883	0.283625	0.048602	0	0.061323	0.722364	0.390999	0.722902	chrX_101391259_101391261_+	chrX	101000000	101000000	+	ENSG00000241343.10;ENSG00000257529.5	RPL36A;RPL36A-HNRNPH2
chrX_101391287_101391342_+	8.57174	5.0492	10.391	3.25636	3.90151	4.38459	7.3731	6.43999	9.13485	chrX_101391287_101391342_+	chrX	101000000	101000000	+	ENSG00000241343.10;ENSG00000257529.5	RPL36A;RPL36A-HNRNPH2
chrX_101391540_101391542_+	11.0718	15.7239	7.24533	3.15916	2.99681	4.1393	16.44	9.86698	8.90484	chrX_101391540_101391542_+	chrX	101000000	101000000	+	ENSG00000241343.10;ENSG00000257529.5	RPL36A;RPL36A-HNRNPH2
chrX_101408188_101408297_+	102.551	73.9268	116.286	158.857	127.76	113.631	88.4273	94.6678	104.886	chrX_101408188_101408297_+	chrX	101000000	101000000	+	ENSG00000257529.5;ENSG00000126945.9	RPL36A-HNRNPH2;HNRNPH2
chrX_101408456_101408477_+	0.857174	0.85068	1.00558	0.656133	0.791611	0.735875	0.672546	0.942998	1.08435	chrX_101408456_101408477_+	chrX	101000000	101000000	+	ENSG00000257529.5;ENSG00000126945.9	RPL36A-HNRNPH2;HNRNPH2
chrX_101412038_101412070_+	0.738122	0.521385	0.541466	0.996349	0.961242	0.643891	0.548	0.643999	0.624324	chrX_101412038_101412070_+	chrX	101000000	101000000	+	ENSG00000257529.5;ENSG00000126945.9	RPL36A-HNRNPH2;HNRNPH2
chrX_101412435_101412449_+	0.309535	0.109765	0.283625	0.510325	0.452349	0.643891	0.323818	0.344999	0.361451	chrX_101412435_101412449_+	chrX	101000000	101000000	+	ENSG00000126945.9	HNRNPH2
chrX_101418250_101418422_+	3.71442	4.44549	3.68712	2.79464	3.27953	3.00482	8.36946	7.98099	10.6792	chrX_101418250_101418422_+	chrX	101000000	101000000	+	ENSG00000196440.12	ARMCX4
chrX_101485400_101485491_+	0.642881	0.329295	0.644602	0.048602	0.028272	0.245292	10.9102	9.61398	11.5336	chrX_101485400_101485491_+	chrX	101000000	101000000	+	ENSG00000196440.12	ARMCX4
chrX_101550441_101550636_+	45.8826	29.3622	45.5347	24.5199	19.8468	27.3807	27.7986	27.0709	28.7189	chrX_101550441_101550636_+	chrX	102000000	102000000	+	ENSG00000126947.13	ARMCX1
chrX_101550990_101551013_+	0.428587	0.274413	0.257841	0.170108	0.084816	0.153307	0.149455	0.161	0.065718	chrX_101550990_101551013_+	chrX	102000000	102000000	+	ENSG00000126947.13	ARMCX1
chrX_101551571_101551615_+	1.00004	0.548826	0.773522	0.364518	0.480621	0.705214	0.249091	0.551999	0.558606	chrX_101551571_101551615_+	chrX	102000000	102000000	+	ENSG00000126947.13	ARMCX1
chrX_101552961_101552986_+	0.428587	0.466502	0.464113	0.340217	0.339262	0.705214	0.249091	0.712999	0.262873	chrX_101552961_101552986_+	chrX	102000000	102000000	+	ENSG00000126947.13	ARMCX1
chrX_101623103_101623255_+	45.6683	35.0151	50.0211	51.8588	56.4023	59.9125	20.1016	19.711	24.1515	chrX_101623103_101623255_+	chrX	102000000	102000000	+	ENSG00000102401.20	ARMCX3
chrX_101624156_101624197_+	0.57145	0.246972	0.644602	0.291614	0.735068	0.858521	0.473273	0.436999	0.427169	chrX_101624156_101624197_+	chrX	102000000	102000000	+	ENSG00000102401.20	ARMCX3
chrX_101624528_101624537_+	0.714312	0.85068	0.69617	0.583229	0.508893	0.919844	0.224182	0.253	0.098578	chrX_101624528_101624537_+	chrX	102000000	102000000	+	ENSG00000102401.20	ARMCX3
chrX_101624831_101624875_+	0.761933	0.493943	0.464113	0.364518	0.76334	0.797198	0.274	0.344999	0.197155	chrX_101624831_101624875_+	chrX	102000000	102000000	+	ENSG00000102401.20	ARMCX3
chrX_101625066_101625131_+	0.57145	0.164648	0.309409	0.315916	0.537165	0.459922	0.249091	0.161	0.065718	chrX_101625066_101625131_+	chrX	102000000	102000000	+	ENSG00000102401.20	ARMCX3
chrX_102125619_102125754_+	0	0	0	0	0	0	31.2111	26.979	34.9293	chrX_102125619_102125754_+	chrX	102000000	102000000	+	ENSG00000184905.9	TCEAL2
chrX_102126370_102126423_+	0	0	0	0	0	0	0.996364	0.666999	0.755761	chrX_102126370_102126423_+	chrX	102000000	102000000	+	ENSG00000184905.9	TCEAL2
chrX_102126818_102126820_+	0	0	0	0	0	0	0.797091	0.689999	0.525747	chrX_102126818_102126820_+	chrX	102000000	102000000	+	ENSG00000184905.9	TCEAL2
chrX_102126911_102126914_+	0	0	0	0	0	0	0.448364	0.413999	0.361451	chrX_102126911_102126914_+	chrX	102000000	102000000	+	ENSG00000184905.9	TCEAL2
chrX_102127102_102127104_+	0	0	0	0	0	0	0.398546	0.551999	0.295733	chrX_102127102_102127104_+	chrX	102000000	102000000	+	ENSG00000184905.9	TCEAL2
chrX_102127120_102127135_+	0	0	0	0	0	0	0.622728	0.367999	0.262873	chrX_102127120_102127135_+	chrX	102000000	102000000	+	ENSG00000184905.9	TCEAL2
chrX_102599504_102599580_+	6.61929	6.55847	6.88435	12.1992	13.1181	10.4249	12.878	12.489	16.1339	chrX_102599504_102599580_+	chrX	103000000	103000000	+	ENSG00000125962.16;ENSG00000271147.8	ARMCX5;ARMCX5-GPRASP2
chrX_102651399_102651519_+	0.190483	0.137206	0.077352	0	0.056544	0.030661	0.548	0.344999	0.854339	chrX_102651399_102651519_+	chrX	103000000	103000000	+	ENSG00000271147.8;ENSG00000198932.13	ARMCX5-GPRASP2;GPRASP1
chrX_102712339_102712521_+	0.523829	0.740915	0.438329	0	0.226175	0.153307	6.77528	6.25599	5.98037	chrX_102712339_102712521_+	chrX	103000000	103000000	+	ENSG00000271147.8;ENSG00000158301.20;ENSG00000286237.1	ARMCX5-GPRASP2;GPRASP2;ARMCX5-GPRASP2
chrX_102720681_102720792_+	1.66673	1.04277	1.98537	0.388819	0.819883	0.858521	6.05291	5.97999	6.73613	chrX_102720681_102720792_+	chrX	103000000	103000000	+	ENSG00000286237.1;ENSG00000198908.12	ARMCX5-GPRASP2;BHLHB9
chrX_102745938_102746121_+	0.047621	0.109765	0.051568	0	0	0	6.77528	6.50899	6.70327	chrX_102745938_102746121_+	chrX	103000000	103000000	+	ENSG00000286237.1;ENSG00000198908.12	ARMCX5-GPRASP2;BHLHB9
chrX_102769126_102769254_+	3.54775	3.59481	3.35193	2.98905	3.44916	3.80202	9.16655	9.65998	10.6135	chrX_102769126_102769254_+	chrX	103000000	103000000	+	ENSG00000223546.8	LINC00630
chrX_102985400_102985486_+	0.238104	0.164648	0.12892	1.62818	2.45965	0.797198	0	0	0	chrX_102985400_102985486_+	chrX	103000000	103000000	+	noData	noData
chrX_103215068_103215165_+	183.531	222.768	196.655	265.053	298.381	322.283	172.595	134.113	173.858	chrX_103215068_103215165_+	chrX	103000000	103000000	+	ENSG00000102409.10	BEX4
chrX_103215676_103215744_+	4.71446	4.03387	4.79584	5.00605	6.61561	7.05214	3.78618	3.24299	3.45021	chrX_103215676_103215744_+	chrX	103000000	103000000	+	ENSG00000102409.10	BEX4
chrX_103216149_103216197_+	1.47625	1.34462	0.773522	0.923446	1.32878	1.7477	0.971455	1.38	0.854339	chrX_103216149_103216197_+	chrX	103000000	103000000	+	ENSG00000102409.10	BEX4
chrX_103330177_103330242_+	0.428587	0.356737	0.386761	0.024301	0.141359	0.183969	9.2911	6.46299	8.28051	chrX_103330177_103330242_+	chrX	103000000	103000000	+	ENSG00000182916.8	TCEAL7
chrX_103331020_103331026_+	0	0	0.077352	0	0	0	0.448364	0.482999	0.262873	chrX_103331020_103331026_+	chrX	103000000	103000000	+	ENSG00000182916.8	TCEAL7
chrX_103356451_103356537_+	87.0032	58.0383	85.8868	33.0739	42.3795	46.9734	112.813	94.5758	127.461	chrX_103356451_103356537_+	chrX	103000000	103000000	+	ENSG00000185222.10	TCEAL9
chrX_103357094_103357137_+	9.69083	3.75946	6.91013	7.31466	11.1674	8.73852	6.89982	8.57898	7.03186	chrX_103357094_103357137_+	chrX	103000000	103000000	+	ENSG00000185222.10	TCEAL9
chrX_103376385_103376387_+	0.57145	0.795797	0.541466	0.826241	1.27223	0.797198	1.59418	1.978	2.66159	chrX_103376385_103376387_+	chrX	103000000	103000000	+	ENSG00000166681.14	BEX3
chrX_103376392_103376394_+	0.142862	0.521385	0.206273	0.315916	0.706796	0.42926	0.971455	0.942998	1.6101	chrX_103376392_103376394_+	chrX	103000000	103000000	+	ENSG00000166681.14	BEX3
chrX_103376398_103376401_+	0.047621	0.082324	0.12892	0.145807	0.056544	0.122646	1.34509	0.873998	1.93869	chrX_103376398_103376401_+	chrX	103000000	103000000	+	ENSG00000166681.14	BEX3
chrX_103376428_103376431_+	0.285725	0.164648	0.335193	0.315916	0.424078	0.337276	1.27036	1.38	1.51152	chrX_103376428_103376431_+	chrX	103000000	103000000	+	ENSG00000166681.14	BEX3
chrX_103376471_103376601_+	71.2645	103.755	61.3661	79.0761	92.2227	88.5196	288.946	236.854	241.876	chrX_103376471_103376601_+	chrX	103000000	103000000	+	ENSG00000166681.14	BEX3
chrX_103377036_103377086_+	11.1195	16.2178	9.10178	6.92584	8.87736	10.1183	26.8769	31.0269	23.6586	chrX_103377036_103377086_+	chrX	103000000	103000000	+	ENSG00000166681.14	BEX3
chrX_103377540_103377578_+	0.214294	0.686032	0.180489	0.121506	0.254447	0.275953	0.896728	1.035	0.492888	chrX_103377540_103377578_+	chrX	103000000	103000000	+	ENSG00000166681.14	BEX3
chrX_103404776_103404855_+	0.047621	0.384178	0.154704	0.072904	0.424078	0.153307	2.41618	2.484	2.62873	chrX_103404776_103404855_+	chrX	103000000	103000000	+	ENSG00000281091.3	ENSG00000281091
chrX_103585438_103585587_+	114.861	96.6757	118.736	92.0287	100.704	90.3593	185.623	163.415	208.886	chrX_103585438_103585587_+	chrX	104000000	104000000	+	ENSG00000133142.19	TCEAL4
chrX_103585625_103585628_+	0.142862	0.192089	0.283625	0.145807	0.169631	0.183969	0.597819	0.344999	0.722902	chrX_103585625_103585628_+	chrX	104000000	104000000	+	ENSG00000133142.19	TCEAL4
chrX_103586266_103586269_+	0.428587	0.686032	0.232057	0.243012	0.254447	0.275953	0.622728	0.620999	0.591465	chrX_103586266_103586269_+	chrX	104000000	104000000	+	ENSG00000133142.19	TCEAL4
chrX_103586663_103586665_+	1.21433	0.63115	0.773522	0.267313	0.395806	0.337276	1.46964	1.357	0.952916	chrX_103586663_103586665_+	chrX	104000000	104000000	+	ENSG00000133142.19	TCEAL4
chrX_103586727_103586730_+	1.64292	0.960445	1.08293	0.340217	0.508893	0.735875	2.78982	1.955	1.84011	chrX_103586727_103586730_+	chrX	104000000	104000000	+	ENSG00000133142.19	TCEAL4
chrX_103586807_103586810_+	1.66673	0.576267	0.902443	0.461723	0.819883	0.643891	1.69382	1.311	1.34723	chrX_103586807_103586810_+	chrX	104000000	104000000	+	ENSG00000133142.19	TCEAL4
chrX_103586885_103586887_+	0.690502	0.713474	0.438329	0.510325	0.593709	0.398599	1.07109	0.597999	0.525747	chrX_103586885_103586887_+	chrX	104000000	104000000	+	ENSG00000133142.19	TCEAL4
chrX_103586908_103586915_+	0.880985	0.85068	0.721954	0.753337	0.904699	1.10381	2.01764	1.196	1.6101	chrX_103586908_103586915_+	chrX	104000000	104000000	+	ENSG00000133142.19	TCEAL4
chrX_103586949_103586951_+	0.857174	0.576267	0.309409	0.388819	0.508893	0.306615	0.996364	0.390999	0.525747	chrX_103586949_103586951_+	chrX	104000000	104000000	+	ENSG00000133142.19	TCEAL4
chrX_103607867_103608010_+	59.3831	25.932	56.1835	56.7433	67.6828	69.7548	29.866	26.8639	32.9249	chrX_103607867_103608010_+	chrX	104000000	104000000	+	ENSG00000196507.11	TCEAL3
chrX_103609049_103609220_+	5.07162	2.25019	3.53242	4.20411	6.61561	7.72669	2.14218	2.98999	3.18734	chrX_103609049_103609220_+	chrX	104000000	104000000	+	ENSG00000196507.11	TCEAL3
chrX_103628678_103628764_+	5.64306	3.15575	3.81604	3.20776	3.33608	3.12747	0.298909	0.184	0.164296	chrX_103628678_103628764_+	chrX	104000000	104000000	+	ENSG00000196507.11;ENSG00000172465.14	TCEAL3;TCEAL1
chrX_103628899_103628934_+	0.690502	0.384178	0.464113	0.340217	0.508893	0.245292	0.124546	0.023	0.032859	chrX_103628899_103628934_+	chrX	104000000	104000000	+	ENSG00000196507.11;ENSG00000172465.14	TCEAL3;TCEAL1
chrX_103629523_103629551_+	0.976226	0.493943	0.773522	1.16646	1.83767	1.3491	0.174364	0.115	0.032859	chrX_103629523_103629551_+	chrX	104000000	104000000	+	ENSG00000196507.11;ENSG00000172465.14	TCEAL3;TCEAL1
chrX_103629681_103629741_+	1.26195	0.823239	1.44391	0.923446	0.989514	1.16514	0.996364	0.482999	1.18293	chrX_103629681_103629741_+	chrX	104000000	104000000	+	ENSG00000196507.11;ENSG00000172465.14	TCEAL3;TCEAL1
chrX_103687260_103687346_+	0.666691	0.878121	0.489897	0.218711	0.395806	0.367938	0.622728	0.344999	1.05149	chrX_103687260_103687346_+	chrX	104000000	104000000	+	ENSG00000231154.1	MORF4L2-AS1
chrX_103742572_103742741_+	0	0	0	0	0	0	16.9631	11.431	11.9279	chrX_103742572_103742741_+	chrX	104000000	104000000	+	noData	noData
chrX_103776828_103776910_+	0	0	0	0	0	0	0.697455	0.551999	0.722902	chrX_103776828_103776910_+	chrX	104000000	104000000	+	ENSG00000123560.14	PLP1
chrX_103919120_103919224_+	0.02381	0.082324	0.025784	0.048602	0	0.030661	0.84691	1.403	1.31437	chrX_103919120_103919224_+	chrX	104000000	104000000	+	ENSG00000158427.15	TMSB15B
chrX_103962607_103962707_+	0.047621	0.027441	0	0.024301	0.028272	0.030661	0.348727	0.643999	0.78862	chrX_103962607_103962707_+	chrX	104000000	104000000	+	ENSG00000158427.15	TMSB15B
chrX_104112522_104112600_+	0.119052	0.164648	0	0.145807	0.028272	0.061323	1.46964	0.873998	1.28151	chrX_104112522_104112600_+	chrX	104000000	104000000	+	ENSG00000166707.12	ZCCHC18
chrX_104166429_104166580_+	41.5253	35.7011	46.4371	73.4869	66.6933	60.8937	21.7207	18.009	21.1285	chrX_104166429_104166580_+	chrX	104000000	104000000	+	ENSG00000123575.9	FAM199X
chrX_104166720_104166735_+	0.880985	0.768356	1.08293	0.996349	1.95076	1.28778	0.548	0.482999	0.328592	chrX_104166720_104166735_+	chrX	104000000	104000000	+	ENSG00000123575.9	FAM199X
chrX_105543425_105543597_+	0	0	0	0	0	0	0.348727	0.367999	0.361451	chrX_105543425_105543597_+	chrX	106000000	106000000	+	ENSG00000189108.13	IL1RAPL2
chrX_105821774_105821823_+	0	0	0	0	0	0	0.348727	0.390999	0.591465	chrX_105821774_105821823_+	chrX	106000000	106000000	+	noData	noData
chrX_105822486_105822575_+	0	0	0	0	0.028272	0.061323	2.14218	1.518	2.07013	chrX_105822486_105822575_+	chrX	106000000	106000000	+	ENSG00000123572.17	NRK
chrX_106168283_106168363_+	0.047621	0.027441	0.077352	0	0	0	0.747273	0.850998	1.08435	chrX_106168283_106168363_+	chrX	106000000	106000000	+	ENSG00000157502.13	PWWP3B
chrX_106611929_106612045_+	0.785743	0.411619	0.850875	0.364518	0.367534	0.490583	2.06746	2.047	1.54438	chrX_106611929_106612045_+	chrX	107000000	107000000	+	ENSG00000147231.14	RADX
chrX_106802641_106802821_+	3.40489	1.94833	4.38329	4.17981	5.45646	5.70303	4.25946	5.05999	5.48748	chrX_106802641_106802821_+	chrX	107000000	107000000	+	ENSG00000133138.20	TBC1D8B
chrX_107364332_107364340_+	0	0	0	0	0	0	0.348727	0.390999	0.427169	chrX_107364332_107364340_+	chrX	107000000	107000000	+	noData	noData
chrX_107628447_107628618_+	79.4315	76.3691	90.1411	79.951	92.4206	90.574	133.139	127.121	150.758	chrX_107628447_107628618_+	chrX	108000000	108000000	+	ENSG00000147224.13	PRPS1
chrX_107639294_107639465_+	0.476208	0.493943	0.386761	0.364518	0.339262	0.919844	0.398546	1.035	0.558606	chrX_107639294_107639465_+	chrX	108000000	108000000	+	ENSG00000147224.13	PRPS1
chrX_107642366_107642484_+	0.500018	0.246972	0.206273	0.243012	0.537165	0.367938	0.498182	0.804999	0.492888	chrX_107642366_107642484_+	chrX	108000000	108000000	+	ENSG00000147224.13	PRPS1
chrX_107935769_107935818_+	0	0	0	0	0	0	1.86818	1.679	1.80726	chrX_107935769_107935818_+	chrX	108000000	108000000	+	noData	noData
chrX_108091667_108091849_+	13.8338	13.1169	14.7485	18.7362	17.9809	16.9251	2.466	2.346	3.2202	chrX_108091667_108091849_+	chrX	108000000	108000000	+	ENSG00000101844.18	ATG4A
chrX_108439768_108439889_+	2.30961	4.63758	3.32615	0.024301	0.31099	2.60622	6.75037	5.74999	8.37909	chrX_108439768_108439889_+	chrX	108000000	108000000	+	ENSG00000188153.14	COL4A5
chrX_108736479_108736570_+	0	0	0	0	0	0	0.473273	0.344999	0.460028	chrX_108736479_108736570_+	chrX	109000000	109000000	+	ENSG00000237863.3	ENSG00000237863
chrX_109535777_109535834_+	0	0	0	0	0	0	0.622728	0.965998	1.11721	chrX_109535777_109535834_+	chrX	110000000	110000000	+	ENSG00000101888.12	NXT2
chrX_109536617_109536661_+	0.095242	0.054883	0.077352	0.121506	0.339262	0.459922	0.523091	0.23	0.361451	chrX_109536617_109536661_+	chrX	110000000	110000000	+	ENSG00000101888.12	NXT2
chrX_109536840_109536865_+	13.4767	10.9765	15.7025	14.3134	15.182	12.7552	18.084	19.987	26.3531	chrX_109536840_109536865_+	chrX	110000000	110000000	+	ENSG00000101888.12	NXT2
chrX_109537180_109537182_+	0.047621	0.329295	0.257841	0.461723	0.395806	0.459922	0.049818	0.115	0.032859	chrX_109537180_109537182_+	chrX	110000000	110000000	+	ENSG00000101888.12	NXT2
chrX_109537204_109537243_+	5.16686	5.76267	4.82162	5.68648	5.06066	4.96716	6.99946	6.39399	6.93329	chrX_109537204_109537243_+	chrX	110000000	110000000	+	ENSG00000101888.12	NXT2
chrX_109732504_109732514_+	0.928606	0.192089	0.489897	1.48237	1.89421	1.993	0.099636	0	0.065718	chrX_109732504_109732514_+	chrX	110000000	110000000	+	noData	noData
chrX_110002411_110002436_+	0.761933	0.63115	0.56725	1.87119	2.2052	1.65572	0.672546	0.850998	0.854339	chrX_110002411_110002436_+	chrX	110000000	110000000	+	ENSG00000157600.12	TMEM164
chrX_110002614_110002714_+	26.7153	22.5842	30.3994	55.3582	41.0507	42.0369	2.93927	3.40399	3.64737	chrX_110002614_110002714_+	chrX	110000000	110000000	+	ENSG00000157600.12	TMEM164
chrX_110003044_110003117_+	11.81	15.7513	14.0008	12.345	9.1318	11.0075	2.78982	1.955	3.54879	chrX_110003044_110003117_+	chrX	110000000	110000000	+	ENSG00000157600.12	TMEM164
chrX_110003130_110003135_+	0.547639	0.795797	0.335193	0.218711	0.706796	0.398599	0.149455	0.115	0.230014	chrX_110003130_110003135_+	chrX	110000000	110000000	+	ENSG00000157600.12	TMEM164
chrX_110520847_110520950_+	0	0	0	0	0	0	1.49455	1.587	1.01863	chrX_110520847_110520950_+	chrX	111000000	111000000	+	ENSG00000287685.1;ENSG00000225366.5	ENSG00000287685;TDGF1P3
chrX_111096128_111096301_+	0.119052	0.054883	0.257841	0	0	0.367938	2.76491	2.852	3.15448	chrX_111096128_111096301_+	chrX	111000000	111000000	+	ENSG00000077264.16	PAK3
chrX_111511631_111511829_+	2.21437	0.987886	2.52684	0.899145	0.395806	0.367938	0.149455	0.390999	0.361451	chrX_111511631_111511829_+	chrX	112000000	112000000	+	ENSG00000260802.2	SERTM2
chrX_111544141_111544227_+	0	0	0	0	0	0	1.918	1.495	1.57724	chrX_111544141_111544227_+	chrX	112000000	112000000	+	noData	noData
chrX_111547573_111547707_+	0	0	0	0	0	0	0.298909	0.321999	0.722902	chrX_111547573_111547707_+	chrX	112000000	112000000	+	noData	noData
chrX_111681166_111681235_+	28.6439	24.56	32.5137	41.0447	39.4958	35.9966	23.7384	21.505	25.433	chrX_111681166_111681235_+	chrX	112000000	112000000	+	ENSG00000101901.12	ALG13
chrX_111681260_111681264_+	0.071431	0.137206	0.103136	0.121506	0	0.030661	0.473273	0.344999	0.525747	chrX_111681260_111681264_+	chrX	112000000	112000000	+	ENSG00000101901.12	ALG13
chrX_111681287_111681291_+	0.166673	0.274413	0.154704	0.048602	0.028272	0.061323	0.971455	0.597999	0.821479	chrX_111681287_111681291_+	chrX	112000000	112000000	+	ENSG00000101901.12	ALG13
chrX_111681656_111681680_+	2.90487	1.61904	2.06273	5.10325	3.44916	3.52607	3.88582	3.70299	5.45462	chrX_111681656_111681680_+	chrX	112000000	112000000	+	ENSG00000101901.12	ALG13
chrX_111681724_111681728_+	0.238104	0.109765	0.309409	0.461723	0.339262	0.398599	0.647637	0.436999	0.591465	chrX_111681724_111681728_+	chrX	112000000	112000000	+	ENSG00000101901.12	ALG13
chrX_114040386_114040400_+	0	0	0	0	0	0	45.21	26.8179	34.2721	chrX_114040386_114040400_+	chrX	114000000	114000000	+	ENSG00000288595.1	ENSG00000288595
chrX_114040526_114040533_+	0	0	0	0	0	0	0.747273	0.528999	0.460028	chrX_114040526_114040533_+	chrX	114000000	114000000	+	ENSG00000288595.1	ENSG00000288595
chrX_114467015_114467175_+	0	0	0	0	0	0.030661	192.249	169.165	123.945	chrX_114467015_114467175_+	chrX	114000000	114000000	+	noData	noData
chrX_114467652_114467657_+	0	0	0	0	0	0	2.01764	1.081	1.47866	chrX_114467652_114467657_+	chrX	114000000	114000000	+	noData	noData
chrX_114468017_114468023_+	0	0	0	0	0	0	1.02127	0.781999	0.821479	chrX_114468017_114468023_+	chrX	114000000	114000000	+	noData	noData
chrX_114468437_114468459_+	0	0	0	0	0	0	0.323818	0.321999	0.460028	chrX_114468437_114468459_+	chrX	114000000	114000000	+	noData	noData
chrX_114469375_114469425_+	0	0	0	0	0	0	1.56927	1.219	1.47866	chrX_114469375_114469425_+	chrX	114000000	114000000	+	noData	noData
chrX_114469761_114469792_+	0	0	0	0	0	0	0.772182	0.597999	1.57724	chrX_114469761_114469792_+	chrX	114000000	114000000	+	noData	noData
chrX_114469942_114469945_+	0	0	0	0	0	0	0.348727	0.574999	0.39431	chrX_114469942_114469945_+	chrX	114000000	114000000	+	noData	noData
chrX_114470419_114470441_+	0	0	0	0	0	0	0.498182	0.804999	0.985775	chrX_114470419_114470441_+	chrX	114000000	114000000	+	noData	noData
chrX_114471333_114471423_+	0	0	0	0	0	0	1.24545	1.426	1.74154	chrX_114471333_114471423_+	chrX	114000000	114000000	+	noData	noData
chrX_114471723_114471727_+	0	0	0	0	0	0	0.249091	0.253	0.460028	chrX_114471723_114471727_+	chrX	114000000	114000000	+	noData	noData
chrX_114584069_114584119_+	0	0	0	0	0	0	0.249091	0.390999	0.492888	chrX_114584069_114584119_+	chrX	115000000	115000000	+	ENSG00000147246.10	HTR2C
chrX_115561057_115561254_+	7.11931	4.14363	7.70944	0.121506	2.7141	11.8966	73.158	85.9738	102.981	chrX_115561057_115561254_+	chrX	116000000	116000000	+	ENSG00000102024.19	PLS3
