## Supplementary Table 9 for "Alternative promoters used during myeloid differentiation and upon activation change the gene products available for innate immune programs" (part 6 of 37)

### Sheet: A (continued)
CAGE_PeakID	hpc_R1_S01	hpc_R2_S02	hpc_R4_S03	imac_R5_S04	imac_R6_S05	imac_R7_R8_S06	iPSC_PB001.1_R9_S09	iPSC_PB001.1_R10_S10	iPSC_PB001.1_R11_S11	peak_id	hg38_chr	hg38_start	hg38_end	hg38_strand	gene_id	gene_name
chrX_115722965_115723071_+	0	0	0	0	0	0	0.398546	0.253	0.525747	chrX_115722965_115723071_+	chrX	116000000	116000000	+	noData	noData
chrX_115840893_115841064_+	0	0	0	0	0	0	6.62582	5.91099	7.52475	chrX_115840893_115841064_+	chrX	116000000	116000000	+	ENSG00000229335.2	DANT1
chrX_118346070_118346174_+	9.57178	14.4341	10.1847	15.4556	11.9307	13.5217	12.0311	10.534	14.0966	chrX_118346070_118346174_+	chrX	118000000	118000000	+	ENSG00000131725.14	WDR44
chrX_118346486_118346495_+	0.761933	1.70136	0.876659	2.43012	1.89421	2.63689	0.498182	0.574999	0.624324	chrX_118346486_118346495_+	chrX	118000000	118000000	+	ENSG00000131725.14	WDR44
chrX_118495692_118495702_+	2.88106	3.53993	2.96517	3.20776	3.30781	2.17696	0.099636	0.184	0.328592	chrX_118495692_118495702_+	chrX	118000000	118000000	+	ENSG00000147251.16	DOCK11
chrX_118495762_118495764_+	0.333346	0.164648	0.232057	0.680434	0.735068	0.337276	0.049818	0	0.131437	chrX_118495762_118495764_+	chrX	118000000	118000000	+	ENSG00000147251.16	DOCK11
chrX_118495790_118495876_+	42.3825	33.1216	47.0044	66.1479	44.1606	49.6409	2.78982	2.73699	3.0559	chrX_118495790_118495876_+	chrX	118000000	118000000	+	ENSG00000147251.16	DOCK11
chrX_118495906_118495910_+	3.09535	3.56737	3.32615	1.77399	1.63977	1.47175	0.049818	0.161	0	chrX_118495906_118495910_+	chrX	118000000	118000000	+	ENSG00000147251.16	DOCK11
chrX_118727343_118727369_+	0.57145	0.466502	0.464113	4.44712	3.33608	3.46475	0	0	0	chrX_118727343_118727369_+	chrX	119000000	119000000	+	ENSG00000131724.11	IL13RA1
chrX_118727380_118727386_+	0.357156	0.137206	0.077352	0.729036	0.678524	0.306615	0	0	0	chrX_118727380_118727386_+	chrX	119000000	119000000	+	ENSG00000131724.11	IL13RA1
chrX_118727524_118727526_+	0.047621	0.164648	0.103136	0.388819	0.226175	0.153307	0.523091	0.482999	0.525747	chrX_118727524_118727526_+	chrX	119000000	119000000	+	ENSG00000131724.11	IL13RA1
chrX_118727540_118727644_+	38.6919	61.3038	39.2949	126.002	120.692	117.863	11.7322	8.34899	11.5664	chrX_118727540_118727644_+	chrX	119000000	119000000	+	ENSG00000131724.11	IL13RA1
chrX_118727706_118727713_+	0.214294	0.21953	0.12892	0.850542	0.735068	0.735875	0.124546	0.092	0	chrX_118727706_118727713_+	chrX	119000000	119000000	+	ENSG00000131724.11	IL13RA1
chrX_118747003_118747048_+	0.095242	0.082324	0.077352	0.486024	0.480621	0.674552	0.024909	0.023	0	chrX_118747003_118747048_+	chrX	119000000	119000000	+	ENSG00000131724.11	IL13RA1
chrX_118839527_118839591_+	0.333346	0.384178	0.309409	0.097205	0.084816	0.122646	0.099636	0.344999	0.131437	chrX_118839527_118839591_+	chrX	119000000	119000000	+	ENSG00000203650.9	LINC01285
chrX_118974604_118974646_+	0.666691	0.466502	0.412545	0.60753	1.21569	0.827859	0	0.023	0	chrX_118974604_118974646_+	chrX	119000000	119000000	+	ENSG00000175556.17	LONRF3
chrX_118975312_118975408_+	0.642881	0.439061	0.283625	0.097205	0.480621	0.183969	0.049818	0.046	0.032859	chrX_118975312_118975408_+	chrX	119000000	119000000	+	ENSG00000175556.17	LONRF3
chrX_119236250_119236360_+	39.5729	38.0611	40.0169	47.8005	35.6508	32.3785	190.903	180.458	194.526	chrX_119236250_119236360_+	chrX	119000000	119000000	+	ENSG00000101856.10	PGRMC1
chrX_119236572_119236576_+	0.714312	1.23486	1.03136	0.729036	0.678524	0.459922	7.14891	6.53199	5.94751	chrX_119236572_119236576_+	chrX	119000000	119000000	+	ENSG00000101856.10	PGRMC1
chrX_119236591_119236598_+	0.476208	0.63115	0.799306	0.704735	0.593709	0.613229	1.71873	1.035	2.00441	chrX_119236591_119236598_+	chrX	119000000	119000000	+	ENSG00000101856.10	PGRMC1
chrX_119240308_119240402_+	0.119052	0.164648	0.180489	0.218711	0.084816	0.153307	0.622728	1.219	0.78862	chrX_119240308_119240402_+	chrX	119000000	119000000	+	ENSG00000101856.10	PGRMC1
chrX_119243167_119243196_+	0.61907	0.905563	0.593034	0.315916	0.254447	0.245292	2.98909	2.57599	2.333	chrX_119243167_119243196_+	chrX	119000000	119000000	+	ENSG00000101856.10	PGRMC1
chrX_119243544_119243579_+	0.071431	0.082324	0.077352	0.048602	0.113087	0.030661	0.398546	0.551999	0.262873	chrX_119243544_119243579_+	chrX	119000000	119000000	+	ENSG00000101856.10	PGRMC1
chrX_119332943_119332948_+	0	0	0	0	0	0	0.448364	0.23	0.460028	chrX_119332943_119332948_+	chrX	119000000	119000000	+	ENSG00000230392.1	ENSG00000230392
chrX_119399306_119399421_+	12.9291	9.24771	13.4077	12.5151	10.715	10.2716	3.51218	4.11699	3.97596	chrX_119399306_119399421_+	chrX	119000000	119000000	+	ENSG00000077713.19	SLC25A43
chrX_119406681_119406703_+	0.904795	0.21953	0.283625	0.340217	0.593709	0.459922	0.224182	0.298999	0.065718	chrX_119406681_119406703_+	chrX	119000000	119000000	+	ENSG00000077713.19	SLC25A43
chrX_119468394_119468509_+	553.949	607.825	472.751	515.696	371.181	355.642	589.3	482.631	481.124	chrX_119468394_119468509_+	chrX	119000000	119000000	+	ENSG00000005022.6	SLC25A5
chrX_119468588_119468608_+	1.381	0.768356	1.1345	1.67678	2.68582	3.83268	0.697455	1.173	0.624324	chrX_119468588_119468608_+	chrX	119000000	119000000	+	ENSG00000005022.6	SLC25A5
chrX_119469717_119469767_+	24.0009	24.9716	18.8739	17.5941	14.9275	10.9461	13.9989	15.387	10.5478	chrX_119469717_119469767_+	chrX	119000000	119000000	+	ENSG00000005022.6	SLC25A5
chrX_119469850_119469855_+	0.333346	0.493943	0.335193	0.170108	0.282718	0.674552	0.224182	0.046	0.164296	chrX_119469850_119469855_+	chrX	119000000	119000000	+	ENSG00000005022.6	SLC25A5
chrX_119574455_119574467_+	0.357156	0.466502	0.541466	0.243012	0.31099	0.306615	0.348727	0.459999	0.525747	chrX_119574455_119574467_+	chrX	120000000	120000000	+	ENSG00000077721.16	UBE2A
chrX_119574513_119574678_+	39.6681	29.1152	35.6078	78.4929	52.5291	48.1078	24.8344	23.046	25.5644	chrX_119574513_119574678_+	chrX	120000000	120000000	+	ENSG00000077721.16	UBE2A
chrX_119574884_119574902_+	1.16671	1.97577	1.31499	1.9684	1.92248	1.50241	1.84327	1.265	2.16871	chrX_119574884_119574902_+	chrX	120000000	120000000	+	ENSG00000077721.16	UBE2A
chrX_119575374_119575391_+	0.333346	0.274413	0.12892	0.340217	0.282718	0.643891	0.124546	0.184	0.131437	chrX_119575374_119575391_+	chrX	120000000	120000000	+	ENSG00000077721.16	UBE2A
chrX_119758553_119758656_+	1.52387	2.16786	1.72753	3.25636	3.27953	2.85152	0.224182	0.138	0.098578	chrX_119758553_119758656_+	chrX	120000000	120000000	+	ENSG00000187808.5	SOWAHD
chrX_119791715_119791756_+	0.095242	0.658591	0.051568	0.097205	0.113087	0.245292	0.747273	0.666999	0.591465	chrX_119791715_119791756_+	chrX	120000000	120000000	+	ENSG00000286366.1	ENSG00000286366
chrX_119791957_119791997_+	0.761933	1.37207	0.902443	1.55528	1.32878	1.16514	0.772182	0.551999	0.78862	chrX_119791957_119791997_+	chrX	120000000	120000000	+	ENSG00000286366.1	ENSG00000286366
chrX_119871434_119871459_+	0.476208	0.301854	0.541466	0.777639	0.424078	0.245292	0.024909	0.046	0.032859	chrX_119871434_119871459_+	chrX	120000000	120000000	+	ENSG00000125356.7	NDUFA1
chrX_119871699_119871702_+	0.238104	0.164648	0.232057	0.899145	0.593709	0.981167	0.174364	0.092	0.032859	chrX_119871699_119871702_+	chrX	120000000	120000000	+	ENSG00000125356.7	NDUFA1
chrX_119871789_119871957_+	109.433	97.9654	112.186	168.018	186.764	157.539	41.1	41.2159	44.6885	chrX_119871789_119871957_+	chrX	120000000	120000000	+	ENSG00000125356.7	NDUFA1
chrX_119872007_119872009_+	0.309535	1.04277	0.257841	0.874843	0.706796	0.490583	0.074727	0.069	0.032859	chrX_119872007_119872009_+	chrX	120000000	120000000	+	ENSG00000125356.7	NDUFA1
chrX_120140640_120140743_+	0	0	0	0	0	0	1.02127	0.689999	0.821479	chrX_120140640_120140743_+	chrX	120000000	120000000	+	ENSG00000258545.7	RHOXF1-AS1
chrX_120250715_120250718_+	0.500018	0.63115	0.618818	0.510325	1.21569	0.735875	0.348727	0.482999	0.591465	chrX_120250715_120250718_+	chrX	120000000	120000000	+	ENSG00000177485.7	ZBTB33
chrX_120250779_120250908_+	11.2861	12.7602	12.0412	23.9367	36.8382	26.6755	12.7784	14.559	15.0495	chrX_120250779_120250908_+	chrX	120000000	120000000	+	ENSG00000177485.7	ZBTB33
chrX_120250937_120250942_+	0.190483	0.356737	0.257841	0.097205	0.141359	0.153307	1.04618	1.012	1.84011	chrX_120250937_120250942_+	chrX	120000000	120000000	+	ENSG00000177485.7	ZBTB33
chrX_120603912_120603925_+	3.00011	4.69246	3.01674	5.12755	3.64707	3.52607	0.822	0.827999	0.591465	chrX_120603912_120603925_+	chrX	121000000	121000000	+	ENSG00000232119.8	MCTS1
chrX_120603953_120603958_+	0.61907	1.12509	0.670386	0.583229	0.565437	0.337276	0.274	0.413999	0.197155	chrX_120603953_120603958_+	chrX	121000000	121000000	+	ENSG00000232119.8	MCTS1
chrX_120604038_120604040_+	1.07147	0.137206	1.2892	0.340217	0.395806	0.582568	0.348727	0.344999	0.328592	chrX_120604038_120604040_+	chrX	121000000	121000000	+	ENSG00000232119.8	MCTS1
chrX_120604090_120604137_+	36.0013	35.9755	38.3925	34.9694	31.3817	32.4398	24.386	21.804	23.9543	chrX_120604090_120604137_+	chrX	121000000	121000000	+	ENSG00000232119.8	MCTS1
chrX_120604661_120604769_+	1.11909	0.548826	0.979795	1.28796	1.47013	1.50241	0	0.023	0.098578	chrX_120604661_120604769_+	chrX	121000000	121000000	+	ENSG00000232119.8	MCTS1
chrX_122222327_122222424_+	0	0	0	0	0	0	15.4436	9.68298	9.95633	chrX_122222327_122222424_+	chrX	122000000	122000000	+	noData	noData
chrX_123183525_123183588_+	0	0	0.025784	0	0	0	0.498182	0.276	0.755761	chrX_123183525_123183588_+	chrX	123000000	123000000	+	noData	noData
chrX_123184228_123184414_+	0.333346	0.027441	0.335193	0	0.197903	0.306615	4.48364	4.00199	5.75036	chrX_123184228_123184414_+	chrX	123000000	123000000	+	ENSG00000125675.20	GRIA3
chrX_123859764_123859773_+	0.357156	0.21953	0.335193	0.80194	1.07433	1.47175	0.498182	0.459999	0.558606	chrX_123859764_123859773_+	chrX	124000000	124000000	+	ENSG00000101966.13	XIAP
chrX_123859825_123859847_+	0.57145	0.521385	0.773522	0.729036	0.819883	0.981167	2.51582	2.277	3.08876	chrX_123859825_123859847_+	chrX	124000000	124000000	+	ENSG00000101966.13	XIAP
chrX_123859983_123859985_+	0.523829	0.246972	0.593034	2.52732	3.05336	1.44109	0.174364	0.184	0.295733	chrX_123859983_123859985_+	chrX	124000000	124000000	+	ENSG00000101966.13	XIAP
chrX_123859994_123859996_+	1.11909	0.576267	1.08293	4.34992	6.47425	4.62988	0.572909	0.942998	0.427169	chrX_123859994_123859996_+	chrX	124000000	124000000	+	ENSG00000101966.13	XIAP
chrX_123860027_123860031_+	1.00004	0.823239	0.721954	2.91615	2.79891	2.85152	0.747273	0.781999	0.657184	chrX_123860027_123860031_+	chrX	124000000	124000000	+	ENSG00000101966.13	XIAP
chrX_123860052_123860054_+	2.09531	2.03065	2.88782	6.0024	8.17056	6.62288	0.996364	1.265	1.93869	chrX_123860052_123860054_+	chrX	124000000	124000000	+	ENSG00000101966.13	XIAP
chrX_123860085_123860087_+	0.500018	0.603708	0.593034	1.77399	1.07433	0.950505	0.548	0.827999	0.624324	chrX_123860085_123860087_+	chrX	124000000	124000000	+	ENSG00000101966.13	XIAP
chrX_123860093_123860095_+	0.333346	0.411619	0.464113	1.28796	1.3005	1.41043	0.174364	0.367999	0.295733	chrX_123860093_123860095_+	chrX	124000000	124000000	+	ENSG00000101966.13	XIAP
chrX_123860147_123860153_+	1.40481	1.45439	1.39234	2.23571	1.92248	1.3491	0.921637	1.012	0.952916	chrX_123860147_123860153_+	chrX	124000000	124000000	+	ENSG00000101966.13	XIAP
chrX_123860180_123860183_+	2.16675	1.34462	1.90802	2.0899	1.95076	1.87035	1.27036	1.127	1.08435	chrX_123860180_123860183_+	chrX	124000000	124000000	+	ENSG00000101966.13	XIAP
chrX_123860193_123860195_+	1.57149	0.686032	1.18607	0.826241	1.04606	0.827859	0.672546	0.528999	0.755761	chrX_123860193_123860195_+	chrX	124000000	124000000	+	ENSG00000101966.13	XIAP
chrX_123860266_123860269_+	0.404777	0.439061	0.438329	0.340217	0.339262	0.245292	0.423455	0.207	0.690043	chrX_123860266_123860269_+	chrX	124000000	124000000	+	ENSG00000101966.13	XIAP
chrX_123860400_123860408_+	0.190483	0.082324	0.051568	0.19441	0.169631	0.245292	0.423455	0.344999	0.361451	chrX_123860400_123860408_+	chrX	124000000	124000000	+	ENSG00000101966.13	XIAP
chrX_123860449_123860467_+	0.452398	0.356737	0.618818	0.461723	0.537165	0.521245	0.373637	0.804999	0.492888	chrX_123860449_123860467_+	chrX	124000000	124000000	+	ENSG00000101966.13	XIAP
chrX_123960656_123960756_+	8.57174	6.42126	9.84952	21.0692	16.3411	17.2317	20.7742	21.551	27.6674	chrX_123960656_123960756_+	chrX	124000000	124000000	+	ENSG00000101972.20	STAG2
chrX_123960780_123960783_+	0.261914	0.274413	0.257841	0.874843	0.735068	0.643891	0.896728	0.942998	1.08435	chrX_123960780_123960783_+	chrX	124000000	124000000	+	ENSG00000101972.20	STAG2
chrX_123960859_123960870_+	0.714312	0.246972	0.644602	1.26366	1.1026	0.981167	1.94291	1.702	2.00441	chrX_123960859_123960870_+	chrX	124000000	124000000	+	ENSG00000101972.20	STAG2
chrX_123961432_123961434_+	4.16682	5.32361	5.00211	6.73143	5.824	5.82568	1.56927	1.518	1.84011	chrX_123961432_123961434_+	chrX	124000000	124000000	+	ENSG00000101972.20	STAG2
chrX_123961701_123961820_+	35.1203	41.0796	35.3242	51.4213	38.9586	36.3645	21.098	21.206	22.7057	chrX_123961701_123961820_+	chrX	124000000	124000000	+	ENSG00000101972.20	STAG2
chrX_123962051_123962083_+	1.26195	2.60692	0.979795	2.23571	0.650252	0.613229	9.14164	7.45199	7.91906	chrX_123962051_123962083_+	chrX	124000000	124000000	+	ENSG00000101972.20	STAG2
chrX_126459918_126459957_+	0	0	0	0	0	0	0.423455	0.390999	0.624324	chrX_126459918_126459957_+	chrX	126000000	126000000	+	noData	noData
chrX_129091289_129091415_+	0	0	0	0	0	0	0.797091	1.012	0.591465	chrX_129091289_129091415_+	chrX	129000000	129000000	+	noData	noData
chrX_129540197_129540388_+	8.21459	7.27194	8.71502	12.2478	11.9873	12.5405	7.19873	8.07298	6.90043	chrX_129540197_129540388_+	chrX	130000000	130000000	+	ENSG00000122126.18	OCRL
chrX_129756425_129756548_+	0.309535	0.548826	0.386761	0.097205	0.367534	0.306615	0.049818	0.023	0.032859	chrX_129756425_129756548_+	chrX	130000000	130000000	+	ENSG00000122121.12	XPNPEP2
chrX_129779876_129780017_+	92.9796	75.8477	94.8338	158.93	131.068	138.651	0	0	0	chrX_129779876_129780017_+	chrX	130000000	130000000	+	ENSG00000122122.10	SASH3
chrX_129788042_129788053_+	0.547639	0.356737	0.56725	0.874843	0.395806	0.459922	0	0	0	chrX_129788042_129788053_+	chrX	130000000	130000000	+	ENSG00000122122.10	SASH3
chrX_129788440_129788579_+	2.09531	1.64648	2.4237	5.32196	5.79573	6.56155	0	0	0	chrX_129788440_129788579_+	chrX	130000000	130000000	+	ENSG00000122122.10	SASH3
chrX_129790940_129791083_+	2.71439	2.27763	2.11429	3.9854	4.09942	3.67937	0	0	0	chrX_129790940_129791083_+	chrX	130000000	130000000	+	ENSG00000122122.10	SASH3
chrX_129792370_129792447_+	1.19052	0.878121	1.08293	3.69378	3.22299	4.62988	0	0	0	chrX_129792370_129792447_+	chrX	130000000	130000000	+	ENSG00000122122.10	SASH3
chrX_129906082_129906235_+	28.2153	19.4284	29.5485	16.3061	19.3662	18.0596	50.3662	53.4749	70.8773	chrX_129906082_129906235_+	chrX	130000000	130000000	+	ENSG00000156697.13	UTP14A
chrX_129980260_129980350_+	0.857174	0.933004	0.747738	0.121506	0.226175	0.061323	0	0.046	0.065718	chrX_129980260_129980350_+	chrX	130000000	130000000	+	noData	noData
chrX_129980918_129981010_+	1.52387	4.66502	1.85645	0.315916	0.282718	0.21463	0.049818	0.092	0.032859	chrX_129980918_129981010_+	chrX	130000000	130000000	+	ENSG00000085185.16	BCORL1
chrX_129982574_129982640_+	1.26195	1.04277	0.438329	1.50667	0.537165	0.950505	0.298909	0.390999	0.164296	chrX_129982574_129982640_+	chrX	130000000	130000000	+	ENSG00000085185.16	BCORL1
chrX_129984357_129984405_+	0.285725	0.356737	0.438329	0.874843	0.819883	0.643891	0.298909	0.482999	0.427169	chrX_129984357_129984405_+	chrX	130000000	130000000	+	ENSG00000085185.16	BCORL1
chrX_130165882_130165992_+	0.380966	0.521385	0.309409	0.388819	0.31099	0.459922	0.249091	0.046	0.39431	chrX_130165882_130165992_+	chrX	130000000	130000000	+	ENSG00000286650.1	ENSG00000286650
chrX_130171906_130171992_+	3.23821	12.4309	2.96517	0.510325	0.452349	0.613229	0.373637	0.276	0.690043	chrX_130171906_130171992_+	chrX	130000000	130000000	+	ENSG00000134594.5	RAB33A
chrX_130339878_130340001_+	4.3573	4.39061	4.77005	4.76304	4.55177	4.41525	5.38037	6.32499	6.2761	chrX_130339878_130340001_+	chrX	130000000	130000000	+	ENSG00000102078.16	SLC25A14
chrX_130401917_130402109_+	28.4772	28.8133	26.0677	32.9767	30.4205	25.6023	35.072	34.8909	42.4212	chrX_130401917_130402109_+	chrX	130000000	130000000	+	ENSG00000134597.17	RBMX2
chrX_130412602_130412613_+	0.071431	0.274413	0.180489	0.024301	0.084816	0.122646	0.274	0.298999	0.262873	chrX_130412602_130412613_+	chrX	130000000	130000000	+	ENSG00000134597.17	RBMX2
chrX_130958919_130958944_+	0	0	0	0	0	0.030661	0.274	0.344999	0.460028	chrX_130958919_130958944_+	chrX	131000000	131000000	+	noData	noData
chrX_131157755_131157907_+	0	0	0	0	0	0	0.597819	0.413999	0.39431	chrX_131157755_131157907_+	chrX	131000000	131000000	+	noData	noData
chrX_131578665_131578695_+	0.02381	0.027441	0.077352	0	0	0	0.448364	0.276	0.361451	chrX_131578665_131578695_+	chrX	132000000	132000000	+	ENSG00000286060.1	ENSG00000286060
chrX_132023224_132023377_+	18.334	23.9563	19.5701	7.67918	10.4606	8.95315	60.1804	54.6249	54.7762	chrX_132023224_132023377_+	chrX	132000000	132000000	+	ENSG00000134602.16	STK26
chrX_132023526_132023533_+	0.547639	1.94833	1.03136	0.072904	0.678524	0.459922	3.98546	3.33499	3.51593	chrX_132023526_132023533_+	chrX	132000000	132000000	+	ENSG00000134602.16	STK26
chrX_132023552_132023555_+	0.309535	0.137206	0.232057	0.072904	0.141359	0.091984	1.34509	0.528999	1.11721	chrX_132023552_132023555_+	chrX	132000000	132000000	+	ENSG00000134602.16	STK26
chrX_132023586_132023589_+	0.500018	0.301854	0.438329	0.267313	0.254447	0.245292	0.822	0.712999	1.11721	chrX_132023586_132023589_+	chrX	132000000	132000000	+	ENSG00000134602.16	STK26
chrX_132069481_132069628_+	0.02381	0.137206	0.051568	0.048602	0	0.061323	0.448364	0.23	0.262873	chrX_132069481_132069628_+	chrX	132000000	132000000	+	ENSG00000134602.16	STK26
chrX_132161626_132161773_+	0	0.054883	0	0	0	0	0.84691	0.689999	0.854339	chrX_132161626_132161773_+	chrX	132000000	132000000	+	noData	noData
chrX_132218215_132218298_+	1.21433	1.2623	0.876659	2.64883	3.25126	2.66755	0.672546	0.804999	0.854339	chrX_132218215_132218298_+	chrX	132000000	132000000	+	ENSG00000232160.7	RAP2C-AS1
chrX_134173402_134173588_+	0.095242	0.082324	0.180489	0.048602	0	0.030661	0.747273	0.505999	0.821479	chrX_134173402_134173588_+	chrX	134000000	134000000	+	noData	noData
chrX_134237171_134237299_+	0.642881	0.21953	0.618818	0.048602	0	0.030661	6.10273	5.33599	7.29474	chrX_134237171_134237299_+	chrX	134000000	134000000	+	ENSG00000203952.9	CCDC160
chrX_134373272_134373417_+	39.8348	45.1135	46.4629	37.8127	37.7146	38.4801	54.5509	59.9149	74.426	chrX_134373272_134373417_+	chrX	134000000	134000000	+	ENSG00000156531.18	PHF6
chrX_134460140_134460317_+	32.6679	25.9046	29.7806	44.2282	37.0361	35.23	26.5531	31.2569	26.5174	chrX_134460140_134460317_+	chrX	134000000	134000000	+	ENSG00000165704.15	HPRT1
chrX_134549762_134549881_+	0.333346	0.987886	0.335193	0.388819	0.197903	0.245292	0	0	0.032859	chrX_134549762_134549881_+	chrX	135000000	135000000	+	ENSG00000227060.7	LINC00629
chrX_134796363_134796418_+	1.23814	2.11298	1.05715	1.14216	0.735068	1.44109	0.373637	0.115	0.328592	chrX_134796363_134796418_+	chrX	135000000	135000000	+	ENSG00000156500.16	PABIR3
chrX_134796719_134796798_+	0.095242	0.356737	0.154704	0.072904	0.084816	0.521245	1.07109	0.482999	0.78862	chrX_134796719_134796798_+	chrX	135000000	135000000	+	ENSG00000156500.16	PABIR3
chrX_134807133_134807286_+	3.78585	9.00074	4.92476	5.17616	5.1172	5.42708	2.49091	2.52999	2.333	chrX_134807133_134807286_+	chrX	135000000	135000000	+	ENSG00000156500.16	PABIR3
chrX_134990910_134991067_+	1.8334	1.09765	1.7791	0.145807	0.31099	0.613229	2.74	2.438	2.10299	chrX_134990910_134991067_+	chrX	135000000	135000000	+	ENSG00000184785.6	SMIM10
chrX_135032287_135032289_+	0.166673	0.054883	0.257841	0.170108	0.056544	0.091984	0.448364	0.367999	0.624324	chrX_135032287_135032289_+	chrX	135000000	135000000	+	ENSG00000134590.14	RTL8C
chrX_135032295_135032374_+	39.5729	27.3864	34.0092	47.3387	38.3649	41.0557	54.4513	46.3449	53.9548	chrX_135032295_135032374_+	chrX	135000000	135000000	+	ENSG00000134590.14	RTL8C
chrX_135032476_135032490_+	2.00007	1.28974	1.85645	1.9684	1.69631	2.02366	3.46237	2.944	2.62873	chrX_135032476_135032490_+	chrX	135000000	135000000	+	ENSG00000134590.14	RTL8C
chrX_135032766_135032769_+	0.333346	0.192089	0.335193	0.364518	0.480621	0.398599	0.199273	0.344999	0.164296	chrX_135032766_135032769_+	chrX	135000000	135000000	+	ENSG00000134590.14	RTL8C
chrX_135032805_135032809_+	0.309535	0.164648	0.103136	0.461723	0.197903	0.245292	0.373637	0.643999	0.361451	chrX_135032805_135032809_+	chrX	135000000	135000000	+	ENSG00000134590.14	RTL8C
chrX_135032841_135032845_+	0.523829	0.301854	0.283625	0.291614	0.282718	0.21463	1.19564	0.666999	1.08435	chrX_135032841_135032845_+	chrX	135000000	135000000	+	ENSG00000134590.14	RTL8C
chrX_135032932_135032953_+	1.52387	0.686032	0.928227	2.35722	1.72458	2.69821	2.01764	1.771	1.64296	chrX_135032932_135032953_+	chrX	135000000	135000000	+	ENSG00000134590.14	RTL8C
chrX_135033017_135033030_+	0.690502	0.192089	0.335193	0.145807	0.254447	0.122646	0.797091	0.689999	0.657184	chrX_135033017_135033030_+	chrX	135000000	135000000	+	ENSG00000134590.14	RTL8C
chrX_135033063_135033070_+	0.095242	0.054883	0.103136	0.19441	0.141359	0.091984	0.747273	0.367999	0.460028	chrX_135033063_135033070_+	chrX	135000000	135000000	+	ENSG00000134590.14	RTL8C
chrX_135344203_135344250_+	0	0.246972	0.077352	0.19441	0.226175	0.245292	0.373637	0.253	0.295733	chrX_135344203_135344250_+	chrX	135000000	135000000	+	noData	noData
chrX_135344749_135344917_+	5.57163	6.4487	7.06484	9.59898	9.66897	8.55455	4.28437	5.54299	5.48748	chrX_135344749_135344917_+	chrX	135000000	135000000	+	ENSG00000173275.13	ZNF449
chrX_135520621_135520818_+	14.3339	19.0443	16.6049	12.6123	12.5527	14.8708	2.69018	3.036	3.45021	chrX_135520621_135520818_+	chrX	136000000	136000000	+	ENSG00000165359.16	INTS6L
chrX_135973758_135973896_+	0.333346	0.21953	0.464113	0.510325	0.395806	0.337276	0.448364	0.253	0.295733	chrX_135973758_135973896_+	chrX	136000000	136000000	+	ENSG00000198689.13	SLC9A6
chrX_135983730_135983759_+	0.238104	0.082324	0.206273	0.364518	0.452349	0.398599	0	0	0	chrX_135983730_135983759_+	chrX	136000000	136000000	+	ENSG00000198689.13	SLC9A6
chrX_135985414_135985526_+	13.0481	11.4705	14.5938	45.4919	39.9764	31.2747	7.02437	7.45199	9.10199	chrX_135985414_135985526_+	chrX	136000000	136000000	+	ENSG00000198689.13	SLC9A6
chrX_136147397_136147597_+	0.452398	4.06131	0.876659	0.097205	0.537165	3.3421	7.52255	6.62399	6.93329	chrX_136147397_136147597_+	chrX	136000000	136000000	+	ENSG00000022267.19	FHL1
chrX_136497227_136497240_+	22.4294	22.9684	24.1597	29.9148	34.011	28.8524	32.8551	36.7079	39.2667	chrX_136497227_136497240_+	chrX	136000000	136000000	+	ENSG00000102241.12	HTATSF1
chrX_136497251_136497253_+	0.404777	0.411619	0.464113	0.972048	1.1026	1.10381	1.34509	1.104	1.64296	chrX_136497251_136497253_+	chrX	136000000	136000000	+	ENSG00000102241.12	HTATSF1
chrX_136497537_136497574_+	11.9052	13.6383	14.2844	17.1323	21.3735	24.6825	12.6787	13.432	17.1853	chrX_136497537_136497574_+	chrX	136000000	136000000	+	ENSG00000102241.12	HTATSF1
chrX_136502830_136502875_+	0.500018	0.548826	0.232057	0.170108	0.141359	0.367938	1.22055	1.058	0.624324	chrX_136502830_136502875_+	chrX	137000000	137000000	+	ENSG00000102241.12	HTATSF1
chrX_136639529_136639543_+	0.142862	0.027441	0.206273	0.461723	0.452349	0.306615	0	0	0	chrX_136639529_136639543_+	chrX	137000000	137000000	+	ENSG00000233093.7	LINC00892
chrX_136639607_136639756_+	15.8815	8.28727	18.9513	13.5844	8.05747	9.6277	0	0	0	chrX_136639607_136639756_+	chrX	137000000	137000000	+	ENSG00000233093.7	LINC00892
chrX_136909384_136909470_+	1.35719	1.78368	1.57283	0.60753	0.480621	0.889182	0.971455	1.288	1.11721	chrX_136909384_136909470_+	chrX	137000000	137000000	+	ENSG00000234062.9	ENSG00000234062
chrX_137564258_137564317_+	0	0	0	0	0	0	1.02127	0.988998	1.34723	chrX_137564258_137564317_+	chrX	138000000	138000000	+	noData	noData
chrX_137566065_137566070_+	0	0	0	0.024301	0	0	0.622728	0.620999	0.887198	chrX_137566065_137566070_+	chrX	138000000	138000000	+	ENSG00000156925.12	ZIC3
chrX_137566081_137566167_+	0	0.027441	0	0	0	0	40.3029	33.9479	39.5953	chrX_137566081_137566167_+	chrX	138000000	138000000	+	ENSG00000156925.12	ZIC3
chrX_137566400_137566402_+	0	0	0	0	0	0	0.323818	0.482999	0.328592	chrX_137566400_137566402_+	chrX	138000000	138000000	+	ENSG00000156925.12	ZIC3
chrX_137566409_137566412_+	0	0	0	0	0	0	0.548	0.528999	0.295733	chrX_137566409_137566412_+	chrX	138000000	138000000	+	ENSG00000156925.12	ZIC3
chrX_137566517_137566585_+	0	0	0	0	0	0	7.6471	7.12999	9.52916	chrX_137566517_137566585_+	chrX	138000000	138000000	+	ENSG00000156925.12	ZIC3
chrX_137566598_137566603_+	0	0	0	0	0	0	0.548	0.344999	0.492888	chrX_137566598_137566603_+	chrX	138000000	138000000	+	ENSG00000156925.12	ZIC3
chrX_137567443_137567504_+	0	0	0	0	0	0	1.41982	1.288	1.24865	chrX_137567443_137567504_+	chrX	138000000	138000000	+	ENSG00000156925.12	ZIC3
chrX_137568700_137568754_+	0	0	0	0	0	0	2.34146	2.277	2.76017	chrX_137568700_137568754_+	chrX	138000000	138000000	+	ENSG00000156925.12	ZIC3
chrX_137573558_137573613_+	0	0	0	0	0	0	0.298909	0.253	0.262873	chrX_137573558_137573613_+	chrX	138000000	138000000	+	ENSG00000156925.12	ZIC3
chrX_137573956_137574012_+	0	0	0	0	0	0	0.249091	0.367999	0.427169	chrX_137573956_137574012_+	chrX	138000000	138000000	+	ENSG00000156925.12;ENSG00000283692.2	ZIC3;ENSG00000283692
chrX_138711448_138711489_+	0	0	0	0	0	0	1.27036	0.988998	0.755761	chrX_138711448_138711489_+	chrX	139000000	139000000	+	ENSG00000226031.5	FGF13-AS1
chrX_138711821_138711938_+	0	0	0	0	0	0	9.8391	6.41699	9.26629	chrX_138711821_138711938_+	chrX	139000000	139000000	+	ENSG00000226031.5	FGF13-AS1
chrX_138712015_138712043_+	0	0	0.025784	0	0	0	0.597819	0.459999	0.460028	chrX_138712015_138712043_+	chrX	139000000	139000000	+	ENSG00000226031.5	FGF13-AS1
chrX_138715902_138715952_+	0	0	0	0	0	0	0.398546	0.574999	0.39431	chrX_138715902_138715952_+	chrX	139000000	139000000	+	ENSG00000226031.5	FGF13-AS1
chrX_140091607_140091694_+	0	0	0	0.534627	0.508893	0.858521	0.448364	0.413999	0.624324	chrX_140091607_140091694_+	chrX	140000000	140000000	+	ENSG00000230707.3	ENSG00000230707
chrX_140764488_140764645_+	0.142862	0.109765	0.180489	0	0.028272	0.091984	1.81837	2.254	2.20156	chrX_140764488_140764645_+	chrX	141000000	141000000	+	ENSG00000203930.13	LINC00632
chrX_140783174_140783219_+	0.142862	0.082324	0.206273	0	0.056544	0.061323	0.298909	0.23	0.427169	chrX_140783174_140783219_+	chrX	141000000	141000000	+	ENSG00000203930.13	LINC00632
chrX_147911884_147911889_+	0.166673	0.301854	0.489897	0.437422	0.735068	0.459922	0.373637	0.643999	0.164296	chrX_147911884_147911889_+	chrX	148000000	148000000	+	ENSG00000274086.1	ENSG00000274086
chrX_147911915_147911982_+	2.38104	1.09765	3.94496	4.93314	6.10672	3.52607	4.58328	6.94599	3.9431	chrX_147911915_147911982_+	chrX	148000000	148000000	+	ENSG00000274086.1;ENSG00000102081.16	ENSG00000274086;FMR1
chrX_147912034_147912042_+	0.095242	0.109765	0.464113	0.388819	0.904699	0.521245	0.274	0.735999	0.230014	chrX_147912034_147912042_+	chrX	148000000	148000000	+	ENSG00000102081.16	FMR1
chrX_147912158_147912171_+	0.666691	0.823239	1.10871	0.850542	0.989514	0.797198	0.323818	0.712999	0.755761	chrX_147912158_147912171_+	chrX	148000000	148000000	+	ENSG00000102081.16	FMR1
chrX_147937463_147937513_+	0.095242	0.054883	0.077352	0.097205	0.169631	0.091984	0.398546	0.574999	0.295733	chrX_147937463_147937513_+	chrX	148000000	148000000	+	ENSG00000102081.16	FMR1
chrX_147943189_147943310_+	0.261914	0.21953	0.283625	0.19441	0.282718	0.245292	0.448364	0.367999	0.755761	chrX_147943189_147943310_+	chrX	148000000	148000000	+	ENSG00000102081.16	FMR1
chrX_147944919_147945043_+	0.500018	0.356737	0.335193	0.097205	0.169631	0.245292	0.896728	0.942998	0.854339	chrX_147944919_147945043_+	chrX	148000000	148000000	+	ENSG00000102081.16	FMR1
chrX_148500616_148500703_+	0.190483	0.082324	0.077352	0.072904	1.8094	0.21463	1.54436	1.242	1.41294	chrX_148500616_148500703_+	chrX	149000000	149000000	+	ENSG00000155966.14	AFF2
chrX_149540597_149540615_+	0.380966	0.686032	0.515682	0.510325	0.537165	0.245292	0.298909	0.253	0.131437	chrX_149540597_149540615_+	chrX	150000000	150000000	+	ENSG00000197620.11	EOLA1
chrX_149540973_149541063_+	6.11927	4.63758	7.52895	6.17251	5.79573	5.54972	0.797091	0.919998	0.887198	chrX_149540973_149541063_+	chrX	150000000	150000000	+	ENSG00000197620.11	EOLA1
chrX_149938590_149938661_+	0.500018	0.63115	0.644602	0.364518	0.339262	0.153307	0.249091	0.092	0.295733	chrX_149938590_149938661_+	chrX	150000000	150000000	+	ENSG00000235703.7	LINC00894
chrX_150363259_150363345_+	0.119052	0.054883	0.051568	0.947747	1.24396	0.889182	0.074727	0.046	0.032859	chrX_150363259_150363345_+	chrX	150000000	150000000	+	ENSG00000013619.15	MAMLD1
chrX_150568554_150568751_+	29.4058	23.2153	34.9632	88.0919	63.4703	76.5617	9.39073	9.38398	10.9093	chrX_150568554_150568751_+	chrX	151000000	151000000	+	ENSG00000171100.16	MTM1
chrX_150693361_150693457_+	6.71453	4.77478	8.63767	8.23811	10.1779	8.76918	13.3513	14.421	13.8337	chrX_150693361_150693457_+	chrX	151000000	151000000	+	ENSG00000063601.17	MTMR1
chrX_150898867_150898950_+	0.666691	1.09765	0.464113	3.47507	2.51619	3.12747	1.49455	0.850998	1.15007	chrX_150898867_150898950_+	chrX	151000000	151000000	+	noData	noData
chrX_150982684_150982711_+	0.02381	0.054883	0.103136	2.017	0.706796	1.37977	0	0	0	chrX_150982684_150982711_+	chrX	151000000	151000000	+	ENSG00000029993.15	HMGB3
chrX_150983260_150983373_+	163.815	154.906	169.505	464.591	361.455	347.793	764.859	666.93	924.23	chrX_150983260_150983373_+	chrX	151000000	151000000	+	ENSG00000029993.15	HMGB3
chrX_150983393_150983396_+	0.166673	0.082324	0.12892	0.364518	0.169631	0.122646	0.747273	0.666999	0.78862	chrX_150983393_150983396_+	chrX	151000000	151000000	+	ENSG00000029993.15	HMGB3
chrX_150983407_150983410_+	0.071431	0.054883	0.051568	0.072904	0.056544	0.091984	0.373637	0.253	0.328592	chrX_150983407_150983410_+	chrX	151000000	151000000	+	ENSG00000029993.15	HMGB3
chrX_150983430_150983434_+	0.047621	0.274413	0.206273	0.145807	0.254447	0.21463	1.37	1.518	2.26728	chrX_150983430_150983434_+	chrX	151000000	151000000	+	ENSG00000029993.15	HMGB3
chrX_150983460_150983463_+	0.047621	0.137206	0.051568	0.121506	0	0.091984	0.996364	0.827999	0.920057	chrX_150983460_150983463_+	chrX	151000000	151000000	+	ENSG00000029993.15	HMGB3
chrX_150983549_150983563_+	0.190483	0.082324	0.154704	0.874843	0.62198	0.521245	0.896728	0.942998	1.18293	chrX_150983549_150983563_+	chrX	151000000	151000000	+	ENSG00000029993.15	HMGB3
chrX_150984373_150984448_+	0.238104	0.329295	0.360977	2.96475	2.34656	1.7477	1.14582	1.058	1.34723	chrX_150984373_150984448_+	chrX	151000000	151000000	+	ENSG00000029993.15	HMGB3
chrX_150985590_150985633_+	0.714312	0.85068	0.670386	2.55163	3.08163	2.36093	3.78618	3.21999	4.60029	chrX_150985590_150985633_+	chrX	151000000	151000000	+	ENSG00000029993.15	HMGB3
chrX_150985740_150985746_+	0.57145	0.192089	0.283625	0.777639	1.1026	0.705214	0.896728	0.758999	1.18293	chrX_150985740_150985746_+	chrX	151000000	151000000	+	ENSG00000029993.15	HMGB3
chrX_150986060_150986153_+	1.07147	0.740915	0.56725	1.82259	1.66804	0.950505	2.93927	3.21999	1.90583	chrX_150986060_150986153_+	chrX	151000000	151000000	+	ENSG00000029993.15	HMGB3
chrX_150987275_150987300_+	0.190483	0.274413	0.232057	0.558928	0.367534	0.521245	0.647637	0.505999	0.952916	chrX_150987275_150987300_+	chrX	151000000	151000000	+	ENSG00000029993.15	HMGB3
chrX_150987774_150987901_+	0.785743	0.521385	0.799306	1.67678	1.44186	1.62506	3.836	3.51899	2.66159	chrX_150987774_150987901_+	chrX	151000000	151000000	+	ENSG00000029993.15	HMGB3
chrX_150993467_150993473_+	0.785743	0.933004	0.670386	0.729036	1.1026	0.827859	1.39491	0.896998	1.31437	chrX_150993467_150993473_+	chrX	151000000	151000000	+	ENSG00000230508.1	RPL19P21
chrX_151176583_151176769_+	0.02381	0	0	0	0	0	6.45146	5.58899	7.06472	chrX_151176583_151176769_+	chrX	151000000	151000000	+	ENSG00000102195.10	GPR50
chrX_151330299_151330328_+	0	0	0	0	0	0	0.348727	0.390999	0.887198	chrX_151330299_151330328_+	chrX	151000000	151000000	+	noData	noData
chrX_151397135_151397333_+	60.8118	53.1538	52.9863	78.0069	55.0453	60.587	50.8146	37.5359	45.4442	chrX_151397135_151397333_+	chrX	151000000	151000000	+	ENSG00000160131.14	VMA21
chrX_151694956_151695098_+	0	0	0	0	0	0	0.797091	0.735999	0.920057	chrX_151694956_151695098_+	chrX	152000000	152000000	+	ENSG00000130032.17	PRRG3
chrX_151695446_151695504_+	0	0	0	0	0	0	0.523091	0.276	0.262873	chrX_151695446_151695504_+	chrX	152000000	152000000	+	ENSG00000130032.17	PRRG3
chrX_152637876_152637922_+	0.02381	0.109765	0	0.024301	0	0	3.91073	1.932	2.79303	chrX_152637876_152637922_+	chrX	153000000	153000000	+	ENSG00000268089.3	GABRQ
chrX_152830919_152831107_+	101.17	61.7978	105.715	53.5842	39.4675	45.7162	85.5379	78.0159	102.521	chrX_152830919_152831107_+	chrX	153000000	153000000	+	ENSG00000147383.11	NSDHL
chrX_152846280_152846434_+	0.380966	0.329295	0.335193	0.145807	0.169631	0.337276	0.398546	0.482999	0.525747	chrX_152846280_152846434_+	chrX	153000000	153000000	+	ENSG00000147383.11	NSDHL
chrX_152850265_152850405_+	3.4287	1.67392	3.01674	0.534627	0.537165	1.37977	1.94291	1.679	1.6101	chrX_152850265_152850405_+	chrX	153000000	153000000	+	ENSG00000147383.11	NSDHL
chrX_152862617_152862722_+	1.02385	0.192089	0.56725	0.364518	0.282718	0.582568	0.647637	0.965998	0.328592	chrX_152862617_152862722_+	chrX	153000000	153000000	+	ENSG00000147383.11	NSDHL
chrX_152898010_152898198_+	0.261914	0.027441	0.12892	0	0	0.061323	2.39127	2.96699	3.02304	chrX_152898010_152898198_+	chrX	153000000	153000000	+	noData	noData
chrX_152917835_152917935_+	0.523829	0.823239	0.928227	0.097205	0.226175	0.122646	0	0	0	chrX_152917835_152917935_+	chrX	153000000	153000000	+	ENSG00000147394.19	ZNF185
chrX_152918905_152919055_+	1.5953	12.8151	1.31499	0	0.084816	0.030661	0	0	0.098578	chrX_152918905_152919055_+	chrX	153000000	153000000	+	ENSG00000147394.19	ZNF185
chrX_152941608_152941786_+	1.16671	1.42695	0.954011	0.583229	0.593709	0.643891	0.498182	0.689999	0.755761	chrX_152941608_152941786_+	chrX	153000000	153000000	+	ENSG00000147394.19	ZNF185
chrX_152945268_152945357_+	0.309535	1.09765	0.257841	0.048602	0.084816	0.122646	0.149455	0.276	0.295733	chrX_152945268_152945357_+	chrX	153000000	153000000	+	ENSG00000147394.19	ZNF185
chrX_153056372_153056508_+	0.166673	0.192089	0.051568	0	0	0	3.48727	2.98999	2.56302	chrX_153056372_153056508_+	chrX	153000000	153000000	+	ENSG00000183837.10	PNMA3
chrX_153072302_153072460_+	0.214294	0.082324	0.232057	0.072904	0.056544	0.030661	0.448364	0.620999	0.985775	chrX_153072302_153072460_+	chrX	153000000	153000000	+	ENSG00000235961.6	PNMA6A
chrX_153334111_153334244_+	1.54768	1.37207	1.39234	2.60023	2.2052	2.23829	1.59418	1.541	2.56302	chrX_153334111_153334244_+	chrX	153000000	153000000	+	ENSG00000063587.15	ZNF275
chrX_153411414_153411550_+	0.428587	0.21953	0.593034	0.972048	1.52668	0.705214	0.074727	0.115	0.065718	chrX_153411414_153411550_+	chrX	153000000	153000000	+	ENSG00000189420.9	ZFP92
chrX_153494915_153495058_+	1.33338	0.384178	0.979795	0.072904	0.282718	0.398599	0.871819	0.942998	1.11721	chrX_153494915_153495058_+	chrX	153000000	153000000	+	ENSG00000182492.16	BGN
chrX_153560428_153560580_+	1.16671	2.11298	1.18607	1.19076	0.197903	0.705214	0	0	0	chrX_153560428_153560580_+	chrX	154000000	154000000	+	ENSG00000067842.18	ATP2B3
chrX_153599311_153599509_+	1.47625	1.5916	1.36656	2.26001	1.78113	2.08498	0.946546	0.873998	0.722902	chrX_153599311_153599509_+	chrX	154000000	154000000	+	ENSG00000260081.2	ENSG00000260081
chrX_153687923_153688062_+	2.47628	2.9911	3.79026	16.3547	13.3726	9.41307	112.44	102.856	127.329	chrX_153687923_153688062_+	chrX	154000000	154000000	+	ENSG00000130821.17	SLC6A8
chrX_153688492_153688530_+	0.02381	0	0	0.024301	0	0.030661	0.398546	0.298999	0.295733	chrX_153688492_153688530_+	chrX	154000000	154000000	+	ENSG00000130821.17	SLC6A8
chrX_153724815_153725012_+	15.191	17.5624	16.6307	35.5284	29.431	23.7013	5.206	5.56599	5.61892	chrX_153724815_153725012_+	chrX	154000000	154000000	+	ENSG00000101986.12	ABCD1
chrX_153725114_153725139_+	0.142862	0.137206	0.103136	0.437422	0.282718	0.398599	0.124546	0.046	0	chrX_153725114_153725139_+	chrX	154000000	154000000	+	ENSG00000101986.12	ABCD1
chrX_153764160_153764250_+	0.333346	4.88455	0.309409	0.097205	0.113087	0.398599	0.896728	0.276	0.78862	chrX_153764160_153764250_+	chrX	154000000	154000000	+	ENSG00000198753.12	PLXNB3
chrX_153794157_153794190_+	0.857174	0.85068	1.1345	1.74969	2.06384	1.31844	1.49455	1.38	1.74154	chrX_153794157_153794190_+	chrX	154000000	154000000	+	ENSG00000180879.14	SSR4
chrX_153794481_153794492_+	0.428587	0.301854	0.438329	0.243012	0.367534	0.42926	0.498182	0.505999	0.492888	chrX_153794481_153794492_+	chrX	154000000	154000000	+	ENSG00000180879.14	SSR4
chrX_153794576_153794702_+	153.625	177.271	147.433	162.089	128.043	115.563	97.843	95.2888	103.736	chrX_153794576_153794702_+	chrX	154000000	154000000	+	ENSG00000180879.14	SSR4
chrX_153794717_153794721_+	0.190483	0.137206	0.12892	0.388819	0.452349	0.337276	0.074727	0.138	0	chrX_153794717_153794721_+	chrX	154000000	154000000	+	ENSG00000180879.14	SSR4
chrX_153796433_153796554_+	0.57145	0.493943	0.464113	0.60753	0.565437	0.398599	0.448364	0.390999	0.427169	chrX_153796433_153796554_+	chrX	154000000	154000000	+	ENSG00000180879.14	SSR4
chrX_153797515_153797526_+	0.809554	0.795797	0.644602	0.388819	0.650252	0.245292	0.298909	0.482999	0.197155	chrX_153797515_153797526_+	chrX	154000000	154000000	+	ENSG00000180879.14	SSR4
chrX_153925711_153925720_+	0.047621	0.164648	0.077352	0.048602	0	0.030661	0.84691	0.574999	0.722902	chrX_153925711_153925720_+	chrX	154000000	154000000	+	noData	noData
chrX_153971273_153971378_+	0.857174	0.823239	0.670386	1.11786	0.876427	0.889182	0.971455	0.827999	1.11721	chrX_153971273_153971378_+	chrX	154000000	154000000	+	noData	noData
chrX_153972730_153972813_+	3.19059	4.22596	2.269	4.81164	4.07114	3.46475	0.572909	0.942998	0.591465	chrX_153972730_153972813_+	chrX	154000000	154000000	+	ENSG00000177854.8	TMEM187
chrX_153981952_153982056_+	0.190483	0.384178	0.360977	0.680434	0.565437	0.490583	0.024909	0	0	chrX_153981952_153982056_+	chrX	154000000	154000000	+	ENSG00000177854.8	TMEM187
chrX_154019951_154020116_+	0.61907	0.411619	0.309409	0.461723	0.706796	0.735875	0.298909	0.298999	0.361451	chrX_154019951_154020116_+	chrX	154000000	154000000	+	noData	noData
chrX_154379203_154379205_+	0.047621	0.027441	0.12892	0.170108	0.282718	0.306615	0.622728	0.505999	0.78862	chrX_154379203_154379205_+	chrX	154000000	154000000	+	ENSG00000102119.12	EMD
chrX_154379210_154379212_+	0.333346	0.329295	0.12892	0.315916	0.226175	0.42926	0.772182	0.436999	0.985775	chrX_154379210_154379212_+	chrX	154000000	154000000	+	ENSG00000102119.12	EMD
chrX_154379225_154379227_+	0.380966	0.493943	0.464113	0.461723	0.226175	0.091984	4.25946	2.346	2.69445	chrX_154379225_154379227_+	chrX	154000000	154000000	+	ENSG00000102119.12	EMD
chrX_154379232_154379417_+	88.1699	133.145	102.002	90.036	66.4954	63.04	190.53	177.376	206.093	chrX_154379232_154379417_+	chrX	154000000	154000000	+	ENSG00000102119.12	EMD
chrX_154379432_154379434_+	0.809554	1.12509	1.03136	0.486024	0.508893	0.858521	1.71873	1.955	2.30014	chrX_154379432_154379434_+	chrX	154000000	154000000	+	ENSG00000102119.12	EMD
chrX_154379517_154379521_+	0.357156	0.274413	0.206273	0.340217	0.226175	0.275953	0.348727	0.597999	0.624324	chrX_154379517_154379521_+	chrX	154000000	154000000	+	ENSG00000102119.12	EMD
chrX_154379633_154379635_+	0.119052	0.164648	0.051568	0.072904	0.084816	0	0.348727	0.574999	0.492888	chrX_154379633_154379635_+	chrX	154000000	154000000	+	ENSG00000102119.12	EMD
chrX_154379655_154379657_+	0.119052	0.356737	0.103136	0.024301	0	0	0.398546	0.344999	0.558606	chrX_154379655_154379657_+	chrX	154000000	154000000	+	ENSG00000102119.12	EMD
chrX_154379661_154379664_+	0.047621	0.164648	0.051568	0.048602	0.028272	0.091984	0.398546	0.23	0.262873	chrX_154379661_154379664_+	chrX	154000000	154000000	+	ENSG00000102119.12	EMD
chrX_154379939_154379944_+	0	0.054883	0.051568	0.097205	0.084816	0	0.523091	0.712999	0.887198	chrX_154379939_154379944_+	chrX	154000000	154000000	+	ENSG00000102119.12	EMD
chrX_154380259_154380263_+	0.309535	0.164648	0.154704	0.024301	0.028272	0.122646	0.473273	0.321999	0.492888	chrX_154380259_154380263_+	chrX	154000000	154000000	+	ENSG00000102119.12	EMD
chrX_154398264_154398266_+	0.428587	0.740915	0.876659	0.41312	0.282718	0.613229	0.298909	0.23	0.262873	chrX_154398264_154398266_+	chrX	154000000	154000000	+	ENSG00000147403.18	RPL10
chrX_154398280_154398282_+	2.57152	1.50927	2.86203	3.76669	2.0073	3.3421	1.19564	1.242	1.74154	chrX_154398280_154398282_+	chrX	154000000	154000000	+	ENSG00000147403.18	RPL10
chrX_154398332_154398398_+	480.518	317.962	266.453	1509.95	380.652	309.65	1275.15	480.975	465.45	chrX_154398332_154398398_+	chrX	154000000	154000000	+	ENSG00000147403.18	RPL10
chrX_154398404_154398409_+	0.523829	0.713474	1.05715	0.315916	0.197903	0.153307	1.24545	1.357	1.47866	chrX_154398404_154398409_+	chrX	154000000	154000000	+	ENSG00000147403.18	RPL10
chrX_154399515_154399518_+	3.80966	6.17429	4.30594	5.68648	4.77794	5.45774	2.96418	4.32399	3.18734	chrX_154399515_154399518_+	chrX	154000000	154000000	+	ENSG00000147403.18	RPL10
chrX_154399810_154399812_+	0.690502	0.548826	0.386761	0.80194	0.113087	0.245292	0.473273	0.620999	0.295733	chrX_154399810_154399812_+	chrX	154000000	154000000	+	ENSG00000147403.18	RPL10
chrX_154399853_154399938_+	68.9549	79.5797	53.1925	66.6825	63.3572	90.5433	66.0839	78.4989	64.7983	chrX_154399853_154399938_+	chrX	154000000	154000000	+	ENSG00000147403.18	RPL10
chrX_154400475_154400598_+	14.9767	16.9313	13.5109	5.92949	4.66485	5.58039	18.0342	17.273	12.9465	chrX_154400475_154400598_+	chrX	154000000	154000000	+	ENSG00000147403.18	RPL10
chrX_154411530_154411596_+	8.42888	14.0499	8.07042	12.345	11.026	11.0381	2.31655	3.26599	2.20156	chrX_154411530_154411596_+	chrX	154000000	154000000	+	ENSG00000102125.16	TAFAZZIN
chrX_154411619_154411621_+	0.285725	0.493943	0.489897	0.777639	0.452349	0.122646	0.174364	0.092	0.197155	chrX_154411619_154411621_+	chrX	154000000	154000000	+	ENSG00000102125.16	TAFAZZIN
chrX_154428631_154428701_+	839.697	637.434	1001.3	934.965	961.242	830.374	134.908	121.647	149.706	chrX_154428631_154428701_+	chrX	154000000	154000000	+	ENSG00000071553.18	ATP6AP1
chrX_154429047_154429098_+	6.50024	4.44549	5.3373	6.31831	5.42819	4.35393	0.84691	0.988998	0.78862	chrX_154429047_154429098_+	chrX	154000000	154000000	+	ENSG00000071553.18	ATP6AP1
chrX_154431587_154431590_+	0.642881	0.246972	0.438329	0.534627	0.508893	0.398599	0	0	0	chrX_154431587_154431590_+	chrX	154000000	154000000	+	ENSG00000071553.18	ATP6AP1
chrX_154434239_154434241_+	1.04766	0.63115	1.21185	1.14216	0.791611	0.766537	0.149455	0.161	0.065718	chrX_154434239_154434241_+	chrX	154000000	154000000	+	ENSG00000071553.18	ATP6AP1
chrX_154436906_154436912_+	0.500018	0.356737	0.593034	0.656133	0.706796	0.551906	0.224182	0.115	0.065718	chrX_154436906_154436912_+	chrX	154000000	154000000	+	ENSG00000203879.12	GDI1
chrX_154436969_154436978_+	4.5716	2.27763	5.20838	5.80799	9.47106	5.15113	0.996364	1.173	0.854339	chrX_154436969_154436978_+	chrX	154000000	154000000	+	ENSG00000203879.12	GDI1
chrX_154437001_154437004_+	0.809554	0.246972	1.21185	0.656133	1.15915	0.582568	0.049818	0.092	0.230014	chrX_154437001_154437004_+	chrX	154000000	154000000	+	ENSG00000203879.12	GDI1
chrX_154437134_154437136_+	0.333346	0.658591	0.335193	0.729036	0.735068	0.551906	0.249091	0.253	0.197155	chrX_154437134_154437136_+	chrX	154000000	154000000	+	ENSG00000203879.12	GDI1
chrX_154437145_154437148_+	0.238104	0.329295	0.051568	0.510325	0.537165	0.42926	0.199273	0.207	0.262873	chrX_154437145_154437148_+	chrX	154000000	154000000	+	ENSG00000203879.12	GDI1
chrX_154437151_154437218_+	50.4066	61.6331	54.327	72.3447	85.2396	63.4079	45.758	44.4129	52.7061	chrX_154437151_154437218_+	chrX	154000000	154000000	+	ENSG00000203879.12	GDI1
chrX_154437234_154437239_+	0.880985	0.356737	0.644602	1.11786	1.3005	0.735875	0.523091	0.276	0.624324	chrX_154437234_154437239_+	chrX	154000000	154000000	+	ENSG00000203879.12	GDI1
chrX_154437243_154437246_+	0.238104	0.054883	0.386761	0.364518	0.480621	0.459922	0.074727	0.115	0.295733	chrX_154437243_154437246_+	chrX	154000000	154000000	+	ENSG00000203879.12	GDI1
chrX_154438581_154438602_+	4.42873	5.79011	5.62093	5.92949	9.10353	6.13229	2.44109	3.70299	3.84452	chrX_154438581_154438602_+	chrX	154000000	154000000	+	ENSG00000203879.12	GDI1
chrX_154439091_154439094_+	1.66673	3.48504	2.06273	3.40217	3.22299	2.45292	1.44473	1.817	1.74154	chrX_154439091_154439094_+	chrX	154000000	154000000	+	ENSG00000203879.12	GDI1
chrX_154439949_154439952_+	0.452398	0.164648	0.283625	0.486024	0.339262	0.275953	0.224182	0.23	0.197155	chrX_154439949_154439952_+	chrX	154000000	154000000	+	ENSG00000203879.12	GDI1
chrX_154440030_154440034_+	3.71442	4.77478	4.09967	3.47507	4.66485	5.0898	3.13855	4.62299	3.87738	chrX_154440030_154440034_+	chrX	154000000	154000000	+	ENSG00000203879.12	GDI1
chrX_154441176_154441179_+	0.428587	0.493943	0.360977	0.340217	0.254447	0.183969	0.249091	0.253	0.131437	chrX_154441176_154441179_+	chrX	154000000	154000000	+	ENSG00000203879.12	GDI1
chrX_154444102_154444224_+	153.339	102.63	174.919	106.609	135.535	90.9112	48.7969	49.6569	63.6811	chrX_154444102_154444224_+	chrX	154000000	154000000	+	ENSG00000071859.15	FAM50A
chrX_154444297_154444300_+	0.833364	0.521385	0.850875	0.850542	1.58322	1.13447	0.249091	0.344999	0.098578	chrX_154444297_154444300_+	chrX	154000000	154000000	+	ENSG00000071859.15	FAM50A
chrX_154445686_154445701_+	0.976226	0.411619	0.593034	0.243012	0.254447	0.398599	0.423455	0.253	0.131437	chrX_154445686_154445701_+	chrX	154000000	154000000	+	ENSG00000071859.15	FAM50A
chrX_154445810_154445907_+	8.73842	4.22596	5.8272	2.77034	3.8167	2.17696	2.44109	2.415	1.7744	chrX_154445810_154445907_+	chrX	154000000	154000000	+	ENSG00000071859.15	FAM50A
chrX_154446434_154446558_+	15.191	8.42448	12.299	5.56498	8.82081	7.02147	4.18473	3.21999	3.77881	chrX_154446434_154446558_+	chrX	154000000	154000000	+	ENSG00000071859.15	FAM50A
chrX_154448687_154448731_+	1.04766	0.713474	0.979795	0.80194	0.848155	1.01183	0.274	0.436999	0.328592	chrX_154448687_154448731_+	chrX	154000000	154000000	+	ENSG00000071859.15	FAM50A
chrX_154449297_154449305_+	1.61911	0.795797	0.593034	0.121506	0	0.275953	0.772182	0.390999	0.164296	chrX_154449297_154449305_+	chrX	154000000	154000000	+	ENSG00000071859.15	FAM50A
chrX_154458275_154458400_+	7.69076	4.93943	13.0725	17.7399	24.0311	14.7482	2.24182	3.013	2.26728	chrX_154458275_154458400_+	chrX	154000000	154000000	+	ENSG00000130827.6	PLXNA3
chrX_154542170_154542287_+	0.500018	7.32682	0.644602	0.267313	0.424078	0.122646	0	0	0	chrX_154542170_154542287_+	chrX	155000000	155000000	+	ENSG00000269335.7	IKBKG
chrX_154547335_154547392_+	2.7382	2.82645	3.99653	5.03035	3.44916	3.64871	1.84327	1.794	1.90583	chrX_154547335_154547392_+	chrX	155000000	155000000	+	ENSG00000269335.7	IKBKG
chrX_154547419_154547423_+	1.07147	0.356737	0.876659	0.656133	0.706796	0.766537	0.099636	0.092	0.197155	chrX_154547419_154547423_+	chrX	155000000	155000000	+	ENSG00000269335.7	IKBKG
chrX_154547611_154547665_+	15.072	12.3211	16.1151	28.4081	29.9682	18.5195	4.11	4.73799	5.65178	chrX_154547611_154547665_+	chrX	155000000	155000000	+	ENSG00000269335.7	IKBKG
chrX_154551995_154552191_+	0.476208	0.466502	0.360977	0.656133	0.904699	0.889182	0.373637	0.184	0.361451	chrX_154551995_154552191_+	chrX	155000000	155000000	+	ENSG00000269335.7	IKBKG
chrX_154762746_154762751_+	0.523829	0.713474	0.283625	0.461723	0.480621	0.42926	1.51946	1.127	1.93869	chrX_154762746_154762751_+	chrX	155000000	155000000	+	ENSG00000130826.18	DKC1
chrX_154762763_154762766_+	0.166673	0.658591	0.489897	0.558928	0.31099	0.245292	1.89309	1.219	1.15007	chrX_154762763_154762766_+	chrX	155000000	155000000	+	ENSG00000130826.18	DKC1
chrX_154762831_154762943_+	56.4068	60.2885	54.688	27.995	28.7807	30.2935	103.024	80.7759	96.836	chrX_154762831_154762943_+	chrX	155000000	155000000	+	ENSG00000130826.18	DKC1
chrX_154762953_154762956_+	0.380966	0.768356	0.593034	0.656133	0.819883	0.306615	0.822	0.781999	0.78862	chrX_154762953_154762956_+	chrX	155000000	155000000	+	ENSG00000130826.18	DKC1
chrX_154762959_154762961_+	0.285725	0.603708	0.541466	0.364518	0.678524	0.521245	0.323818	0.207	0.657184	chrX_154762959_154762961_+	chrX	155000000	155000000	+	ENSG00000130826.18	DKC1
chrX_154767043_154767045_+	0.142862	0.137206	0.077352	0.072904	0.113087	0.061323	0.423455	0.321999	0.295733	chrX_154767043_154767045_+	chrX	155000000	155000000	+	ENSG00000130826.18	DKC1
chrX_154768313_154768428_+	0.119052	0.109765	0.309409	0.121506	0.084816	0.061323	0.398546	0.505999	0.39431	chrX_154768313_154768428_+	chrX	155000000	155000000	+	ENSG00000130826.18	DKC1
chrX_154769184_154769247_+	0.166673	0.137206	0.206273	0.072904	0.056544	0.061323	0.249091	0.459999	0.460028	chrX_154769184_154769247_+	chrX	155000000	155000000	+	ENSG00000130826.18	DKC1
chrX_154770778_154770865_+	0.428587	0.329295	0.154704	0.145807	0.141359	0.275953	0.548	0.666999	0.755761	chrX_154770778_154770865_+	chrX	155000000	155000000	+	ENSG00000130826.18	DKC1
chrX_154773208_154773237_+	0.142862	0.301854	0.103136	0.024301	0.197903	0.061323	0.298909	0.459999	0.328592	chrX_154773208_154773237_+	chrX	155000000	155000000	+	ENSG00000130826.18	DKC1
chrX_154774601_154774690_+	0.380966	0.301854	0.12892	0	0	0.030661	0.822	0.344999	0.558606	chrX_154774601_154774690_+	chrX	155000000	155000000	+	ENSG00000130826.18	DKC1
chrX_154775194_154775258_+	0.285725	0.192089	0.051568	0.048602	0.028272	0	0.84691	0.298999	0.525747	chrX_154775194_154775258_+	chrX	155000000	155000000	+	ENSG00000130826.18	DKC1
chrX_154776283_154776323_+	0.500018	0.384178	0.154704	0.072904	0.084816	0.061323	1.17073	1.564	1.34723	chrX_154776283_154776323_+	chrX	155000000	155000000	+	ENSG00000130826.18	DKC1
chrX_154776797_154776801_+	0.428587	0.411619	0.180489	0.072904	0.028272	0.21463	1.07109	1.058	1.05149	chrX_154776797_154776801_+	chrX	155000000	155000000	+	ENSG00000130826.18	DKC1
chrX_155026819_155026845_+	3.59537	4.28084	3.37771	1.9684	2.96854	3.18879	11.508	12.42	13.5051	chrX_155026819_155026845_+	chrX	155000000	155000000	+	ENSG00000165775.18	FUNDC2
chrX_155026864_155026869_+	0.833364	0.63115	0.386761	0.19441	0.537165	0.21463	2.49091	2.82899	4.30455	chrX_155026864_155026869_+	chrX	155000000	155000000	+	ENSG00000165775.18	FUNDC2
chrX_155026962_155026965_+	0.261914	0.137206	0.309409	0.097205	0.367534	0.183969	0.871819	1.541	1.11721	chrX_155026962_155026965_+	chrX	155000000	155000000	+	ENSG00000165775.18	FUNDC2
chrX_155027008_155027051_+	24.5723	15.9434	26.4545	43.9609	39.2413	34.2795	9.76437	10.419	11.5993	chrX_155027008_155027051_+	chrX	155000000	155000000	+	ENSG00000165775.18	FUNDC2
chrX_155071390_155071551_+	58.5022	38.9666	67.1933	57.1321	65.2231	64.9716	36.716	36.6389	46.2329	chrX_155071390_155071551_+	chrX	155000000	155000000	+	ENSG00000185515.16	BRCC3
chrX_155216373_155216566_+	34.8108	35.2072	33.1841	43.7908	38.167	35.7819	33.1789	32.0389	34.8965	chrX_155216373_155216566_+	chrX	155000000	155000000	+	ENSG00000155959.12	VBP1
chrX_155612508_155612619_+	0.452398	0.411619	0.412545	0.704735	0.961242	0.367938	0.871819	0.850998	0.624324	chrX_155612508_155612619_+	chrX	156000000	156000000	+	ENSG00000168939.12	SPRY3
chrX_155767706_155767881_+	0.119052	0.027441	0.309409	0	0.028272	0	3.86091	3.72599	4.89602	chrX_155767706_155767881_+	chrX	156000000	156000000	+	ENSG00000168939.12	SPRY3
chrX_155881278_155881445_+	33.0964	31.3654	31.7144	83.5961	72.9131	57.4596	11.9065	13.202	13.6037	chrX_155881278_155881445_+	chrX	156000000	156000000	+	ENSG00000124333.16	VAMP7
chrX_155889461_155889651_+	0.142862	0.192089	0.283625	0.729036	0.62198	0.551906	0.124546	0.069	0.098578	chrX_155889461_155889651_+	chrX	156000000	156000000	+	ENSG00000124333.16	VAMP7
chrX_156022388_156022453_+	0.380966	0.466502	0.257841	0.437422	0.282718	0.490583	0.373637	0.253	0.230014	chrX_156022388_156022453_+	chrX	156000000	156000000	+	ENSG00000182484.15	WASH6P
chrY_2935162_2935176_+	0.952416	1.09765	1.23764	1.38517	1.04606	1.71704	0.423455	0.390999	0.328592	chrY_2935162_2935176_+	chrY	2935162	2935176	+	ENSG00000067646.12	ZFY
chrY_2935355_2935421_+	6.14308	5.1864	7.4516	12.0777	11.7328	11.59	4.08509	3.70299	5.7175	chrY_2935355_2935421_+	chrY	2935355	2935421	+	ENSG00000067646.12	ZFY
chrY_3002857_3002993_+	3.09535	1.78368	3.24879	3.42647	4.55177	2.11564	0	0	0	chrY_3002857_3002993_+	chrY	3002857	3002993	+	ENSG00000231535.8	LINC00278
chrY_3776139_3776264_+	0.02381	0.054883	0.025784	0.024301	0.056544	0.091984	0.348727	0.413999	0.525747	chrY_3776139_3776264_+	chrY	3776139	3776264	+	noData	noData
chrY_4036462_4036546_+	0.095242	0.686032	0.103136	2.23571	0.62198	0.643891	0	0	0	chrY_4036462_4036546_+	chrY	4036462	4036546	+	ENSG00000229308.1	ENSG00000229308
chrY_5000243_5000394_+	0.047621	0.109765	0	0.024301	0	0	3.562	4.04799	4.37027	chrY_5000243_5000394_+	chrY	5000243	5000394	+	ENSG00000099715.14	PCDH11Y
chrY_5941454_5941459_+	0	0	0	0	0	0	372.391	213.026	189.926	chrY_5941454_5941459_+	chrY	5941454	5941459	+	noData	noData
chrY_5941597_5941604_+	0	0	0	0	0	0	26.9267	31.0039	25.6959	chrY_5941597_5941604_+	chrY	5941597	5941604	+	noData	noData
chrY_5941653_5941662_+	0	0	0	0	0	0	9.63982	8.67098	7.03186	chrY_5941653_5941662_+	chrY	5941653	5941662	+	noData	noData
chrY_5941885_5941898_+	0	0	0	0	0	0	4.33418	3.10499	2.85875	chrY_5941885_5941898_+	chrY	5941885	5941898	+	noData	noData
chrY_5942039_5942042_+	0	0	0	0	0	0	3.66164	2.622	2.13585	chrY_5942039_5942042_+	chrY	5942039	5942042	+	noData	noData
chrY_5942102_5942104_+	0	0	0	0	0	0	0.797091	0.23	0.624324	chrY_5942102_5942104_+	chrY	5942102	5942104	+	noData	noData
chrY_5942166_5942170_+	0	0	0	0	0	0	0.747273	0.666999	0.887198	chrY_5942166_5942170_+	chrY	5942166	5942170	+	noData	noData
chrY_5942369_5942373_+	0	0	0	0	0	0	0.871819	0.988998	1.67582	chrY_5942369_5942373_+	chrY	5942369	5942373	+	noData	noData
chrY_5942415_5942418_+	0	0	0	0	0	0	1.04618	0.436999	0.887198	chrY_5942415_5942418_+	chrY	5942415	5942418	+	noData	noData
chrY_5942434_5942441_+	0	0	0	0	0	0	5.33055	7.86599	10.3835	chrY_5942434_5942441_+	chrY	5942434	5942441	+	noData	noData
chrY_5942603_5942607_+	0	0	0	0	0	0	0.523091	0.827999	0.460028	chrY_5942603_5942607_+	chrY	5942603	5942607	+	noData	noData
chrY_5942657_5942689_+	0	0	0	0	0	0	2.88946	2.438	3.02304	chrY_5942657_5942689_+	chrY	5942657	5942689	+	noData	noData
chrY_5943307_5943310_+	0	0	0	0	0	0	0.373637	0.413999	0.525747	chrY_5943307_5943310_+	chrY	5943307	5943310	+	noData	noData
chrY_5943729_5943731_+	0	0	0	0	0	0	0.274	0.459999	0.460028	chrY_5943729_5943731_+	chrY	5943729	5943731	+	noData	noData
chrY_5943795_5943800_+	0	0	0	0	0	0	1.24545	1.127	1.41294	chrY_5943795_5943800_+	chrY	5943795	5943800	+	noData	noData
chrY_5943825_5943844_+	0	0	0	0	0	0	1.86818	2.07	2.13585	chrY_5943825_5943844_+	chrY	5943825	5943844	+	noData	noData
chrY_5943874_5943877_+	0	0	0	0	0	0	7.62219	6.69299	8.11622	chrY_5943874_5943877_+	chrY	5943874	5943877	+	noData	noData
chrY_5943904_5943908_+	0	0	0	0	0	0	0.423455	0.23	0.39431	chrY_5943904_5943908_+	chrY	5943904	5943908	+	noData	noData
chrY_5943926_5943931_+	0	0	0	0	0	0	0.498182	0.758999	0.690043	chrY_5943926_5943931_+	chrY	5943926	5943931	+	noData	noData
chrY_5943998_5944000_+	0	0	0	0	0	0	0.348727	0.735999	0.492888	chrY_5943998_5944000_+	chrY	5943998	5944000	+	noData	noData
chrY_5944208_5944240_+	0	0	0.025784	0	0	0	2.49091	3.24299	3.25306	chrY_5944208_5944240_+	chrY	5944208	5944240	+	noData	noData
chrY_5944364_5944368_+	0	0	0	0	0	0	2.69018	2.96699	3.15448	chrY_5944364_5944368_+	chrY	5944364	5944368	+	noData	noData
chrY_5944842_5944864_+	0	0	0	0	0	0	2.44109	3.63399	2.13585	chrY_5944842_5944864_+	chrY	5944842	5944864	+	noData	noData
chrY_5944941_5944943_+	0	0	0	0	0	0	0.423455	0.436999	0.39431	chrY_5944941_5944943_+	chrY	5944941	5944943	+	noData	noData
chrY_5944990_5944994_+	0	0	0	0	0	0	0.423455	0.551999	0.295733	chrY_5944990_5944994_+	chrY	5944990	5944994	+	noData	noData
chrY_5945144_5945146_+	0	0	0	0	0	0	0.647637	0.620999	0.657184	chrY_5945144_5945146_+	chrY	5945144	5945146	+	noData	noData
chrY_5945189_5945191_+	0	0	0	0	0	0	1.19564	0.965998	1.4458	chrY_5945189_5945191_+	chrY	5945189	5945191	+	noData	noData
chrY_5945243_5945281_+	0	0	0	0	0	0	5.00673	3.56499	3.58165	chrY_5945243_5945281_+	chrY	5945243	5945281	+	noData	noData
chrY_5945617_5945657_+	0	0	0	0	0	0	1.14582	1.633	1.51152	chrY_5945617_5945657_+	chrY	5945617	5945657	+	noData	noData
chrY_6910521_6910523_+	0.02381	0.21953	0	0	0	0.030661	0.423455	0.482999	0.460028	chrY_6910521_6910523_+	chrY	6910521	6910523	+	ENSG00000092377.15	TBL1Y
chrY_6910581_6910584_+	0.02381	0.164648	0	0	0	0	0.722364	0.276	0.427169	chrY_6910581_6910584_+	chrY	6910581	6910584	+	ENSG00000092377.15	TBL1Y
chrY_6910685_6910717_+	0.166673	2.35995	0.257841	0.048602	0	0	5.45509	4.69199	5.15889	chrY_6910685_6910717_+	chrY	6910685	6910717	+	ENSG00000092377.15	TBL1Y
chrY_6912087_6912144_+	0.047621	0.027441	0	0	0	0	0.523091	0.735999	1.21579	chrY_6912087_6912144_+	chrY	6912087	6912144	+	ENSG00000092377.15	TBL1Y
chrY_7274793_7274840_+	0.642881	0.85068	0.954011	0.558928	1.01779	0.858521	0.298909	0.184	0.098578	chrY_7274793_7274840_+	chrY	7274793	7274840	+	ENSG00000099725.14	PRKY
chrY_12662350_12662507_+	9.11938	7.79333	8.99864	6.87724	6.87006	7.66537	15.2942	13.869	14.5895	chrY_12662350_12662507_+	chrY	12662350	12662507	+	ENSG00000114374.13	USP9Y
chrY_12811504_12811596_+	0.166673	0.054883	0.206273	3.08625	2.48792	0.827859	0	0	0	chrY_12811504_12811596_+	chrY	12811504	12811596	+	ENSG00000114374.13	USP9Y
chrY_12904799_12904886_+	71.336	59.4927	78.7961	102.527	117.413	110.105	91.3168	104.213	123.945	chrY_12904799_12904886_+	chrY	12904799	12904886	+	ENSG00000067048.17	DDX3Y
chrY_12905703_12905737_+	3.9049	3.18319	4.09967	2.94045	3.50571	4.16996	16.4649	19.504	23.7243	chrY_12905703_12905737_+	chrY	12905703	12905737	+	ENSG00000067048.17	DDX3Y
chrY_12911855_12911966_+	0.428587	0.301854	0.283625	0.340217	0.735068	0.42926	0.722364	0.666999	0.427169	chrY_12911855_12911966_+	chrY	12911855	12911966	+	ENSG00000067048.17	DDX3Y
chrY_13479013_13479071_+	0.142862	0	0.025784	0.145807	0.141359	0.091984	0.498182	0.253	0.361451	chrY_13479013_13479071_+	chrY	13479013	13479071	+	noData	noData
chrY_13702891_13702897_+	1.40481	2.16786	1.49548	0.072904	0.056544	0.797198	2.71509	2.944	2.66159	chrY_13702891_13702897_+	chrY	13702891	13702897	+	noData	noData
chrY_13703780_13703908_+	1.02385	4.91199	0.644602	0.972048	1.27223	1.04249	1.81837	2.369	2.62873	chrY_13703780_13703908_+	chrY	13703780	13703908	+	ENSG00000154620.6;ENSG00000241859.7	TMSB4Y;ANOS2P
chrY_13704206_13704254_+	0.261914	0.576267	0.644602	0.850542	0.989514	1.04249	1.07109	1.012	1.15007	chrY_13704206_13704254_+	chrY	13704206	13704254	+	ENSG00000154620.6;ENSG00000241859.7	TMSB4Y;ANOS2P
chrY_13751612_13751736_+	0.119052	0.082324	0.154704	1.79829	2.43138	1.04249	20.824	19.274	20.2413	chrY_13751612_13751736_+	chrY	13751612	13751736	+	ENSG00000241859.7	ANOS2P
chrY_13804673_13804857_+	0	0	0	0	0	0	0.896728	0.597999	1.28151	chrY_13804673_13804857_+	chrY	13804673	13804857	+	ENSG00000241859.7	ANOS2P
chrY_13888871_13888938_+	0	0.027441	0	0	0	0.030661	0.498182	0.321999	0.657184	chrY_13888871_13888938_+	chrY	13888871	13888938	+	ENSG00000241859.7	ANOS2P
chrY_14522615_14522642_+	0.02381	0	0.103136	0	0	0.091984	4.85728	4.46199	5.91465	chrY_14522615_14522642_+	chrY	14522615	14522642	+	ENSG00000165246.15	NLGN4Y
chrY_14522780_14522782_+	0	0	0	0	0	0	0.298909	0.344999	0.525747	chrY_14522780_14522782_+	chrY	14522780	14522782	+	ENSG00000165246.15	NLGN4Y
chrY_14522797_14522809_+	0	0	0	0	0	0	2.49091	2.66799	3.15448	chrY_14522797_14522809_+	chrY	14522797	14522809	+	ENSG00000165246.15	NLGN4Y
chrY_14522831_14522835_+	0	0	0	0	0	0	1.04618	0.919998	1.11721	chrY_14522831_14522835_+	chrY	14522831	14522835	+	ENSG00000165246.15	NLGN4Y
chrY_14522865_14522875_+	0	0	0.025784	0	0	0	1.04618	1.265	0.952916	chrY_14522865_14522875_+	chrY	14522865	14522875	+	ENSG00000165246.15	NLGN4Y
chrY_14522891_14522897_+	0	0	0	0	0	0	1.19564	1.311	1.70868	chrY_14522891_14522897_+	chrY	14522891	14522897	+	ENSG00000165246.15	NLGN4Y
chrY_14524372_14524384_+	0	0	0	0	0	0	0.597819	1.012	0.722902	chrY_14524372_14524384_+	chrY	14524372	14524384	+	ENSG00000165246.15	NLGN4Y
chrY_14524505_14524575_+	1.21433	0.905563	1.54705	1.91979	1.97903	2.36093	5.62946	6.30199	7.45903	chrY_14524505_14524575_+	chrY	14524505	14524575	+	ENSG00000165246.15	NLGN4Y
chrY_14824202_14824332_+	0.02381	0	0.025784	0	0	0	0.348727	0.253	0.262873	chrY_14824202_14824332_+	chrY	14824202	14824332	+	ENSG00000165246.15	NLGN4Y
chrY_15512607_15512624_+	0	0	0	0	0	0	0.523091	0.276	0.295733	chrY_15512607_15512624_+	chrY	15512607	15512624	+	noData	noData
chrY_19567305_19567486_+	12.8576	15.669	14.568	11.1785	14.0228	13.7057	26.8769	27.8529	29.3761	chrY_19567305_19567486_+	chrY	19567305	19567486	+	ENSG00000131002.13	TXLNGY
chrY_19567831_19567866_+	0.547639	0.658591	0.386761	0.388819	0.197903	0.674552	0.149455	0.092	0.098578	chrY_19567831_19567866_+	chrY	19567831	19567866	+	ENSG00000131002.13	TXLNGY
chrY_20575690_20575861_+	24.0247	23.627	22.6642	20.17	24.1724	18.2436	31.4353	27.1629	34.1407	chrY_20575690_20575861_+	chrY	20575690	20575861	+	ENSG00000198692.10	EIF1AY
chrY_26409140_26409255_+	2.16675	1.5916	1.90802	1.14216	1.1026	0.705214	2.41618	2.392	2.56302	chrY_26409140_26409255_+	chrY	26409140	26409255	+	noData	noData
chr1_181107_181202_-	0.738122	0.85068	0.618818	0.097205	0.254447	0.122646	0.373637	0.276	0.427169	chr1_181107_181202_-	chr1	181107	181202	-	noData	noData
chr1_195260_195426_-	0.404777	0.466502	0.386761	0.267313	0.537165	0.21463	0.149455	0.253	0.262873	chr1_195260_195426_-	chr1	195260	195426	-	ENSG00000279457.4	WASH9P
chr1_199851_199888_-	0.952416	0.795797	1.21185	0.777639	0.848155	0.858521	0.797091	0.666999	0.985775	chr1_199851_199888_-	chr1	199851	199888	-	noData	noData
chr1_778608_778694_-	7.35741	8.67145	7.99306	4.034	5.73918	3.64871	12.1556	9.06198	12.125	chr1_778608_778694_-	chr1	778608	778694	-	ENSG00000230021.10;ENSG00000228327.4	ENSG00000230021;ENSG00000228327
chr1_827435_827542_-	3.50013	4.41805	4.12545	5.66218	6.64388	3.09681	1.81837	1.426	1.87297	chr1_827435_827542_-	chr1	827435	827542	-	ENSG00000230021.10;ENSG00000225880.5	ENSG00000230021;LINC00115
chr1_945079_945120_-	0.404777	0.137206	0.335193	0.097205	0.056544	0.183969	0.323818	0.23	0.262873	chr1_945079_945120_-	chr1	945079	945120	-	ENSG00000188976.11	NOC2L
chr1_952435_952492_-	0.928606	0.411619	0.515682	0.121506	0.056544	0.153307	0.597819	0.528999	0.427169	chr1_952435_952492_-	chr1	952435	952492	-	ENSG00000188976.11	NOC2L
chr1_956123_956182_-	0.309535	0.137206	0.077352	0.121506	0.113087	0.061323	0.298909	0.367999	0.295733	chr1_956123_956182_-	chr1	956123	956182	-	ENSG00000188976.11	NOC2L
chr1_956946_957012_-	2.09531	1.17997	1.70175	0.947747	1.1026	1.28778	1.76855	2.82899	2.4973	chr1_956946_957012_-	chr1	956946	957012	-	ENSG00000188976.11	NOC2L
chr1_958926_958946_-	1.04766	0.960445	1.05715	1.40947	2.12039	2.17696	0.772182	1.426	1.38009	chr1_958926_958946_-	chr1	958926	958946	-	ENSG00000188976.11	NOC2L
chr1_959239_959300_-	144.196	133.886	167.519	83.7663	103.39	92.1377	171.375	180.504	208.229	chr1_959239_959300_-	chr1	959239	959300	-	ENSG00000188976.11	NOC2L
chr1_1000061_1000179_-	5.57163	12.2663	6.4718	0.631831	1.01779	1.71704	0.199273	0.344999	0.295733	chr1_1000061_1000179_-	chr1	1000061	1000179	-	ENSG00000188290.11	HES4
chr1_1000830_1000853_-	0.261914	0.521385	0.283625	0.024301	0.141359	0.122646	0	0.023	0.032859	chr1_1000830_1000853_-	chr1	1000830	1000853	-	noData	noData
chr1_1116043_1116122_-	9.54797	9.16539	10.5199	10.6196	10.8847	10.7009	7.124	7.29099	8.14908	chr1_1116043_1116122_-	chr1	1116043	1116122	-	ENSG00000131591.18	C1orf159
chr1_1206543_1206601_-	1.40481	2.08554	1.49548	0.072904	0.31099	0.091984	0.274	0.184	0.197155	chr1_1206543_1206601_-	chr1	1206543	1206601	-	ENSG00000186891.14	TNFRSF18
chr1_1212990_1213092_-	1.54768	4.69246	1.39234	0.243012	0.650252	0.122646	0	0	0	chr1_1212990_1213092_-	chr1	1212990	1213092	-	ENSG00000186827.11	TNFRSF4
chr1_1214114_1214165_-	11.1195	22.6391	13.6398	0.80194	0.678524	0.42926	0	0	0.032859	chr1_1214114_1214165_-	chr1	1214114	1214165	-	ENSG00000186827.11	TNFRSF4
chr1_1218455_1218483_-	0.333346	0.576267	0.541466	0.534627	0.254447	0.705214	0.249091	0.321999	0.328592	chr1_1218455_1218483_-	chr1	1218455	1218483	-	ENSG00000078808.19	SDF4
chr1_1218845_1218930_-	0.452398	0.274413	0.489897	0.315916	0.31099	0.275953	0.074727	0.23	0.131437	chr1_1218845_1218930_-	chr1	1218845	1218930	-	ENSG00000078808.19	SDF4
chr1_1223241_1223357_-	0.904795	0.63115	0.928227	0.753337	0.989514	0.981167	0.373637	0.505999	0.39431	chr1_1223241_1223357_-	chr1	1223241	1223357	-	ENSG00000078808.19	SDF4
chr1_1223870_1223967_-	0.57145	0.521385	0.464113	0.680434	0.650252	0.919844	0.348727	0.505999	0.39431	chr1_1223870_1223967_-	chr1	1223870	1223967	-	ENSG00000078808.19	SDF4
chr1_1228635_1228639_-	5.59544	5.37849	5.87877	5.39487	6.19153	6.77618	2.69018	2.50699	2.26728	chr1_1228635_1228639_-	chr1	1228635	1228639	-	ENSG00000078808.19	SDF4
chr1_1228710_1228713_-	1.09528	0.960445	0.979795	0.486024	0.706796	0.306615	0.323818	0.505999	0.361451	chr1_1228710_1228713_-	chr1	1228710	1228713	-	ENSG00000078808.19	SDF4
chr1_1228878_1228908_-	5.90498	5.10408	6.34288	7.46047	9.6407	9.65836	2.466	2.622	2.4973	chr1_1228878_1228908_-	chr1	1228878	1228908	-	ENSG00000078808.19	SDF4
chr1_1231887_1232071_-	127.767	110.287	132.375	138.322	127.167	132.672	69.4217	52.0489	61.9395	chr1_1231887_1232071_-	chr1	1231887	1232071	-	ENSG00000078808.19	SDF4
chr1_1263360_1263386_-	0.404777	0.384178	0.56725	0.510325	0.31099	0.643891	0.647637	0.574999	0.427169	chr1_1263360_1263386_-	chr1	1263360	1263386	-	ENSG00000160087.21	UBE2J2
chr1_1267940_1267978_-	0.500018	0.576267	0.721954	0.267313	0.113087	0.275953	0.896728	0.413999	0.591465	chr1_1267940_1267978_-	chr1	1267940	1267978	-	ENSG00000160087.21	UBE2J2
chr1_1273691_1273698_-	0.547639	0.356737	0.309409	0.461723	0.31099	0.551906	0.423455	0.528999	0.328592	chr1_1273691_1273698_-	chr1	1273691	1273698	-	ENSG00000160087.21	UBE2J2
chr1_1273759_1273869_-	149.696	151.202	148.542	146.463	146.279	156.496	151.946	122.314	163.869	chr1_1273759_1273869_-	chr1	1273759	1273869	-	ENSG00000160087.21	UBE2J2
chr1_1307874_1307948_-	10.429	9.41236	9.35962	14.3134	18.2071	11.9886	3.36273	3.26599	4.56743	chr1_1307874_1307948_-	chr1	1307874	1307948	-	ENSG00000131584.19	ACAP3
chr1_1308033_1308037_-	0.166673	0.027441	0.154704	0.315916	0.282718	0.306615	0.049818	0	0.065718	chr1_1308033_1308037_-	chr1	1308033	1308037	-	ENSG00000131584.19	ACAP3
chr1_1308069_1308073_-	0.119052	0.082324	0.180489	0.558928	0.395806	0.306615	0	0.023	0	chr1_1308069_1308073_-	chr1	1308069	1308073	-	ENSG00000131584.19	ACAP3
chr1_1319371_1319378_-	0.738122	0.686032	0.515682	0.486024	0.480621	0.827859	0.697455	1.219	0.427169	chr1_1319371_1319378_-	chr1	1319371	1319378	-	ENSG00000127054.22	INTS11
chr1_1319469_1319499_-	0.476208	0.356737	0.386761	0.486024	0.254447	0.337276	1.34509	0.436999	0.230014	chr1_1319469_1319499_-	chr1	1319469	1319499	-	ENSG00000127054.22	INTS11
chr1_1320523_1320529_-	1.35719	1.04277	0.928227	1.06925	0.452349	0.459922	2.36637	1.518	1.08435	chr1_1320523_1320529_-	chr1	1320523	1320529	-	ENSG00000127054.22	INTS11
chr1_1321005_1321074_-	1.47625	1.81113	1.72753	0.41312	0.989514	0.643891	2.04255	1.771	1.21579	chr1_1321005_1321074_-	chr1	1321005	1321074	-	ENSG00000127054.22	INTS11
chr1_1324599_1324708_-	105.599	131.965	128.559	85.5159	72.3476	72.2997	168.411	103.523	135.183	chr1_1324599_1324708_-	chr1	1324599	1324708	-	ENSG00000127054.22	INTS11
chr1_1349384_1349419_-	0.166673	0.411619	0.206273	0.680434	0.62198	0.42926	0.498182	0.367999	0.295733	chr1_1349384_1349419_-	chr1	1349384	1349419	-	ENSG00000107404.21	DVL1
chr1_1355116_1355145_-	0	0	0.025784	0	0.028272	0	1.096	0.689999	1.01863	chr1_1355116_1355145_-	chr1	1355116	1355145	-	ENSG00000162576.17	MXRA8
chr1_1355318_1355327_-	0.238104	0.137206	0.103136	0	0.113087	0.490583	0.348727	0.344999	0.295733	chr1_1355318_1355327_-	chr1	1355318	1355327	-	ENSG00000162576.17	MXRA8
chr1_1358519_1358564_-	3.64299	0.933004	3.66134	0.048602	1.95076	7.20544	4.40891	4.85299	5.45462	chr1_1358519_1358564_-	chr1	1358519	1358564	-	ENSG00000162576.17	MXRA8
chr1_1374085_1374093_-	1.95245	1.53671	0.954011	1.89549	1.1026	1.77836	1.84327	1.127	0.854339	chr1_1374085_1374093_-	chr1	1374085	1374093	-	ENSG00000175756.14	AURKAIP1
chr1_1374295_1374434_-	7.38122	6.28406	6.42023	5.37057	5.34338	4.90583	8.34455	6.76199	6.6047	chr1_1374295_1374434_-	chr1	1374295	1374434	-	ENSG00000175756.14	AURKAIP1
chr1_1375139_1375220_-	150.267	168.05	167.313	177.204	161.262	163.395	170.304	173.052	208.13	chr1_1375139_1375220_-	chr1	1375139	1375220	-	ENSG00000175756.14	AURKAIP1
chr1_1375264_1375268_-	0.761933	0.466502	1.00558	1.43377	1.38532	1.68638	0.822	0.689999	0.985775	chr1_1375264_1375268_-	chr1	1375264	1375268	-	ENSG00000175756.14	AURKAIP1
chr1_1375275_1375277_-	0.57145	0.356737	0.644602	0.729036	0.819883	0.889182	0.647637	0.850998	0.525747	chr1_1375275_1375277_-	chr1	1375275	1375277	-	ENSG00000175756.14	AURKAIP1
chr1_1375291_1375298_-	2.7382	1.34462	2.70733	2.43012	2.40311	1.93167	2.93927	2.52999	3.18734	chr1_1375291_1375298_-	chr1	1375291	1375298	-	ENSG00000175756.14	AURKAIP1
chr1_1375317_1375328_-	2.2858	1.45439	2.4237	1.91979	2.57274	2.63689	0.946546	0.804999	0.690043	chr1_1375317_1375328_-	chr1	1375317	1375328	-	ENSG00000175756.14	AURKAIP1
chr1_1375393_1375395_-	0.238104	0.164648	0.386761	0.729036	0.395806	0.797198	0.124546	0.23	0.230014	chr1_1375393_1375395_-	chr1	1375393	1375395	-	ENSG00000175756.14	AURKAIP1
chr1_1375416_1375420_-	0.547639	0.274413	0.464113	0.80194	0.904699	1.01183	0.274	0.459999	0.295733	chr1_1375416_1375420_-	chr1	1375416	1375420	-	ENSG00000175756.14	AURKAIP1
chr1_1375497_1375499_-	0.452398	0.411619	0.489897	0.486024	0.678524	0.827859	0.099636	0.367999	0.460028	chr1_1375497_1375499_-	chr1	1375497	1375499	-	ENSG00000175756.14	AURKAIP1
chr1_1399299_1399343_-	53.6686	62.3466	66.987	54.7263	77.9737	55.0986	36.7409	43.9989	48.8945	chr1_1399299_1399343_-	chr1	1399299	1399343	-	ENSG00000221978.13	CCNL2
chr1_1406935_1406940_-	0.261914	0.027441	0.103136	0.19441	0.113087	0.21463	0.274	0.344999	0.295733	chr1_1406935_1406940_-	chr1	1406935	1406940	-	ENSG00000242485.6	MRPL20
chr1_1406979_1407010_-	4.85732	4.41805	4.17702	5.03035	6.78524	6.62288	7.22364	9.42998	6.30896	chr1_1406979_1407010_-	chr1	1406979	1407010	-	ENSG00000242485.6	MRPL20
chr1_1407211_1407312_-	155.339	118.354	154.24	141.627	112.013	119.856	247.87	204.332	248.547	chr1_1407211_1407312_-	chr1	1407211	1407312	-	ENSG00000242485.6	MRPL20
chr1_1511957_1512067_-	1.50005	2.38739	2.06273	2.67313	1.95076	1.10381	1.46964	1.656	1.24865	chr1_1511957_1512067_-	chr1	1511957	1512067	-	noData	noData
chr1_1544865_1544988_-	1.04766	1.97577	0.773522	0.291614	0.76334	0.797198	1.76855	2.185	1.6101	chr1_1544865_1544988_-	chr1	1544865	1544988	-	ENSG00000160075.12	SSU72
chr1_1564857_1564910_-	0.809554	1.09765	0.799306	0.486024	0.706796	1.13447	0.572909	0.988998	0.952916	chr1_1564857_1564910_-	chr1	1564857	1564910	-	ENSG00000160075.12	SSU72
chr1_1574541_1574543_-	0.095242	0.054883	0.051568	0	0	0.122646	0.797091	0.413999	0.78862	chr1_1574541_1574543_-	chr1	1574541	1574543	-	ENSG00000160075.12	SSU72
chr1_1574582_1574634_-	109.195	177.902	113.811	74.2402	67.287	66.5967	132.218	109.181	147.472	chr1_1574582_1574634_-	chr1	1574582	1574634	-	ENSG00000160075.12	SSU72
chr1_1574832_1574866_-	187.269	170.85	214.781	186.658	209.127	219.475	227.296	228.827	282.885	chr1_1574832_1574866_-	chr1	1574832	1574866	-	ENSG00000160075.12	SSU72
chr1_1600084_1600140_-	0.357156	0.493943	0.850875	1.14216	1.3005	0.827859	0.523091	0.298999	0.427169	chr1_1600084_1600140_-	chr1	1600084	1600140	-	ENSG00000228594.4	FNDC10
chr1_1615738_1615809_-	1.80959	1.86601	2.21743	2.16281	1.21569	1.01183	2.71509	2.392	3.08876	chr1_1615738_1615809_-	chr1	1615738	1615809	-	ENSG00000272106.1	ENSG00000272106
chr1_1616166_1616174_-	0.071431	0.082324	0.103136	0.899145	0.480621	0.643891	0	0	0	chr1_1616166_1616174_-	chr1	1616166	1616174	-	ENSG00000272106.1	ENSG00000272106
chr1_1649528_1649638_-	3.57156	3.18319	2.55262	1.36087	1.89421	2.60622	6.35182	5.93399	5.94751	chr1_1649528_1649638_-	chr1	1649528	1649638	-	ENSG00000248333.9	CDK11B
chr1_1655435_1655461_-	1.00004	0.768356	0.82509	0.680434	0.537165	0.827859	1.22055	1.196	0.755761	chr1_1655435_1655461_-	chr1	1655435	1655461	-	ENSG00000248333.9	CDK11B
chr1_1658936_1659013_-	66.2643	63.6364	65.2079	59.3435	61.2368	54.9147	88.776	79.5799	103.408	chr1_1658936_1659013_-	chr1	1658936	1659013	-	ENSG00000248333.9	CDK11B
chr1_1659092_1659097_-	0.642881	0.85068	0.721954	0.315916	0.62198	0.245292	0.822	0.505999	0.854339	chr1_1659092_1659097_-	chr1	1659092	1659097	-	ENSG00000248333.9	CDK11B
chr1_1659157_1659159_-	0.261914	0.109765	0.464113	0.243012	0.31099	0.337276	0.323818	0.253	0.427169	chr1_1659157_1659159_-	chr1	1659157	1659159	-	ENSG00000248333.9	CDK11B
chr1_1659175_1659188_-	1.16671	0.686032	1.34077	1.04495	1.35705	0.735875	0.971455	0.712999	0.920057	chr1_1659175_1659188_-	chr1	1659175	1659188	-	ENSG00000248333.9	CDK11B
chr1_1692477_1692525_-	4.78589	7.05241	6.54916	11.8104	12.4396	11.1301	12.5791	14.191	14.6552	chr1_1692477_1692525_-	chr1	1692477	1692525	-	ENSG00000189339.12	SLC35E2B
chr1_1692601_1692607_-	0.095242	0.082324	0.051568	0.097205	0.028272	0.091984	0.249091	0.253	0.262873	chr1_1692601_1692607_-	chr1	1692601	1692607	-	ENSG00000189339.12	SLC35E2B
chr1_1692737_1692740_-	0.309535	0.85068	0.257841	0.583229	0.735068	0.889182	0.199273	0.161	0.032859	chr1_1692737_1692740_-	chr1	1692737	1692740	-	ENSG00000189339.12	SLC35E2B
chr1_1692789_1692799_-	0.166673	0.301854	0.257841	0.80194	0.395806	0.42926	0.074727	0.161	0.230014	chr1_1692789_1692799_-	chr1	1692789	1692799	-	ENSG00000189339.12	SLC35E2B
chr1_1692818_1692821_-	0.428587	0.548826	0.464113	0.899145	0.678524	0.459922	0.548	0.459999	0.131437	chr1_1692818_1692821_-	chr1	1692818	1692821	-	ENSG00000189339.12	SLC35E2B
chr1_1716477_1716479_-	0.452398	0.109765	0.180489	0.315916	0.226175	0.183969	0.672546	0.298999	0.39431	chr1_1716477_1716479_-	chr1	1716477	1716479	-	ENSG00000008128.23;ENSG00000268575.1	CDK11A;ENSG00000268575
chr1_1724287_1724363_-	21.096	19.648	21.968	14.605	20.2426	16.7412	19.3544	17.733	24.3158	chr1_1724287_1724363_-	chr1	1724287	1724363	-	ENSG00000008128.23;ENSG00000268575.1	CDK11A;ENSG00000268575
chr1_1724508_1724533_-	0.285725	0.137206	0.360977	0.218711	0.169631	0.367938	0.921637	1.127	1.01863	chr1_1724508_1724533_-	chr1	1724508	1724533	-	ENSG00000268575.1	ENSG00000268575
chr1_1745754_1745791_-	0.214294	0.384178	0.386761	0.60753	0.876427	0.582568	0.597819	0.689999	0.460028	chr1_1745754_1745791_-	chr1	1745754	1745791	-	ENSG00000215790.8	SLC35E2A
chr1_1746063_1746096_-	0.666691	0.329295	0.541466	1.45807	1.18742	1.3491	0.274	0.207	0.230014	chr1_1746063_1746096_-	chr1	1746063	1746096	-	ENSG00000215790.8	SLC35E2A
chr1_1757272_1757283_-	0.642881	0.493943	0.670386	0.072904	0.226175	0.306615	0.224182	0.115	0.197155	chr1_1757272_1757283_-	chr1	1757272	1757283	-	ENSG00000008130.15	NADK
chr1_1761969_1761982_-	1.73816	0.603708	0.928227	0.486024	0.650252	0.705214	0.448364	0.482999	0.755761	chr1_1761969_1761982_-	chr1	1761969	1761982	-	ENSG00000008130.15	NADK
chr1_1765347_1765370_-	0.738122	0.493943	0.644602	0.826241	1.01779	0.858521	0.722364	0.482999	0.328592	chr1_1765347_1765370_-	chr1	1765347	1765370	-	ENSG00000008130.15	NADK
chr1_1778393_1778397_-	0.285725	0.027441	0.206273	0.388819	0.31099	0.42926	0.199273	0.253	0.558606	chr1_1778393_1778397_-	chr1	1778393	1778397	-	ENSG00000008130.15	NADK
chr1_1778401_1778490_-	92.3843	89.3488	106.411	91.5912	94.3148	82.2954	64.2904	60.2829	77.942	chr1_1778401_1778490_-	chr1	1778401	1778490	-	ENSG00000008130.15	NADK
chr1_1778809_1778816_-	0.904795	0.603708	0.850875	0.024301	0.056544	0.030661	4.01037	3.19699	2.89161	chr1_1778809_1778816_-	chr1	1778809	1778816	-	ENSG00000008130.15	NADK
chr1_1779978_1780052_-	44.3588	14.6811	46.6692	63.7907	72.0649	51.9405	0.896728	0.643999	1.31437	chr1_1779978_1780052_-	chr1	1779978	1780052	-	ENSG00000008130.15	NADK
chr1_1780089_1780091_-	0.928606	0.384178	0.979795	1.14216	0.76334	1.07315	0.996364	1.035	1.18293	chr1_1780089_1780091_-	chr1	1780089	1780091	-	ENSG00000008130.15	NADK
chr1_1780139_1780143_-	0.071431	0.109765	0.360977	0.024301	0	0	2.06746	2.116	2.36586	chr1_1780139_1780143_-	chr1	1780139	1780143	-	ENSG00000008130.15	NADK
chr1_1780454_1780467_-	0.357156	0.301854	0.283625	0.243012	0.169631	0.459922	0	0	0	chr1_1780454_1780467_-	chr1	1780454	1780467	-	ENSG00000008130.15	NADK
chr1_1780506_1780531_-	0.642881	0.713474	0.515682	1.04495	1.18742	1.25712	0	0	0.032859	chr1_1780506_1780531_-	chr1	1780506	1780531	-	ENSG00000008130.15	NADK
chr1_1789211_1789216_-	0.690502	0.411619	0.386761	0.437422	0.367534	0.306615	0.274	0.321999	0.262873	chr1_1789211_1789216_-	chr1	1789211	1789216	-	ENSG00000078369.18	GNB1
chr1_1804425_1804457_-	1.33338	1.37207	1.7791	0.874843	0.508893	0.521245	1.918	1.104	0.920057	chr1_1804425_1804457_-	chr1	1804425	1804457	-	ENSG00000078369.18	GNB1
chr1_1806487_1806538_-	1.11909	1.04277	0.593034	0.80194	1.13087	1.993	0.548	0.643999	0.361451	chr1_1806487_1806538_-	chr1	1806487	1806538	-	ENSG00000078369.18	GNB1
chr1_1815797_1815801_-	0.333346	0.329295	0.206273	0.340217	0.480621	0.337276	0.174364	0.184	0.328592	chr1_1815797_1815801_-	chr1	1815797	1815801	-	ENSG00000078369.18	GNB1
chr1_1825421_1825481_-	1.35719	1.31718	1.75332	1.57958	1.15915	1.47175	1.49455	1.495	1.05149	chr1_1825421_1825481_-	chr1	1825421	1825481	-	ENSG00000078369.18	GNB1
chr1_1839202_1839242_-	0.690502	0.329295	0.360977	0.874843	0.819883	0.705214	0.572909	0.781999	0.690043	chr1_1839202_1839242_-	chr1	1839202	1839242	-	ENSG00000078369.18	GNB1
chr1_1890210_1890214_-	0.333346	0.686032	0.360977	0.558928	0.282718	0.306615	0	0	0	chr1_1890210_1890214_-	chr1	1890210	1890214	-	ENSG00000078369.18	GNB1
chr1_1890402_1890489_-	4.38111	4.99432	5.07946	2.67313	1.8094	3.86334	5.25582	3.24299	5.5532	chr1_1890402_1890489_-	chr1	1890402	1890489	-	ENSG00000078369.18	GNB1
chr1_1890570_1890573_-	0.071431	0.109765	0	0.048602	0	0.061323	0.473273	0.505999	0.492888	chr1_1890570_1890573_-	chr1	1890570	1890573	-	ENSG00000078369.18	GNB1
chr1_1890608_1890612_-	0.142862	0.192089	0.025784	0	0.084816	0.030661	0.498182	0.436999	0.690043	chr1_1890608_1890612_-	chr1	1890608	1890612	-	ENSG00000078369.18	GNB1
chr1_1890881_1890886_-	1.8334	2.08554	1.36656	2.43012	1.86594	2.48358	4.932	3.42699	3.2202	chr1_1890881_1890886_-	chr1	1890881	1890886	-	ENSG00000078369.18	GNB1
chr1_1890953_1891128_-	390.967	328.966	539.893	975.402	914.792	770.829	391.297	389.366	494.136	chr1_1890953_1891128_-	chr1	1890953	1891128	-	ENSG00000078369.18	GNB1
chr1_1891133_1891136_-	0.714312	0.878121	1.36656	2.40582	1.97903	1.01183	0.797091	1.081	1.15007	chr1_1891133_1891136_-	chr1	1891133	1891136	-	ENSG00000078369.18	GNB1
chr1_1891161_1891163_-	0.214294	0.356737	0.283625	0.364518	0.028272	0.153307	0.647637	0.413999	0.722902	chr1_1891161_1891163_-	chr1	1891161	1891163	-	ENSG00000078369.18	GNB1
chr1_1909045_1909149_-	0.333346	0.603708	0.464113	0.631831	0.76334	0.521245	0.049818	0.069	0.032859	chr1_1909045_1909149_-	chr1	1909045	1909149	-	noData	noData
chr1_1919071_1919101_-	0.047621	0.301854	0.025784	0.024301	0	0	1.61909	1.449	1.34723	chr1_1919071_1919101_-	chr1	1919071	1919101	-	ENSG00000178821.13	TMEM52
chr1_1919267_1919289_-	0.714312	1.12509	0.515682	0.121506	0.084816	0	3.68655	2.645	2.76017	chr1_1919267_1919289_-	chr1	1919267	1919289	-	ENSG00000178821.13	TMEM52
chr1_2193781_2193790_-	0.166673	0.246972	0.232057	0.291614	0.254447	0.245292	0.373637	0.276	0.460028	chr1_2193781_2193790_-	chr1	2193781	2193790	-	ENSG00000162585.17	FAAP20
chr1_2193857_2193859_-	0.333346	0.384178	0.180489	0.218711	0.339262	0.21463	1.17073	0.896998	0.460028	chr1_2193857_2193859_-	chr1	2193857	2193859	-	ENSG00000162585.17	FAAP20
chr1_2193906_2193913_-	0.357156	0.740915	0.670386	0.340217	0.226175	0.245292	0.871819	1.61	0.755761	chr1_2193906_2193913_-	chr1	2193906	2193913	-	ENSG00000162585.17	FAAP20
chr1_2194096_2194099_-	0.452398	0.658591	0.593034	1.09355	0.76334	1.07315	0.199273	0.482999	0.361451	chr1_2194096_2194099_-	chr1	2194096	2194099	-	ENSG00000162585.17	FAAP20
chr1_2194698_2194786_-	48.8589	60.6727	52.2128	87.7274	73.0827	60.8017	74.3537	64.6299	74.196	chr1_2194698_2194786_-	chr1	2194698	2194786	-	ENSG00000162585.17	FAAP20
chr1_2195054_2195083_-	1.33338	1.94833	0.773522	1.28796	1.13087	0.981167	0.822	0.781999	0.722902	chr1_2195054_2195083_-	chr1	2195054	2195083	-	ENSG00000162585.17	FAAP20
chr1_2199199_2199322_-	1.42862	1.2623	1.05715	0.534627	0.339262	0.674552	0.822	1.334	1.01863	chr1_2199199_2199322_-	chr1	2199199	2199322	-	ENSG00000162585.17	FAAP20
chr1_2204812_2204881_-	0.333346	0.740915	0.412545	0.218711	0.226175	0.183969	0.199273	0.253	0.164296	chr1_2204812_2204881_-	chr1	2204812	2204881	-	ENSG00000162585.17	FAAP20
chr1_2301020_2301075_-	0.261914	0.466502	0.335193	0.340217	0.197903	0.245292	0	0	0	chr1_2301020_2301075_-	chr1	2301020	2301075	-	noData	noData
chr1_2388264_2388293_-	0.428587	0.329295	0.464113	0.243012	0.282718	0.275953	0.249091	0.298999	0.328592	chr1_2388264_2388293_-	chr1	2388264	2388293	-	ENSG00000116151.14	MORN1
chr1_2391537_2391591_-	4.50016	4.88455	4.40908	1.91979	2.37483	2.20763	3.48727	2.73699	2.92447	chr1_2391537_2391591_-	chr1	2391537	2391591	-	ENSG00000116151.14	MORN1
chr1_2391666_2391707_-	0.547639	0.768356	0.335193	0.097205	0.113087	0.21463	0.772182	0.528999	0.952916	chr1_2391666_2391707_-	chr1	2391666	2391707	-	ENSG00000116151.14	MORN1
chr1_2412410_2412610_-	9.59559	12.1839	10.9067	12.9768	10.715	8.61587	11.9564	13.11	11.6979	chr1_2412410_2412610_-	chr1	2412410	2412610	-	ENSG00000157911.11	PEX10
chr1_2413793_2413865_-	0.357156	0.493943	0.747738	0	0	0.030661	1.41982	1.288	1.41294	chr1_2413793_2413865_-	chr1	2413793	2413865	-	ENSG00000157911.11	PEX10
chr1_2526546_2526630_-	14.2148	14.4067	15.6509	16.3304	15.0123	13.583	8.22001	9.03898	8.74054	chr1_2526546_2526630_-	chr1	2526546	2526630	-	ENSG00000157881.16	PANK4
chr1_3611441_3611550_-	1.54768	3.59481	1.72753	0.121506	0.254447	0.091984	4.01037	3.19699	3.71309	chr1_3611441_3611550_-	chr1	3611441	3611550	-	ENSG00000162591.16	MEGF6
chr1_3649938_3650110_-	12.9767	12.1839	14.1555	13.5844	14.8427	13.3991	10.138	11.546	11.5664	chr1_3649938_3650110_-	chr1	3649938	3650110	-	ENSG00000116213.16	WRAP73
chr1_3747297_3747401_-	12.9529	18.8796	13.4335	19.2709	18.3484	18.2436	19.8775	18.17	22.18	chr1_3747297_3747401_-	chr1	3747297	3747401	-	ENSG00000227372.12	TP73-AS1
chr1_3787026_3787149_-	0.285725	0.192089	0.386761	0.072904	0.113087	0.153307	0.373637	0.413999	0.328592	chr1_3787026_3787149_-	chr1	3787026	3787149	-	ENSG00000130764.10	LRRC47
chr1_3796361_3796521_-	7.00026	6.09197	8.5861	15.3584	10.715	8.46256	6.22728	9.31498	8.14908	chr1_3796361_3796521_-	chr1	3796361	3796521	-	ENSG00000130764.10	LRRC47
chr1_3857079_3857242_-	16.7387	15.3397	20.6531	23.5236	21.2604	21.2484	11.0846	11.546	12.2565	chr1_3857079_3857242_-	chr1	3857079	3857242	-	ENSG00000116198.14	CEP104
chr1_3892880_3892969_-	0.57145	0.164648	0.56725	0.437422	0.424078	0.459922	0.647637	0.459999	0.197155	chr1_3892880_3892969_-	chr1	3892880	3892969	-	ENSG00000198912.12	C1orf174
chr1_3900183_3900308_-	55.2639	61.7703	62.5006	58.0313	56.8547	56.2944	58.5364	52.9229	63.5168	chr1_3900183_3900308_-	chr1	3900183	3900308	-	ENSG00000198912.12	C1orf174
chr1_3901280_3901361_-	0.02381	0.137206	0.180489	0.170108	0.056544	0.061323	0.249091	0.344999	0.492888	chr1_3901280_3901361_-	chr1	3901280	3901361	-	noData	noData
chr1_5896809_5896862_-	0	0	0	0	0	0	0.298909	0.689999	0.39431	chr1_5896809_5896862_-	chr1	5896809	5896862	-	ENSG00000131697.18	NPHP4
chr1_5991910_5991942_-	0.57145	1.04277	0.593034	0.656133	0.480621	0.613229	0.074727	0	0.098578	chr1_5991910_5991942_-	chr1	5991910	5991942	-	ENSG00000131697.18	NPHP4
chr1_5992395_5992477_-	2.5239	2.41483	2.55262	3.57228	4.29732	2.91284	4.28437	4.69199	4.46885	chr1_5992395_5992477_-	chr1	5992395	5992477	-	ENSG00000131697.18	NPHP4
chr1_6186415_6186455_-	0.57145	1.23486	0.541466	0.680434	0.508893	1.25712	0.473273	0.827999	0.197155	chr1_6186415_6186455_-	chr1	6186415	6186455	-	ENSG00000285629.1;ENSG00000116251.11	ENSG00000285629;RPL22
chr1_6192963_6193020_-	2.2858	3.15575	1.85645	2.40582	2.43138	3.21945	2.14218	2.208	1.84011	chr1_6192963_6193020_-	chr1	6192963	6193020	-	ENSG00000285629.1;ENSG00000116251.11	ENSG00000285629;RPL22
chr1_6197673_6197761_-	2.92868	3.43016	2.39792	1.87119	1.32878	2.23829	4.48364	6.60099	4.60029	chr1_6197673_6197761_-	chr1	6197673	6197761	-	ENSG00000285629.1;ENSG00000116251.11	ENSG00000285629;RPL22
chr1_6199387_6199395_-	0.02381	0.082324	0.12892	0.048602	0.028272	0.030661	0.274	0.390999	0.262873	chr1_6199387_6199395_-	chr1	6199387	6199395	-	ENSG00000116251.11	RPL22
chr1_6199526_6199529_-	0.119052	0.082324	0.077352	0.024301	0.028272	0.122646	0.747273	0.551999	0.920057	chr1_6199526_6199529_-	chr1	6199526	6199529	-	ENSG00000116251.11	RPL22
chr1_6199555_6199674_-	363.728	363.926	315.365	294.628	235.363	231.739	777.015	668.494	786.32	chr1_6199555_6199674_-	chr1	6199555	6199674	-	ENSG00000116251.11	RPL22
chr1_6199755_6199763_-	0.57145	0.246972	0.56725	0.60753	0.706796	0.674552	2.96418	3.56499	4.40313	chr1_6199755_6199763_-	chr1	6199755	6199763	-	ENSG00000116251.11	RPL22
chr1_6199781_6199785_-	0.166673	0.466502	0.232057	0.340217	0.31099	0.459922	1.17073	1.334	0.657184	chr1_6199781_6199785_-	chr1	6199781	6199785	-	ENSG00000116251.11	RPL22
chr1_6200595_6200658_-	1.76197	8.15006	1.70175	1.11786	0.76334	1.16514	4.70782	5.10599	5.84893	chr1_6200595_6200658_-	chr1	6200595	6200658	-	ENSG00000116251.11	RPL22
chr1_6200833_6200881_-	0.119052	0.329295	0.154704	0.024301	0	0.061323	5.72909	4.76099	6.99901	chr1_6200833_6200881_-	chr1	6200833	6200881	-	ENSG00000116251.11	RPL22
chr1_6224844_6224874_-	0.523829	0.164648	0.464113	0.510325	0.480621	0.797198	1.51946	1.219	0.427169	chr1_6224844_6224874_-	chr1	6224844	6224874	-	ENSG00000116237.16	ICMT
chr1_6225095_6225098_-	0.142862	0.21953	0.180489	0.267313	0.282718	0.245292	0.672546	0.528999	0.591465	chr1_6225095_6225098_-	chr1	6225095	6225098	-	ENSG00000116237.16	ICMT
chr1_6235920_6236026_-	26.2629	15.8885	29.7033	40.826	42.5208	44.9497	46.2562	46.9199	49.1245	chr1_6235920_6236026_-	chr1	6235920	6236026	-	ENSG00000116237.16	ICMT
chr1_6261058_6261104_-	0.142862	0.027441	0.180489	0.388819	0.593709	0.705214	0.498182	0.298999	0.525747	chr1_6261058_6261104_-	chr1	6261058	6261104	-	ENSG00000158292.7	GPR153
chr1_6264623_6264695_-	0.166673	0.109765	0.283625	0	0	0.122646	0.672546	0.436999	0.755761	chr1_6264623_6264695_-	chr1	6264623	6264695	-	ENSG00000097021.20	ACOT7
chr1_6281103_6281285_-	0.690502	0.521385	0.954011	0.170108	0.226175	0.306615	3.11364	3.67999	3.77881	chr1_6281103_6281285_-	chr1	6281103	6281285	-	ENSG00000097021.20	ACOT7
chr1_6294934_6294982_-	0.190483	0.192089	0.12892	0	0.028272	0.061323	0.822	0.850998	1.05149	chr1_6294934_6294982_-	chr1	6294934	6294982	-	ENSG00000097021.20	ACOT7
chr1_6327324_6327413_-	1.50005	1.48183	1.34077	0.461723	0.565437	0.827859	7.77164	7.68199	6.34182	chr1_6327324_6327413_-	chr1	6327324	6327413	-	ENSG00000097021.20	ACOT7
chr1_6339498_6339590_-	0.476208	0.411619	0.56725	0.218711	0.367534	0.367938	2.11727	1.771	2.43158	chr1_6339498_6339590_-	chr1	6339498	6339590	-	ENSG00000097021.20	ACOT7
chr1_6349749_6349867_-	0.57145	0.301854	0.464113	0.461723	1.01779	0.551906	1.34509	2.553	1.6101	chr1_6349749_6349867_-	chr1	6349749	6349867	-	ENSG00000097021.20	ACOT7
chr1_6385735_6385845_-	0	0.109765	0	0.024301	0.028272	0.061323	3.41255	3.61099	4.33741	chr1_6385735_6385845_-	chr1	6385735	6385845	-	ENSG00000097021.20	ACOT7
chr1_6393311_6393423_-	9.35749	7.95797	8.68923	11.9319	14.1076	10.2103	37.264	41.4229	37.6238	chr1_6393311_6393423_-	chr1	6393311	6393423	-	ENSG00000097021.20	ACOT7
chr1_6393756_6393771_-	0.523829	0.274413	0.335193	0.170108	0.113087	0.306615	3.26309	1.035	1.28151	chr1_6393756_6393771_-	chr1	6393756	6393771	-	ENSG00000097021.20	ACOT7
chr1_6466107_6466213_-	0.285725	0.356737	0.464113	0.072904	0.028272	0.030661	2.14218	2.50699	4.17312	chr1_6466107_6466213_-	chr1	6466107	6466213	-	ENSG00000215788.11	TNFRSF25
chr1_6471573_6471626_-	0	0	0	0	0	0	0.348727	0.436999	0.328592	chr1_6471573_6471626_-	chr1	6471573	6471626	-	ENSG00000171680.23	PLEKHG5
chr1_6485437_6485487_-	0.071431	0	0.154704	0	0	0	1.86818	1.403	2.16871	chr1_6485437_6485487_-	chr1	6485437	6485487	-	ENSG00000171680.23	PLEKHG5
chr1_6485893_6485955_-	0	0.027441	0	0	0	0	1.17073	1.127	1.05149	chr1_6485893_6485955_-	chr1	6485893	6485955	-	ENSG00000171680.23	PLEKHG5
chr1_6490464_6490596_-	0.02381	0.082324	0.077352	0.048602	0.197903	0.061323	1.24545	1.035	0.952916	chr1_6490464_6490596_-	chr1	6490464	6490596	-	ENSG00000171680.23	PLEKHG5
chr1_6497218_6497231_-	0.02381	0.054883	0.025784	0.364518	2.34656	0.367938	0	0	0	chr1_6497218_6497231_-	chr1	6497218	6497231	-	ENSG00000171680.23	PLEKHG5
chr1_6497378_6497448_-	0.428587	0.740915	0.69617	3.23206	8.76427	5.12046	0.548	0.551999	0.78862	chr1_6497378_6497448_-	chr1	6497378	6497448	-	ENSG00000171680.23	PLEKHG5
chr1_6509322_6509426_-	0.071431	0.274413	0.154704	0.558928	1.49841	1.25712	0	0	0	chr1_6509322_6509426_-	chr1	6509322	6509426	-	ENSG00000171680.23	PLEKHG5
chr1_6554307_6554314_-	1.80959	1.50927	2.34635	2.55163	3.30781	3.21945	3.96055	4.92199	4.73172	chr1_6554307_6554314_-	chr1	6554307	6554314	-	ENSG00000162408.11	NOL9
chr1_6554504_6554537_-	39.0491	29.3347	42.6211	52.4906	58.0138	48.5678	75.8233	57.7989	72.9474	chr1_6554504_6554537_-	chr1	6554504	6554537	-	ENSG00000162408.11	NOL9
chr1_6554544_6554546_-	0.214294	0.384178	0.515682	0.291614	0.282718	0.337276	0.871819	0.620999	0.460028	chr1_6554544_6554546_-	chr1	6554544	6554546	-	ENSG00000162408.11	NOL9
chr1_6554580_6554585_-	0.047621	0.082324	0	0.024301	0	0.061323	0.348727	0.689999	0.492888	chr1_6554580_6554585_-	chr1	6554580	6554585	-	ENSG00000162408.11	NOL9
chr1_6602835_6602903_-	1.73816	1.01533	2.11429	1.77399	2.94027	3.61805	3.53709	3.26599	3.2202	chr1_6602835_6602903_-	chr1	6602835	6602903	-	ENSG00000162413.17	KLHL21
chr1_6645786_6645788_-	0.119052	0.137206	0.103136	0.267313	0.056544	0.183969	0.323818	0.321999	0.427169	chr1_6645786_6645788_-	chr1	6645786	6645788	-	ENSG00000007923.17	DNAJC11
chr1_6667731_6667812_-	0.833364	0.521385	0.618818	0.486024	0.480621	0.643891	1.51946	1.288	1.11721	chr1_6667731_6667812_-	chr1	6667731	6667812	-	ENSG00000007923.17	DNAJC11
chr1_6678394_6678467_-	1.28576	1.17997	0.56725	0.923446	1.15915	1.3491	2.61546	1.955	1.47866	chr1_6678394_6678467_-	chr1	6678394	6678467	-	ENSG00000007923.17	DNAJC11
chr1_6680913_6681024_-	1.78578	0.933004	1.49548	1.14216	1.15915	1.37977	2.78982	2.98999	2.85875	chr1_6680913_6681024_-	chr1	6680913	6681024	-	ENSG00000007923.17	DNAJC11
chr1_6701726_6701907_-	101.028	76.1496	120.489	90.4977	101.92	99.7111	181.762	169.901	226.17	chr1_6701726_6701907_-	chr1	6701726	6701907	-	ENSG00000007923.17	DNAJC11
chr1_6784555_6784598_-	0.238104	0.713474	0.464113	0.583229	0.565437	0.398599	0.323818	0.344999	0.39431	chr1_6784555_6784598_-	chr1	6784555	6784598	-	ENSG00000237436.1	CAMTA1-DT
chr1_6784949_6784985_-	0.357156	0.439061	0.386761	0.777639	0.706796	0.398599	0.348727	0.482999	0.525747	chr1_6784949_6784985_-	chr1	6784949	6784985	-	ENSG00000237436.1	CAMTA1-DT
chr1_8013738_8013763_-	0	0.027441	0	0.024301	0.028272	0.061323	0.348727	0.528999	0.460028	chr1_8013738_8013763_-	chr1	8013738	8013763	-	ENSG00000116285.13	ERRFI1
chr1_8015689_8015694_-	0.02381	0	0.051568	0	0.028272	0.061323	0.274	0.321999	0.328592	chr1_8015689_8015694_-	chr1	8015689	8015694	-	ENSG00000116285.13	ERRFI1
chr1_8026172_8026345_-	3.95253	4.61014	3.97075	4.17981	5.79573	10.5475	37.1893	39.0539	39.3982	chr1_8026172_8026345_-	chr1	8026172	8026345	-	ENSG00000116285.13	ERRFI1
chr1_8361445_8361478_-	0.309535	0.329295	0.360977	0.437422	0.028272	0.275953	0.398546	0.528999	0.657184	chr1_8361445_8361478_-	chr1	8361445	8361478	-	ENSG00000142599.19	RERE
chr1_8362680_8362682_-	0.285725	0.21953	0.360977	0.072904	0	0.091984	0.473273	0.850998	0.657184	chr1_8362680_8362682_-	chr1	8362680	8362682	-	ENSG00000142599.19	RERE
chr1_8364058_8364240_-	0.833364	0.493943	0.360977	0.267313	0.226175	0.275953	0.398546	0.620999	0.361451	chr1_8364058_8364240_-	chr1	8364058	8364240	-	ENSG00000142599.19	RERE
chr1_8364773_8364784_-	0.333346	0.329295	0.386761	0.170108	0.169631	0.21463	0.099636	0.253	0.197155	chr1_8364773_8364784_-	chr1	8364773	8364784	-	ENSG00000142599.19	RERE
chr1_8365807_8365971_-	1.97626	1.64648	1.41812	1.16646	0.678524	1.41043	1.07109	1.265	1.15007	chr1_8365807_8365971_-	chr1	8365807	8365971	-	ENSG00000142599.19	RERE
chr1_8422753_8422831_-	3.19059	1.15253	2.83625	3.42647	1.75285	1.28778	0.049818	0.023	0.098578	chr1_8422753_8422831_-	chr1	8422753	8422831	-	ENSG00000142599.19	RERE
chr1_8423672_8423676_-	0.357156	0.603708	0.360977	0.41312	0.141359	0.306615	0.199273	0.184	0.460028	chr1_8423672_8423676_-	chr1	8423672	8423676	-	ENSG00000142599.19	RERE
chr1_8423726_8423731_-	1.11909	2.22274	1.16028	0.729036	0.395806	0.582568	0.548	0.390999	0.854339	chr1_8423726_8423731_-	chr1	8423726	8423731	-	ENSG00000142599.19	RERE
chr1_8423736_8423740_-	0.380966	0.768356	0.56725	0.388819	0.141359	0.398599	0.373637	0.184	0.361451	chr1_8423736_8423740_-	chr1	8423736	8423740	-	ENSG00000142599.19	RERE
chr1_8423745_8423748_-	0.380966	0.603708	0.515682	0.364518	0.197903	0.398599	0.274	0.436999	0.591465	chr1_8423745_8423748_-	chr1	8423745	8423748	-	ENSG00000142599.19	RERE
chr1_8423766_8423770_-	0.880985	0.905563	0.979795	0.461723	0.452349	0.766537	0.921637	0.735999	0.525747	chr1_8423766_8423770_-	chr1	8423766	8423770	-	ENSG00000142599.19	RERE
chr1_8423773_8423775_-	0.404777	0.301854	0.257841	0.170108	0.056544	0.21463	0.423455	0.253	0.295733	chr1_8423773_8423775_-	chr1	8423773	8423775	-	ENSG00000142599.19	RERE
chr1_8423791_8423796_-	1.19052	0.795797	1.1345	0.437422	0.226175	0.245292	0.622728	0.505999	0.821479	chr1_8423791_8423796_-	chr1	8423791	8423796	-	ENSG00000142599.19	RERE
chr1_8423801_8423804_-	0.476208	0.466502	0.721954	0.680434	0.169631	0.459922	0.074727	0.161	0.328592	chr1_8423801_8423804_-	chr1	8423801	8423804	-	ENSG00000142599.19	RERE
chr1_8423823_8423832_-	6.69072	6.42126	7.21954	4.69013	1.3005	4.26194	2.06746	2.783	2.72731	chr1_8423823_8423832_-	chr1	8423823	8423832	-	ENSG00000142599.19	RERE
chr1_8424092_8424145_-	5.54782	3.70457	5.77563	8.40822	5.03239	5.45774	7.47273	8.14199	11.1064	chr1_8424092_8424145_-	chr1	8424092	8424145	-	ENSG00000142599.19	RERE
chr1_8424237_8424242_-	1.54768	1.07021	1.6244	1.84689	1.3005	1.5944	0.697455	0.896998	1.11721	chr1_8424237_8424242_-	chr1	8424237	8424242	-	ENSG00000142599.19	RERE
chr1_8424265_8424273_-	4.42873	2.0581	4.66692	2.77034	2.09212	2.23829	3.86091	2.875	3.18734	chr1_8424265_8424273_-	chr1	8424265	8424273	-	ENSG00000142599.19	RERE
chr1_8525863_8526045_-	2.2858	2.33251	2.65576	0.874843	1.78113	0.950505	0.074727	0.092	0.131437	chr1_8525863_8526045_-	chr1	8525863	8526045	-	ENSG00000142599.19	RERE
chr1_8656157_8656337_-	0.261914	0.384178	0.283625	0.729036	0.537165	0.42926	1.51946	1.495	0.887198	chr1_8656157_8656337_-	chr1	8656157	8656337	-	ENSG00000142599.19	RERE
chr1_8703109_8703112_-	0.02381	0.054883	0.077352	0.024301	0.056544	0.091984	0.797091	0.689999	0.690043	chr1_8703109_8703112_-	chr1	8703109	8703112	-	ENSG00000142599.19	RERE
chr1_8703118_8703130_-	0.214294	0.521385	0.154704	0.656133	0.339262	0.306615	8.31964	7.91199	11.6979	chr1_8703118_8703130_-	chr1	8703118	8703130	-	ENSG00000142599.19	RERE
chr1_8703245_8703247_-	0.190483	0.356737	0.257841	0.899145	0.62198	0.827859	0.498182	0.597999	0.722902	chr1_8703245_8703247_-	chr1	8703245	8703247	-	ENSG00000142599.19	RERE
chr1_8703257_8703265_-	0.380966	0.493943	0.232057	1.70108	1.18742	1.07315	1.07109	1.173	1.21579	chr1_8703257_8703265_-	chr1	8703257	8703265	-	ENSG00000142599.19	RERE
chr1_8703336_8703338_-	0.02381	0.082324	0.103136	0.583229	0.537165	0.613229	0.224182	0.253	0.460028	chr1_8703336_8703338_-	chr1	8703336	8703338	-	ENSG00000142599.19	RERE
chr1_8703359_8703364_-	0.047621	0.274413	0.051568	0.874843	0.282718	0.735875	0.722364	1.035	0.887198	chr1_8703359_8703364_-	chr1	8703359	8703364	-	ENSG00000142599.19	RERE
chr1_8703387_8703434_-	2.54771	3.07342	3.32615	13.0497	8.42501	11.7127	16.4151	20.677	23.0671	chr1_8703387_8703434_-	chr1	8703387	8703434	-	ENSG00000142599.19	RERE
chr1_8703459_8703462_-	0.095242	0.576267	0.206273	1.87119	1.72458	1.22646	0.722364	1.357	1.28151	chr1_8703459_8703462_-	chr1	8703459	8703462	-	ENSG00000142599.19	RERE
chr1_8817280_8817335_-	0.309535	0.21953	0.12892	0.19441	0.056544	0.306615	0.722364	1.081	1.08435	chr1_8817280_8817335_-	chr1	8817280	8817335	-	ENSG00000142599.19	RERE
chr1_8817550_8817740_-	4.21444	5.46082	6.807	2.60023	2.03557	2.20763	9.63982	8.30298	11.0078	chr1_8817550_8817740_-	chr1	8817550	8817740	-	ENSG00000142599.19	RERE
chr1_8861311_8861404_-	5.40496	3.10087	4.82162	1.45807	0.961242	1.37977	8.54382	7.31399	5.42176	chr1_8861311_8861404_-	chr1	8861311	8861404	-	ENSG00000074800.16	ENO1
chr1_8862912_8862939_-	0.690502	0.466502	0.464113	0.291614	0.424078	0.827859	0.747273	0.965998	0.492888	chr1_8862912_8862939_-	chr1	8862912	8862939	-	ENSG00000074800.16	ENO1
chr1_8863245_8863257_-	0.738122	0.439061	0.515682	0.534627	0.31099	0.275953	0.772182	0.896998	0.78862	chr1_8863245_8863257_-	chr1	8863245	8863257	-	ENSG00000074800.16	ENO1
chr1_8863280_8863342_-	8.85747	6.3115	8.68923	2.60023	2.14866	6.04031	11.2091	12.19	11.3364	chr1_8863280_8863342_-	chr1	8863280	8863342	-	ENSG00000074800.16	ENO1
chr1_8864004_8864065_-	10.0004	6.99753	8.81815	2.50302	2.65755	4.90583	11.8567	13.777	12.2236	chr1_8864004_8864065_-	chr1	8864004	8864065	-	ENSG00000074800.16	ENO1
chr1_8864088_8864092_-	0.452398	0.164648	0.283625	0.121506	0.141359	0.21463	0.274	0.459999	0.361451	chr1_8864088_8864092_-	chr1	8864088	8864092	-	ENSG00000074800.16	ENO1
chr1_8865342_8865345_-	0.380966	0.384178	0.206273	0.097205	0	0.091984	0.448364	0.712999	0.558606	chr1_8865342_8865345_-	chr1	8865342	8865345	-	ENSG00000074800.16	ENO1
chr1_8865383_8865482_-	5.85736	3.56737	4.61535	1.45807	1.86594	2.51424	6.40164	7.45199	4.96174	chr1_8865383_8865482_-	chr1	8865383	8865482	-	ENSG00000074800.16	ENO1
chr1_8866308_8866389_-	8.4765	5.92732	9.25648	4.61723	5.65437	8.58521	8.94237	10.879	8.57625	chr1_8866308_8866389_-	chr1	8866308	8866389	-	ENSG00000074800.16	ENO1
chr1_8866443_8866446_-	0.404777	0.137206	0.206273	0.315916	0.197903	0.306615	0.348727	0.482999	0.558606	chr1_8866443_8866446_-	chr1	8866443	8866446	-	ENSG00000074800.16	ENO1
chr1_8866497_8866500_-	0.380966	0.274413	0.464113	0.121506	0.254447	0.21463	0.398546	0.413999	0.328592	chr1_8866497_8866500_-	chr1	8866497	8866500	-	ENSG00000074800.16	ENO1
chr1_8867177_8867222_-	10.2861	7.40915	9.61746	6.17251	8.05747	9.96498	7.42291	10.833	7.52475	chr1_8867177_8867222_-	chr1	8867177	8867222	-	ENSG00000074800.16	ENO1
chr1_8867995_8868057_-	2.45247	1.34462	2.29478	1.21506	1.63977	3.18879	1.644	3.19699	1.84011	chr1_8867995_8868057_-	chr1	8867995	8868057	-	ENSG00000074800.16	ENO1
chr1_8870453_8870511_-	2.95249	1.15253	1.41812	2.11421	2.77064	3.58739	1.24545	1.771	0.854339	chr1_8870453_8870511_-	chr1	8870453	8870511	-	ENSG00000074800.16	ENO1
chr1_8871892_8871974_-	6.61929	3.62225	5.1826	10.2065	11.9873	11.3141	3.51218	6.04899	4.23883	chr1_8871892_8871974_-	chr1	8871892	8871974	-	ENSG00000074800.16	ENO1
chr1_8874843_8874886_-	6.73834	4.19852	4.89898	3.40217	4.66485	5.97898	4.20964	5.88799	3.64737	chr1_8874843_8874886_-	chr1	8874843	8874886	-	ENSG00000074800.16	ENO1
chr1_8878581_8878749_-	1308.21	864.291	1372.64	1794.3	1862.35	1811.69	1226.75	1343.29	1397.04	chr1_8878581_8878749_-	chr1	8878581	8878749	-	ENSG00000074800.16	ENO1
chr1_8879223_8879301_-	0.642881	0.740915	1.08293	2.91615	2.14866	1.96233	0.822	1.242	0.952916	chr1_8879223_8879301_-	chr1	8879223	8879301	-	ENSG00000074800.16	ENO1
chr1_9009715_9009724_-	0	0	0	0	0	0	2.98909	2.185	1.87297	chr1_9009715_9009724_-	chr1	9009715	9009724	-	ENSG00000197241.4	SLC2A7
chr1_9069544_9069732_-	0.190483	0.027441	0.335193	4.64153	10.9129	5.887	0	0	0	chr1_9069544_9069732_-	chr1	9069544	9069732	-	ENSG00000142583.18	SLC2A5
chr1_9129101_9129209_-	0.214294	0.137206	0.232057	1.04495	1.01779	0.582568	0.249091	0.413999	0.295733	chr1_9129101_9129209_-	chr1	9129101	9129209	-	ENSG00000180758.12	GPR157
chr1_9182287_9182375_-	0.952416	1.42695	0.979795	0.631831	2.17693	1.07315	0.473273	0.367999	0.591465	chr1_9182287_9182375_-	chr1	9182287	9182375	-	ENSG00000228526.7	MIR34AHG
chr1_9687436_9687612_-	1.40481	1.04277	1.10871	1.19076	1.27223	0.643891	16.7638	14.766	18.9269	chr1_9687436_9687612_-	chr1	9687436	9687612	-	ENSG00000231789.3	PIK3CD-AS2
chr1_9773321_9773400_-	0.404777	0.439061	0.464113	0.121506	0.113087	0.459922	0.548	1.012	1.18293	chr1_9773321_9773400_-	chr1	9773321	9773400	-	ENSG00000171603.18	CLSTN1
chr1_9823656_9823663_-	3.47632	3.07342	2.83625	2.64883	2.26175	3.7407	4.60818	5.42799	4.60029	chr1_9823656_9823663_-	chr1	9823656	9823663	-	ENSG00000171603.18	CLSTN1
chr1_9823826_9823828_-	0.190483	0.246972	0.464113	0.583229	0.31099	0.367938	0.672546	0.482999	0.361451	chr1_9823826_9823828_-	chr1	9823826	9823828	-	ENSG00000171603.18	CLSTN1
chr1_9823843_9823845_-	0.380966	0.466502	0.180489	0.486024	0.76334	0.643891	1.59418	1.173	1.24865	chr1_9823843_9823845_-	chr1	9823843	9823845	-	ENSG00000171603.18	CLSTN1
chr1_9823861_9823993_-	28.2391	34.2742	30.812	24.1068	21.9389	33.9729	38.7088	35.4889	44.6885	chr1_9823861_9823993_-	chr1	9823861	9823993	-	ENSG00000171603.18	CLSTN1
chr1_9824000_9824002_-	0.285725	0.246972	0.283625	0.558928	0.141359	0.337276	0.224182	0.115	0.098578	chr1_9824000_9824002_-	chr1	9824000	9824002	-	ENSG00000171603.18	CLSTN1
chr1_9850637_9850776_-	0.785743	0.658591	0.464113	1.02065	0.508893	0.827859	0.398546	0.321999	0.295733	chr1_9850637_9850776_-	chr1	9850637	9850776	-	ENSG00000178585.15	CTNNBIP1
chr1_9871982_9872090_-	2.11912	2.0581	1.83067	1.65248	2.45965	3.06615	1.14582	1.265	1.21579	chr1_9871982_9872090_-	chr1	9871982	9872090	-	ENSG00000178585.15	CTNNBIP1
chr1_9877982_9877991_-	0.523829	0.439061	0.309409	0.364518	0.424078	0.367938	0.174364	0.184	0.065718	chr1_9877982_9877991_-	chr1	9877982	9877991	-	ENSG00000178585.15	CTNNBIP1
chr1_9893268_9893388_-	2.80963	0.795797	3.27458	2.57593	3.13817	2.11564	0	0	0	chr1_9893268_9893388_-	chr1	9893268	9893388	-	ENSG00000178585.15	CTNNBIP1
chr1_9910182_9910191_-	0.690502	0.493943	0.283625	0.510325	0.565437	0.398599	0.224182	0.184	0.328592	chr1_9910182_9910191_-	chr1	9910182	9910191	-	ENSG00000178585.15	CTNNBIP1
chr1_9910206_9910295_-	38.9776	57.5993	41.8218	47.7033	44.726	40.2585	28.7202	27.209	31.2491	chr1_9910206_9910295_-	chr1	9910206	9910295	-	ENSG00000178585.15	CTNNBIP1
chr1_9910311_9910314_-	0.523829	0.713474	0.489897	0.364518	0.254447	0.42926	0.199273	0.253	0.098578	chr1_9910311_9910314_-	chr1	9910311	9910314	-	ENSG00000178585.15	CTNNBIP1
chr1_9943058_9943090_-	0.61907	0.740915	0.56725	0.729036	0.932971	0.919844	0.174364	0.367999	0.197155	chr1_9943058_9943090_-	chr1	9943058	9943090	-	ENSG00000162441.12	LZIC
chr1_9943257_9943403_-	34.0965	32.4356	31.5855	38.4688	34.011	31.8879	18.2335	15.479	18.4011	chr1_9943257_9943403_-	chr1	9943257	9943403	-	ENSG00000162441.12	LZIC
chr1_10398818_10398898_-	0.523829	0.548826	0.232057	0.19441	0.650252	0.21463	0.298909	0.298999	0.39431	chr1_10398818_10398898_-	chr1	10398818	10398898	-	noData	noData
chr1_10430612_10430696_-	0.047621	0.164648	0.103136	0.291614	0.169631	0.153307	0.498182	0.413999	0.657184	chr1_10430612_10430696_-	chr1	10430612	10430696	-	ENSG00000271989.1	ENSG00000271989
chr1_10463100_10463185_-	0.57145	0.411619	0.360977	0.072904	0.254447	0.306615	1.04618	0.758999	0.525747	chr1_10463100_10463185_-	chr1	10463100	10463185	-	ENSG00000160049.12	DFFA
chr1_10463432_10463514_-	0.357156	0.246972	0.257841	0.048602	0.282718	0.337276	0.622728	0.436999	0.230014	chr1_10463432_10463514_-	chr1	10463432	10463514	-	ENSG00000160049.12	DFFA
chr1_10467199_10467332_-	0.500018	0.356737	0.515682	0.340217	0.452349	0.705214	0.722364	1.403	0.985775	chr1_10467199_10467332_-	chr1	10467199	10467332	-	ENSG00000160049.12	DFFA
chr1_10469190_10469284_-	0.333346	0.274413	0.12892	0.340217	0.113087	0.582568	0.373637	0.735999	0.460028	chr1_10469190_10469284_-	chr1	10469190	10469284	-	ENSG00000160049.12	DFFA
chr1_10472417_10472585_-	53.8591	57.1328	62.4233	60.1212	56.4306	61.5069	107.308	112.608	134.065	chr1_10472417_10472585_-	chr1	10472417	10472585	-	ENSG00000160049.12	DFFA
chr1_10694434_10694488_-	0.309535	0.274413	0.438329	0.072904	0.169631	0.061323	0.174364	0.138	0.164296	chr1_10694434_10694488_-	chr1	10694434	10694488	-	ENSG00000130940.15	CASZ1
chr1_10796591_10796674_-	0	0	0	0	0	0	2.04255	2.80599	2.62873	chr1_10796591_10796674_-	chr1	10796591	10796674	-	ENSG00000130940.15	CASZ1
chr1_10957206_10957321_-	1.28576	0.466502	1.16028	5.05465	3.50571	4.10864	0	0	0	chr1_10957206_10957321_-	chr1	10957206	10957321	-	ENSG00000175262.14	C1orf127
chr1_10965615_10965742_-	0.57145	0.054883	0.257841	0.996349	0.791611	0.797198	0	0	0	chr1_10965615_10965742_-	chr1	10965615	10965742	-	ENSG00000175262.14	C1orf127
chr1_10967077_10967147_-	0.047621	0.054883	0.051568	0.315916	0.367534	0.551906	0	0	0	chr1_10967077_10967147_-	chr1	10967077	10967147	-	ENSG00000175262.14	C1orf127
chr1_11013015_11013101_-	0.57145	0.740915	0.644602	1.31227	0.537165	0.551906	0.498182	0.436999	0.722902	chr1_11013015_11013101_-	chr1	11013015	11013101	-	noData	noData
chr1_11054806_11054811_-	0.523829	0.466502	0.257841	0.121506	0.056544	0.183969	0.84691	0.390999	0.230014	chr1_11054806_11054811_-	chr1	11054806	11054811	-	ENSG00000116649.10	SRM
chr1_11054974_11055084_-	0.976226	0.301854	0.438329	0.315916	0.226175	0.153307	2.21691	1.334	0.78862	chr1_11054974_11055084_-	chr1	11054974	11055084	-	ENSG00000116649.10	SRM
chr1_11055850_11055926_-	2.66676	2.93622	2.24322	1.09355	0.76334	1.7477	10.9102	8.92398	8.44481	chr1_11055850_11055926_-	chr1	11055850	11055926	-	ENSG00000116649.10	SRM
chr1_11056024_11056035_-	0.190483	0.274413	0.12892	0.048602	0.056544	0.153307	0.822	0.919998	0.525747	chr1_11056024_11056035_-	chr1	11056024	11056035	-	ENSG00000116649.10	SRM
chr1_11056670_11056723_-	1.8334	1.61904	1.44391	0.680434	0.452349	0.459922	5.45509	5.33599	5.15889	chr1_11056670_11056723_-	chr1	11056670	11056723	-	ENSG00000116649.10	SRM
chr1_11058800_11058876_-	1.11909	0.905563	0.902443	0.510325	0.480621	0.42926	1.89309	2.024	1.34723	chr1_11058800_11058876_-	chr1	11058800	11058876	-	ENSG00000116649.10	SRM
chr1_11059285_11059322_-	0.476208	0.603708	0.309409	0.145807	0.31099	0.398599	1.41982	0.965998	1.01863	chr1_11059285_11059322_-	chr1	11059285	11059322	-	ENSG00000116649.10	SRM
chr1_11059886_11059888_-	0.500018	0.63115	1.00558	0.510325	0.367534	0.183969	0.84691	1.196	0.985775	chr1_11059886_11059888_-	chr1	11059886	11059888	-	ENSG00000116649.10	SRM
chr1_11059944_11060069_-	76.6457	51.9189	79.8275	49.7203	37.6298	41.6996	148.483	152.214	170.375	chr1_11059944_11060069_-	chr1	11059944	11060069	-	ENSG00000116649.10	SRM
chr1_11090613_11090623_-	0.404777	0.301854	0.283625	0.097205	0.169631	0.061323	0.647637	0.390999	0.427169	chr1_11090613_11090623_-	chr1	11090613	11090623	-	ENSG00000171824.14	EXOSC10
chr1_11091514_11091551_-	0.357156	0.439061	0.489897	0.291614	0.395806	0.459922	0.597819	0.574999	0.39431	chr1_11091514_11091551_-	chr1	11091514	11091551	-	ENSG00000171824.14	EXOSC10
chr1_11099761_11099910_-	91.9796	85.8638	102.801	73.8757	74.7507	73.9861	83.7195	86.5718	112.608	chr1_11099761_11099910_-	chr1	11099761	11099910	-	ENSG00000171824.14	EXOSC10
chr1_11253841_11253954_-	0.214294	0.192089	0.386761	0.218711	0.113087	0.306615	0.323818	0.344999	0.328592	chr1_11253841_11253954_-	chr1	11253841	11253954	-	ENSG00000198793.13	MTOR
chr1_11259287_11259423_-	0.333346	0.329295	0.309409	0.41312	0.254447	0.459922	0.298909	0.459999	0.492888	chr1_11259287_11259423_-	chr1	11259287	11259423	-	ENSG00000198793.13	MTOR
chr1_11262472_11262575_-	33.7155	26.8925	40.3779	40.4372	47.3836	50.6221	48.5229	36.7309	50.9317	chr1_11262472_11262575_-	chr1	11262472	11262575	-	ENSG00000198793.13	MTOR
chr1_11499593_11499635_-	0	0	0	0	0	0	0.797091	0.735999	1.05149	chr1_11499593_11499635_-	chr1	11499593	11499635	-	noData	noData
chr1_11649971_11650071_-	0.166673	0.301854	0.051568	0.024301	0	0.122646	0.249091	0.528999	0.525747	chr1_11649971_11650071_-	chr1	11649971	11650071	-	ENSG00000116661.11	FBXO2
chr1_11654394_11654434_-	1.52387	0.713474	1.26342	0	0.197903	0.613229	4.658	5.19799	6.11181	chr1_11654394_11654434_-	chr1	11654394	11654434	-	ENSG00000116661.11	FBXO2
chr1_11654653_11654682_-	0.285725	0.164648	0.232057	0	0	0.091984	0.971455	0.850998	1.47866	chr1_11654653_11654682_-	chr1	11654653	11654682	-	ENSG00000116661.11	FBXO2
chr1_11675116_11675173_-	0	0.109765	0	0	0	0	0.298909	0.298999	0.328592	chr1_11675116_11675173_-	chr1	11675116	11675173	-	ENSG00000116670.15	MAD2L2
chr1_11676041_11676078_-	0.119052	0.137206	0.051568	0.048602	0	0.030661	0.722364	0.827999	0.361451	chr1_11676041_11676078_-	chr1	11676041	11676078	-	ENSG00000116670.15	MAD2L2
chr1_11676875_11676950_-	1.07147	1.37207	1.1345	0.267313	0.141359	0.153307	4.98182	6.50899	7.19616	chr1_11676875_11676950_-	chr1	11676875	11676950	-	ENSG00000116670.15	MAD2L2
chr1_11677544_11677598_-	0.880985	0.85068	0.747738	0.340217	0.452349	0.275953	3.16346	2.714	1.47866	chr1_11677544_11677598_-	chr1	11677544	11677598	-	ENSG00000116670.15	MAD2L2
chr1_11680404_11680410_-	0.738122	0.960445	0.850875	0.80194	0.367534	0.582568	2.86455	3.08199	2.10299	chr1_11680404_11680410_-	chr1	11680404	11680410	-	ENSG00000116670.15	MAD2L2
chr1_11680431_11680436_-	0.261914	0.082324	0.180489	0.072904	0.113087	0.183969	0.971455	0.804999	0.887198	chr1_11680431_11680436_-	chr1	11680431	11680436	-	ENSG00000116670.15	MAD2L2
chr1_11680461_11680465_-	0.02381	0.082324	0.051568	0.243012	0.113087	0	0.348727	0.253	0.525747	chr1_11680461_11680465_-	chr1	11680461	11680465	-	ENSG00000116670.15	MAD2L2
chr1_11680858_11680860_-	0	0	0.025784	0	0	0	0.323818	0.459999	0.361451	chr1_11680858_11680860_-	chr1	11680858	11680860	-	ENSG00000116670.15	MAD2L2
chr1_11680903_11680907_-	0	0	0	0	0	0	0.647637	0.873998	1.11721	chr1_11680903_11680907_-	chr1	11680903	11680907	-	ENSG00000116670.15	MAD2L2
chr1_11680915_11680917_-	0	0	0.025784	0	0	0	0.249091	0.367999	0.427169	chr1_11680915_11680917_-	chr1	11680915	11680917	-	ENSG00000116670.15	MAD2L2
chr1_11680928_11680935_-	0.02381	0.027441	0.154704	0.048602	0	0	2.51582	2.484	2.03727	chr1_11680928_11680935_-	chr1	11680928	11680935	-	ENSG00000116670.15	MAD2L2
chr1_11680967_11680972_-	0.095242	0.054883	0.12892	0.024301	0.056544	0.061323	1.69382	1.656	1.90583	chr1_11680967_11680972_-	chr1	11680967	11680972	-	ENSG00000116670.15	MAD2L2
chr1_11681056_11681194_-	82.5268	129.66	94.6534	61.9924	62.198	61.6602	179.669	164.404	203.891	chr1_11681056_11681194_-	chr1	11681056	11681194	-	ENSG00000116670.15	MAD2L2
chr1_11681206_11681208_-	0.02381	0.027441	0.077352	0.097205	0.028272	0	0.298909	0.276	0.295733	chr1_11681206_11681208_-	chr1	11681206	11681208	-	ENSG00000116670.15	MAD2L2
chr1_11691431_11691435_-	0	0	0	0	0	0	0.274	0.551999	0.78862	chr1_11691431_11691435_-	chr1	11691431	11691435	-	ENSG00000116670.15	MAD2L2
chr1_11691488_11691491_-	0	0	0	0	0	0	9.34092	8.07298	11.7307	chr1_11691488_11691491_-	chr1	11691488	11691491	-	ENSG00000116670.15	MAD2L2
chr1_11691516_11691525_-	0	0	0	0	0	0	16.7389	12.581	16.5939	chr1_11691516_11691525_-	chr1	11691516	11691525	-	ENSG00000116670.15	MAD2L2
chr1_11691534_11691536_-	0	0	0	0	0	0	2.49091	3.036	3.18734	chr1_11691534_11691536_-	chr1	11691534	11691536	-	ENSG00000116670.15	MAD2L2
chr1_11691541_11691551_-	0	0	0.051568	0	0.028272	0	43.5909	39.0309	48.4344	chr1_11691541_11691551_-	chr1	11691541	11691551	-	ENSG00000116670.15	MAD2L2
chr1_11691557_11691559_-	0	0	0	0	0.056544	0	2.88946	2.484	2.92447	chr1_11691557_11691559_-	chr1	11691557	11691559	-	ENSG00000116670.15	MAD2L2
chr1_11691572_11691575_-	0	0	0	0	0	0	3.78618	3.61099	4.04168	chr1_11691572_11691575_-	chr1	11691572	11691575	-	ENSG00000116670.15	MAD2L2
chr1_11691589_11691591_-	0	0	0	0	0	0	2.71509	2.691	2.92447	chr1_11691589_11691591_-	chr1	11691589	11691591	-	ENSG00000116670.15	MAD2L2
chr1_11691595_11691597_-	0	0	0	0	0	0	7.42291	7.49799	8.57625	chr1_11691595_11691597_-	chr1	11691595	11691597	-	ENSG00000116670.15	MAD2L2
chr1_11691608_11691614_-	0	0	0	0	0	0	6.8251	7.88899	9.89061	chr1_11691608_11691614_-	chr1	11691608	11691614	-	ENSG00000116670.15	MAD2L2
chr1_11691779_11691836_-	0	0	0	0	0	0	177.054	163.737	204.253	chr1_11691779_11691836_-	chr1	11691779	11691836	-	ENSG00000116670.15	MAD2L2
chr1_11691860_11691862_-	0	0	0	0	0	0	1.04618	1.035	1.05149	chr1_11691860_11691862_-	chr1	11691860	11691862	-	ENSG00000116670.15	MAD2L2
chr1_11692182_11692246_-	0	0	0	0	0	0	0.398546	0.436999	0.558606	chr1_11692182_11692246_-	chr1	11692182	11692246	-	noData	noData
chr1_11803172_11803175_-	0.404777	0.411619	0.438329	0.218711	0.197903	0.21463	0	0	0	chr1_11803172_11803175_-	chr1	11803172	11803175	-	ENSG00000177000.13	MTHFR
chr1_11803515_11803587_-	11.1671	13.6658	10.752	7.75209	4.77794	6.56155	0.523091	0.276	0.722902	chr1_11803515_11803587_-	chr1	11803515	11803587	-	ENSG00000177000.13	MTHFR
chr1_11805883_11806047_-	20.6674	23.5995	23.4635	18.8091	14.1642	15.4534	5.67928	4.57699	4.60029	chr1_11805883_11806047_-	chr1	11805883	11806047	-	ENSG00000177000.13	MTHFR
chr1_11858896_11859000_-	0.142862	0.027441	0.12892	0.048602	2.26175	6.37758	0.647637	0.643999	0.78862	chr1_11858896_11859000_-	chr1	11858896	11859000	-	ENSG00000120937.9	NPPB
chr1_11909917_11909934_-	0.666691	1.7288	0.515682	0.583229	0.31099	0.858521	1.39491	1.633	1.4458	chr1_11909917_11909934_-	chr1	11909917	11909934	-	ENSG00000201801.1	RNU5E-4P
chr1_11926344_11926445_-	0.976226	0.63115	2.03694	10.8869	6.9266	4.44591	0.647637	0.643999	0.525747	chr1_11926344_11926445_-	chr1	11926344	11926445	-	ENSG00000116685.16	KIAA2013
chr1_12617232_12617241_-	0.095242	0.109765	0.257841	0.437422	0.848155	0.735875	0.224182	0.413999	0.722902	chr1_12617232_12617241_-	chr1	12617232	12617241	-	ENSG00000162496.9	DHRS3
chr1_12617256_12617314_-	0.690502	0.411619	0.773522	4.17981	8.56637	5.82568	1.46964	1.196	2.36586	chr1_12617256_12617314_-	chr1	12617256	12617314	-	ENSG00000162496.9	DHRS3
chr1_12617495_12617499_-	0.095242	0.027441	0.025784	0.121506	0.197903	0.183969	1.27036	1.426	1.57724	chr1_12617495_12617499_-	chr1	12617495	12617499	-	ENSG00000162496.9	DHRS3
chr1_12617779_12617788_-	0.190483	0	0.077352	0.510325	1.27223	0.858521	0.199273	0.092	0.032859	chr1_12617779_12617788_-	chr1	12617779	12617788	-	ENSG00000162496.9	DHRS3
chr1_12618208_12618275_-	0.761933	0.466502	0.541466	0.777639	7.46377	4.04731	10.8604	9.33798	9.89061	chr1_12618208_12618275_-	chr1	12618208	12618275	-	ENSG00000162496.9	DHRS3
chr1_12618298_12618317_-	0.142862	0.137206	0.154704	0.19441	0.395806	0.42926	0.423455	1.012	0.78862	chr1_12618298_12618317_-	chr1	12618298	12618317	-	ENSG00000162496.9	DHRS3
chr1_12619043_12619110_-	0.238104	0.192089	0.180489	2.40582	18.2071	7.05214	1.99273	1.771	2.72731	chr1_12619043_12619110_-	chr1	12619043	12619110	-	ENSG00000272482.1	ENSG00000272482
chr1_15495328_15495453_-	0.428587	0.493943	0.56725	0.19441	0.197903	0.061323	0.622728	0.689999	0.460028	chr1_15495328_15495453_-	chr1	15495328	15495453	-	ENSG00000132906.18	CASP9
chr1_15524187_15524381_-	24.9295	28.2096	28.1046	31.8103	26.7452	23.6093	23.6637	24.357	26.9117	chr1_15524187_15524381_-	chr1	15524187	15524381	-	ENSG00000132906.18	CASP9
chr1_15524880_15524919_-	0.142862	0.329295	0.180489	0.558928	0.424078	0.275953	0.149455	0.23	0.262873	chr1_15524880_15524919_-	chr1	15524880	15524919	-	ENSG00000132906.18	CASP9
chr1_15585022_15585090_-	0.190483	0.384178	0.257841	0.145807	0	0.122646	0.822	0.574999	0.525747	chr1_15585022_15585090_-	chr1	15585022	15585090	-	ENSG00000116771.6	AGMAT
chr1_15807596_15807696_-	2.07151	2.82645	2.01116	1.57958	1.78113	1.56374	2.66527	1.449	2.69445	chr1_15807596_15807696_-	chr1	15807596	15807696	-	ENSG00000233954.6	UQCRHL
chr1_15834858_15834956_-	1.78578	3.62225	1.93381	2.0413	2.60101	1.50241	1.99273	2.82899	2.16871	chr1_15834858_15834956_-	chr1	15834858	15834956	-	ENSG00000179743.4	FLJ37453
chr1_15835792_15835908_-	1.5953	3.3204	1.6244	1.57958	1.83767	1.50241	2.76491	1.334	1.93869	chr1_15835792_15835908_-	chr1	15835792	15835908	-	ENSG00000179743.4	FLJ37453
chr1_15847458_15847553_-	0.452398	0.686032	0.438329	0.461723	0.989514	0.919844	0.423455	0.207	0.525747	chr1_15847458_15847553_-	chr1	15847458	15847553	-	ENSG00000179743.4	FLJ37453
chr1_15945103_15945196_-	0.61907	0.548826	0.593034	0.486024	0.565437	0.521245	0.747273	0.528999	0.755761	chr1_15945103_15945196_-	chr1	15945103	15945196	-	ENSG00000116809.12	ZBTB17
chr1_15946229_15946290_-	0.428587	0.768356	0.850875	0.461723	0.593709	1.10381	0.672546	0.482999	0.78862	chr1_15946229_15946290_-	chr1	15946229	15946290	-	ENSG00000116809.12	ZBTB17
chr1_15976000_15976128_-	12.1909	13.556	13.9234	10.3766	14.4186	14.1656	7.77164	9.17698	9.6606	chr1_15976000_15976128_-	chr1	15976000	15976128	-	ENSG00000116809.12	ZBTB17
chr1_16073599_16073651_-	0	0	0	0	0	0.091984	0.249091	0.298999	0.295733	chr1_16073599_16073651_-	chr1	16073599	16073651	-	ENSG00000185519.9	FAM131C
chr1_16073895_16073902_-	0.047621	0.054883	0.077352	0	0	0	0.597819	0.344999	0.78862	chr1_16073895_16073902_-	chr1	16073895	16073902	-	ENSG00000185519.9	FAM131C
chr1_16155958_16156128_-	2.38104	2.03065	2.86203	2.0413	2.09212	3.31144	8.56873	8.80898	9.33201	chr1_16155958_16156128_-	chr1	16155958	16156128	-	ENSG00000142627.13	EPHA2
chr1_16206491_16206554_-	0.476208	0.768356	0.593034	0.60753	0.254447	0.245292	2.14218	1.817	2.00441	chr1_16206491_16206554_-	chr1	16206491	16206554	-	ENSG00000142632.17	ARHGEF19
chr1_16206985_16207070_-	1.16671	0.987886	1.23764	1.02065	0.706796	0.613229	1.04618	0.781999	0.854339	chr1_16206985_16207070_-	chr1	16206985	16207070	-	ENSG00000142632.17	ARHGEF19
chr1_16207570_16207662_-	0.119052	0.301854	0.335193	0.121506	0.084816	0.183969	1.07109	1.311	1.28151	chr1_16207570_16207662_-	chr1	16207570	16207662	-	ENSG00000142632.17	ARHGEF19
chr1_16208963_16209082_-	0	0	0	0	0	0	2.06746	2.231	1.21579	chr1_16208963_16209082_-	chr1	16208963	16209082	-	ENSG00000142632.17	ARHGEF19
chr1_16212542_16212678_-	0	0	0	0	0	0	54.0528	44.1599	48.1387	chr1_16212542_16212678_-	chr1	16212542	16212678	-	ENSG00000142632.17	ARHGEF19
chr1_16217332_16217453_-	2.71439	5.57058	3.53242	3.64518	2.74237	3.31144	0.174364	0.161	0.197155	chr1_16217332_16217453_-	chr1	16217332	16217453	-	ENSG00000237276.9	ANO7L1
chr1_16237113_16237211_-	3.4287	3.97899	4.25437	3.62088	3.76015	3.55673	1.27036	1.035	1.41294	chr1_16237113_16237211_-	chr1	16237113	16237211	-	ENSG00000132881.12	CPLANE2
chr1_16352416_16352491_-	24.9295	23.7642	26.4287	49.0884	37.3471	39.0934	21.3222	18.561	21.6542	chr1_16352416_16352491_-	chr1	16352416	16352491	-	ENSG00000037637.11	FBXO42
chr1_16499147_16499287_-	1.04766	0.768356	0.773522	0.996349	1.04606	0.643891	0.498182	0.620999	0.39431	chr1_16499147_16499287_-	chr1	16499147	16499287	-	ENSG00000080947.15	CROCCP3
chr1_16514266_16514287_-	13.9767	45.1409	17.198	29.3802	24.9075	30.2322	16.0913	14.697	17.5468	chr1_16514266_16514287_-	chr1	16514266	16514287	-	ENSG00000206652.1	RNU1-1
chr1_16608584_16608781_-	0.642881	0.439061	0.644602	0.41312	0.593709	0.889182	0.373637	0.528999	0.197155	chr1_16608584_16608781_-	chr1	16608584	16608781	-	ENSG00000219481.11	NBPF1
chr1_16613439_16613609_-	65.7405	48.0223	84.5976	70.3277	78.2282	66.566	34.4991	34.6149	38.6095	chr1_16613439_16613609_-	chr1	16613439	16613609	-	ENSG00000219481.11	NBPF1
chr1_16644128_16644185_-	0.690502	0.301854	0.464113	0.534627	0.452349	0.459922	0.074727	0.23	0.098578	chr1_16644128_16644185_-	chr1	16644128	16644185	-	ENSG00000215908.10	CROCCP2
chr1_16644603_16644739_-	35.0013	37.2927	37.0001	31.6402	46.8747	30.6001	12.9278	13.294	11.3693	chr1_16644603_16644739_-	chr1	16644603	16644739	-	ENSG00000215908.10	CROCCP2
chr1_16666939_16666949_-	4.76208	13.309	5.07946	7.19316	5.56955	7.88	3.36273	5.38199	5.12603	chr1_16666939_16666949_-	chr1	16666939	16666949	-	ENSG00000207513.1	RNU1-3
chr1_16686184_16686252_-	0.071431	0.109765	0.12892	0.170108	0.084816	0.122646	0.249091	0.253	0.39431	chr1_16686184_16686252_-	chr1	16686184	16686252	-	ENSG00000280114.1	ENSG00000280114
chr1_16889411_16889417_-	0.285725	0.027441	0.154704	0.243012	0	0.122646	0.498182	0.413999	0.361451	chr1_16889411_16889417_-	chr1	16889411	16889417	-	ENSG00000238142.3	ENSG00000238142
chr1_16889447_16889450_-	0.285725	0.439061	0.412545	0.874843	0.537165	1.07315	1.04618	1.495	1.18293	chr1_16889447_16889450_-	chr1	16889447	16889450	-	ENSG00000238142.3	ENSG00000238142
chr1_16889470_16889486_-	1.5953	0.933004	1.18607	2.23571	2.29002	2.36093	2.64037	3.013	2.39872	chr1_16889470_16889486_-	chr1	16889470	16889486	-	ENSG00000238142.3	ENSG00000238142
chr1_16889500_16889503_-	0.476208	0.439061	0.360977	0.777639	0.904699	0.674552	0.996364	0.735999	1.15007	chr1_16889500_16889503_-	chr1	16889500	16889503	-	ENSG00000238142.3	ENSG00000238142
chr1_16889621_16889623_-	0.547639	0.411619	0.412545	0.267313	0.395806	0.122646	0.024909	0.138	0.131437	chr1_16889621_16889623_-	chr1	16889621	16889623	-	ENSG00000238142.3	ENSG00000238142
chr1_16889637_16889639_-	0.357156	0.246972	0.386761	1.02065	0.197903	0.367938	0.124546	0.069	0.131437	chr1_16889637_16889639_-	chr1	16889637	16889639	-	ENSG00000238142.3	ENSG00000238142
chr1_16889650_16889672_-	2.26199	2.57948	2.4237	6.53702	7.74648	6.96015	0.647637	0.574999	0.920057	chr1_16889650_16889672_-	chr1	16889650	16889672	-	ENSG00000238142.3	ENSG00000238142
chr1_16975650_16975726_-	0	0	0	0	0	0	0.323818	0.597999	0.262873	chr1_16975650_16975726_-	chr1	16975650	16975726	-	ENSG00000117122.14	MFAP2
chr1_16976505_16976541_-	0	0	0.025784	0	0	0.030661	1.32018	0.919998	0.821479	chr1_16976505_16976541_-	chr1	16976505	16976541	-	ENSG00000117122.14	MFAP2
chr1_16976727_16976734_-	0	0	0	0	0	0	0.822	0.643999	0.427169	chr1_16976727_16976734_-	chr1	16976727	16976734	-	ENSG00000117122.14	MFAP2
chr1_16976788_16976794_-	0.095242	0	0.077352	0	0.028272	0.030661	4.58328	3.63399	3.28592	chr1_16976788_16976794_-	chr1	16976788	16976794	-	ENSG00000117122.14	MFAP2
chr1_16977152_16977195_-	0.238104	0.164648	0.025784	0	0	0	8.59364	6.89999	5.52034	chr1_16977152_16977195_-	chr1	16977152	16977195	-	ENSG00000117122.14	MFAP2
chr1_16978253_16978317_-	0.119052	0.109765	0.180489	0	0	0.030661	3.88582	3.31199	1.87297	chr1_16978253_16978317_-	chr1	16978253	16978317	-	ENSG00000117122.14	MFAP2
chr1_16980465_16980471_-	0	0	0	0	0	0	0.298909	0.367999	0.262873	chr1_16980465_16980471_-	chr1	16980465	16980471	-	ENSG00000117122.14	MFAP2
chr1_16980537_16980719_-	8.09554	6.22917	7.19376	0	0.537165	2.23829	372.316	221.789	323.86	chr1_16980537_16980719_-	chr1	16980537	16980719	-	ENSG00000117122.14	MFAP2
chr1_16980763_16980769_-	0.02381	0.027441	0.025784	0	0	0	0.249091	0.344999	0.295733	chr1_16980763_16980769_-	chr1	16980763	16980769	-	ENSG00000117122.14	MFAP2
chr1_17005016_17005029_-	0.071431	0.164648	0.154704	0.048602	0.084816	0	0.572909	0.436999	0.262873	chr1_17005016_17005029_-	chr1	17005016	17005029	-	ENSG00000159363.19	ATP13A2
chr1_17005439_17005446_-	0.309535	0.411619	0.257841	0.486024	0.62198	0.950505	0.448364	0.390999	0.39431	chr1_17005439_17005446_-	chr1	17005439	17005446	-	ENSG00000159363.19;ENSG00000288636.1	ATP13A2;ENSG00000288636
chr1_17011867_17011986_-	16.1673	11.2784	16.6823	23.3049	18.6029	24.4678	34.3746	30.2219	35.1922	chr1_17011867_17011986_-	chr1	17011867	17011986	-	ENSG00000159363.19	ATP13A2
chr1_17028672_17028736_-	1.64292	1.17997	0.876659	1.23936	0.76334	1.5944	0.772182	1.15	0.558606	chr1_17028672_17028736_-	chr1	17028672	17028736	-	ENSG00000117118.10	SDHB
chr1_17053991_17054167_-	196.579	222.22	237.188	233.17	226.175	247.622	142.754	142.876	157.823	chr1_17053991_17054167_-	chr1	17053991	17054167	-	ENSG00000117118.10	SDHB
chr1_17103002_17103010_-	0.047621	0.192089	0.077352	0.388819	0.678524	0.306615	0.074727	0.023	0.098578	chr1_17103002_17103010_-	chr1	17103002	17103010	-	ENSG00000117115.13	PADI2
chr1_17119441_17119519_-	3.26202	15.4769	3.91918	11.6889	32.9932	14.3496	1.51946	1.449	2.10299	chr1_17119441_17119519_-	chr1	17119441	17119519	-	ENSG00000117115.13	PADI2
chr1_17409182_17409196_-	0.238104	0.274413	0.12892	0.243012	0.226175	0.061323	0.722364	1.127	0.427169	chr1_17409182_17409196_-	chr1	17409182	17409196	-	ENSG00000179051.14	RCC2
chr1_17409987_17410049_-	0.666691	0.274413	0.309409	0.267313	0.254447	0.521245	1.24545	1.449	1.15007	chr1_17409987_17410049_-	chr1	17409987	17410049	-	ENSG00000179051.14	RCC2
chr1_17412124_17412195_-	0.785743	0.274413	1.00558	0.19441	0.141359	0.490583	1.04618	0.574999	0.722902	chr1_17412124_17412195_-	chr1	17412124	17412195	-	ENSG00000179051.14	RCC2
chr1_17413094_17413179_-	1.00004	0.466502	0.309409	0.826241	0.395806	0.551906	1.41982	2.116	1.57724	chr1_17413094_17413179_-	chr1	17413094	17413179	-	ENSG00000179051.14	RCC2
chr1_17413660_17413680_-	0.761933	0.548826	0.721954	0.388819	0.226175	0.398599	1.51946	1.633	1.08435	chr1_17413660_17413680_-	chr1	17413660	17413680	-	ENSG00000179051.14	RCC2
chr1_17416477_17416649_-	0.380966	0.466502	0.412545	0.340217	0.508893	0.919844	2.71509	2.093	2.66159	chr1_17416477_17416649_-	chr1	17416477	17416649	-	ENSG00000179051.14	RCC2
chr1_17420716_17420793_-	0.214294	0.329295	0.154704	0.388819	0.282718	0.398599	0.572909	0.965998	0.328592	chr1_17420716_17420793_-	chr1	17420716	17420793	-	ENSG00000179051.14	RCC2
chr1_17422240_17422292_-	0.785743	0.439061	0.438329	0.291614	0.452349	0.705214	2.21691	2.645	2.72731	chr1_17422240_17422292_-	chr1	17422240	17422292	-	ENSG00000179051.14	RCC2
chr1_17422702_17422837_-	1.8334	0.933004	1.7791	1.06925	0.876427	1.3491	3.43746	4.32399	2.76017	chr1_17422702_17422837_-	chr1	17422702	17422837	-	ENSG00000179051.14	RCC2
chr1_17425536_17425627_-	2.2858	1.50927	1.26342	1.21506	0.735068	0.919844	14.6217	8.60199	10.3835	chr1_17425536_17425627_-	chr1	17425536	17425627	-	ENSG00000179051.14	RCC2
chr1_17429127_17429189_-	0.238104	0.246972	0.180489	0.461723	0.254447	0.42926	0.871819	0.574999	0.262873	chr1_17429127_17429189_-	chr1	17429127	17429189	-	ENSG00000179051.14	RCC2
chr1_17438272_17438282_-	1.26195	0.987886	1.1345	1.02065	1.04606	1.1958	2.06746	2.73699	2.16871	chr1_17438272_17438282_-	chr1	17438272	17438282	-	ENSG00000179051.14	RCC2
chr1_17438316_17438319_-	0.880985	0.329295	0.515682	0.656133	0.876427	0.490583	1.12091	1.403	1.47866	chr1_17438316_17438319_-	chr1	17438316	17438319	-	ENSG00000179051.14	RCC2
chr1_17438387_17438390_-	0.785743	0.246972	0.721954	1.04495	0.735068	0.919844	0.298909	0.436999	0.591465	chr1_17438387_17438390_-	chr1	17438387	17438390	-	ENSG00000179051.14	RCC2
chr1_17438406_17438408_-	0.857174	0.274413	0.721954	1.11786	0.904699	0.889182	0.672546	0.390999	0.690043	chr1_17438406_17438408_-	chr1	17438406	17438408	-	ENSG00000179051.14	RCC2
chr1_17438414_17438418_-	1.07147	1.09765	1.05715	1.62818	1.55495	1.83969	2.29164	2.645	2.26728	chr1_17438414_17438418_-	chr1	17438414	17438418	-	ENSG00000179051.14	RCC2
chr1_17438428_17438431_-	0.452398	0.21953	0.69617	1.67678	1.47013	1.62506	0.597819	0.367999	0.460028	chr1_17438428_17438431_-	chr1	17438428	17438431	-	ENSG00000179051.14	RCC2
chr1_17438435_17438439_-	0.904795	0.274413	0.747738	3.37787	1.8094	1.68638	0.896728	1.288	0.821479	chr1_17438435_17438439_-	chr1	17438435	17438439	-	ENSG00000179051.14	RCC2
chr1_17438441_17438443_-	0.428587	0.411619	0.335193	0.558928	0.480621	0.521245	0.622728	0.505999	0.197155	chr1_17438441_17438443_-	chr1	17438441	17438443	-	ENSG00000179051.14	RCC2
chr1_17438499_17438501_-	0.238104	0.082324	0.257841	0.656133	0.424078	0.521245	0.398546	0.298999	0.755761	chr1_17438499_17438501_-	chr1	17438499	17438501	-	ENSG00000179051.14	RCC2
chr1_17438503_17438508_-	0.642881	0.329295	1.18607	1.06925	1.01779	0.981167	2.06746	2.346	2.4973	chr1_17438503_17438508_-	chr1	17438503	17438508	-	ENSG00000179051.14	RCC2
chr1_17438532_17438574_-	93.5987	61.9076	89.7286	107.703	117.385	109.584	145.519	127.512	135.544	chr1_17438532_17438574_-	chr1	17438532	17438574	-	ENSG00000179051.14	RCC2
chr1_17439649_17439731_-	36.3109	39.5429	42.0281	40.7288	39.0434	48.4451	165.745	181.723	186.443	chr1_17439649_17439731_-	chr1	17439649	17439731	-	ENSG00000179051.14	RCC2
chr1_17439741_17439743_-	0.119052	0	0.154704	0.19441	0.056544	0.306615	0.871819	0.735999	0.821479	chr1_17439741_17439743_-	chr1	17439741	17439743	-	ENSG00000179051.14	RCC2
chr1_17439752_17439754_-	0.380966	0.439061	0.618818	0.315916	0.452349	0.398599	1.54436	1.794	1.90583	chr1_17439752_17439754_-	chr1	17439752	17439754	-	ENSG00000179051.14	RCC2
chr1_17439773_17439775_-	0.095242	0.164648	0.051568	0.243012	0.226175	0.061323	0.323818	0.23	0.39431	chr1_17439773_17439775_-	chr1	17439773	17439775	-	ENSG00000179051.14	RCC2
chr1_18291165_18291233_-	0	0	0	0	0	0	0.572909	0.321999	0.755761	chr1_18291165_18291233_-	chr1	18291165	18291233	-	noData	noData
chr1_18294832_18294860_-	0	0	0	0	0	0	0.373637	0.23	0.558606	chr1_18294832_18294860_-	chr1	18294832	18294860	-	noData	noData
chr1_18298299_18298353_-	0	0	0	0	0	0	2.06746	1.311	0.952916	chr1_18298299_18298353_-	chr1	18298299	18298353	-	noData	noData
chr1_18418588_18418630_-	0	0	0	0	0	0	0.772182	0.574999	0.460028	chr1_18418588_18418630_-	chr1	18418588	18418630	-	noData	noData
chr1_18418968_18418984_-	0	0	0	0	0	0	0.249091	0.23	0.262873	chr1_18418968_18418984_-	chr1	18418968	18418984	-	noData	noData
chr1_18902522_18902603_-	11.0004	9.13795	11.4997	23.232	21.2887	14.6868	10.96	13.478	11.1064	chr1_18902522_18902603_-	chr1	18902522	18902603	-	ENSG00000159423.17	ALDH4A1
chr1_18928087_18928144_-	0.047621	0.082324	0.154704	0	0.028272	0.030661	0.423455	0.253	0.39431	chr1_18928087_18928144_-	chr1	18928087	18928144	-	ENSG00000169991.11	IFFO2
chr1_18956603_18956706_-	1.00004	0.384178	1.31499	1.53098	1.35705	0.889182	1.07109	0.459999	0.722902	chr1_18956603_18956706_-	chr1	18956603	18956706	-	ENSG00000169991.11	IFFO2
chr1_19081602_19081695_-	11.4052	2.60692	11.9638	7.9951	9.47106	5.64171	0	0	0	chr1_19081602_19081695_-	chr1	19081602	19081695	-	ENSG00000127481.15	UBR4
chr1_19210103_19210106_-	0.380966	0.411619	0.051568	0.340217	0.480621	0.398599	0.224182	0.505999	0.295733	chr1_19210103_19210106_-	chr1	19210103	19210106	-	ENSG00000127481.15	UBR4
chr1_19210197_19210200_-	0.071431	0.246972	0.154704	0.024301	0.028272	0	0.323818	0.298999	0.361451	chr1_19210197_19210200_-	chr1	19210197	19210200	-	ENSG00000127481.15	UBR4
chr1_19210242_19210337_-	108.909	124.803	126.445	91.3725	89.4804	98.5766	159.169	138.828	177.604	chr1_19210242_19210337_-	chr1	19210242	19210337	-	ENSG00000127481.15	UBR4
chr1_19230863_19230873_-	0.071431	0.192089	0.025784	0	0.141359	0.122646	0.348727	0.321999	0.361451	chr1_19230863_19230873_-	chr1	19230863	19230873	-	ENSG00000127463.16	EMC1
chr1_19239944_19239965_-	0.380966	0.493943	0.360977	0.218711	0.31099	0.122646	0.597819	0.781999	0.558606	chr1_19239944_19239965_-	chr1	19239944	19239965	-	ENSG00000127463.16	EMC1
chr1_19240316_19240448_-	0.904795	0.713474	1.03136	1.21506	0.932971	1.13447	0.548	1.518	0.722902	chr1_19240316_19240448_-	chr1	19240316	19240448	-	ENSG00000127463.16	EMC1
chr1_19241088_19241153_-	0.761933	0.301854	1.21185	0.170108	1.89421	0.459922	0.024909	0.069	0.032859	chr1_19241088_19241153_-	chr1	19241088	19241153	-	ENSG00000127463.16	EMC1
chr1_19243973_19244015_-	1.07147	1.01533	1.34077	0.753337	1.44186	0.919844	0.896728	1.633	1.31437	chr1_19243973_19244015_-	chr1	19243973	19244015	-	ENSG00000127463.16	EMC1
chr1_19251477_19251566_-	42.073	38.4178	48.8093	52.2233	55.4128	53.6269	45.6833	53.1759	55.5649	chr1_19251477_19251566_-	chr1	19251477	19251566	-	ENSG00000127463.16	EMC1
chr1_19308552_19308612_-	0.452398	0.548826	0.257841	0.777639	0.76334	0.275953	0.249091	0.207	0.032859	chr1_19308552_19308612_-	chr1	19308552	19308612	-	ENSG00000053371.13	AKR7A2
chr1_19312008_19312168_-	35.3346	42.0126	39.6817	79.2219	68.644	58.1341	24.386	23.989	25.7616	chr1_19312008_19312168_-	chr1	19312008	19312168	-	ENSG00000053371.13	AKR7A2
chr1_19338972_19338981_-	0.285725	0.301854	0.283625	0.340217	0.113087	0.21463	0.099636	0.023	0	chr1_19338972_19338981_-	chr1	19338972	19338981	-	ENSG00000077549.19	CAPZB
chr1_19339057_19339085_-	0.476208	0.439061	0.386761	0.704735	0.395806	0.490583	0.074727	0.115	0.262873	chr1_19339057_19339085_-	chr1	19339057	19339085	-	ENSG00000077549.19	CAPZB
chr1_19339261_19339290_-	3.14297	2.35995	2.14008	1.67678	1.07433	1.90101	2.09237	2.185	1.84011	chr1_19339261_19339290_-	chr1	19339261	19339290	-	ENSG00000077549.19	CAPZB
chr1_19339554_19339561_-	3.02392	2.16786	1.85645	3.91249	2.45965	3.03548	2.21691	2.047	1.47866	chr1_19339554_19339561_-	chr1	19339554	19339561	-	ENSG00000077549.19	CAPZB
chr1_19344355_19344436_-	0.642881	0.576267	0.644602	0.826241	0.452349	0.398599	0.548	0.482999	0.328592	chr1_19344355_19344436_-	chr1	19344355	19344436	-	ENSG00000077549.19	CAPZB
chr1_19345184_19345255_-	0.476208	0.384178	0.644602	0.680434	0.480621	0.827859	0.473273	0.367999	0.460028	chr1_19345184_19345255_-	chr1	19345184	19345255	-	ENSG00000077549.19	CAPZB
chr1_19356649_19356753_-	2.45247	2.30507	2.73311	7.41187	6.75697	8.37058	1.61909	2.024	1.51152	chr1_19356649_19356753_-	chr1	19356649	19356753	-	ENSG00000077549.19	CAPZB
chr1_19357423_19357562_-	4.40492	2.0581	2.88782	18.4203	15.6626	14.9935	1.44473	2.162	1.38009	chr1_19357423_19357562_-	chr1	19357423	19357562	-	ENSG00000077549.19	CAPZB
chr1_19378537_19378643_-	1.26195	0.933004	0.69617	3.59658	2.45965	2.51424	0.548	0.689999	0.492888	chr1_19378537_19378643_-	chr1	19378537	19378643	-	ENSG00000077549.19	CAPZB
chr1_19385502_19385618_-	2.59533	1.86601	2.11429	3.32926	2.57274	1.47175	1.29527	1.794	1.08435	chr1_19385502_19385618_-	chr1	19385502	19385618	-	ENSG00000077549.19	CAPZB
chr1_19419662_19419752_-	2.19056	1.39951	1.85645	1.62818	1.95076	1.77836	1.096	1.633	1.08435	chr1_19419662_19419752_-	chr1	19419662	19419752	-	ENSG00000077549.19	CAPZB
chr1_19483913_19483915_-	0	0.027441	0	0.583229	0.848155	0.858521	0	0	0	chr1_19483913_19483915_-	chr1	19483913	19483915	-	ENSG00000077549.19	CAPZB
chr1_19483991_19483995_-	0	0	0	0.486024	0.282718	0.275953	0	0	0	chr1_19483991_19483995_-	chr1	19483991	19483995	-	ENSG00000077549.19	CAPZB
chr1_19484015_19484064_-	0.190483	0.21953	0.257841	6.70713	3.39262	3.49541	0	0	0	chr1_19484015_19484064_-	chr1	19484015	19484064	-	ENSG00000077549.19	CAPZB
chr1_19484294_19484298_-	0.047621	0.027441	0.025784	0.486024	0.31099	0.459922	0	0	0	chr1_19484294_19484298_-	chr1	19484294	19484298	-	ENSG00000077549.19	CAPZB
chr1_19484449_19484454_-	0.071431	0.027441	0.232057	1.28796	0.650252	0.766537	0.049818	0.023	0.032859	chr1_19484449_19484454_-	chr1	19484449	19484454	-	ENSG00000077549.19	CAPZB
chr1_19484480_19484487_-	0.166673	0.082324	0.232057	1.89549	0.989514	0.981167	0.199273	0.276	0	chr1_19484480_19484487_-	chr1	19484480	19484487	-	ENSG00000077549.19	CAPZB
chr1_19484627_19484675_-	2.83344	1.53671	2.99095	32.3449	16.7652	21.2177	1.04618	0.873998	0.78862	chr1_19484627_19484675_-	chr1	19484627	19484675	-	ENSG00000077549.19	CAPZB
chr1_19484688_19484690_-	0.02381	0.027441	0.077352	0.680434	0.508893	0.398599	0.024909	0.046	0.032859	chr1_19484688_19484690_-	chr1	19484688	19484690	-	ENSG00000077549.19	CAPZB
chr1_19484713_19484715_-	0.333346	0.301854	0.335193	2.23571	0.932971	1.37977	0.199273	0.23	0.262873	chr1_19484713_19484715_-	chr1	19484713	19484715	-	ENSG00000077549.19	CAPZB
chr1_19485064_19485066_-	1.04766	0.795797	1.23764	2.86754	1.24396	3.31144	0.747273	1.357	0.985775	chr1_19485064_19485066_-	chr1	19485064	19485066	-	ENSG00000077549.19	CAPZB
chr1_19485092_19485095_-	0.285725	0.274413	0.360977	0.315916	0.282718	0.674552	0.249091	0.161	0.197155	chr1_19485092_19485095_-	chr1	19485092	19485095	-	ENSG00000077549.19	CAPZB
chr1_19485173_19485219_-	3.95253	2.0581	3.79026	15.893	6.38943	8.49323	8.26982	5.31299	7.72191	chr1_19485173_19485219_-	chr1	19485173	19485219	-	ENSG00000077549.19	CAPZB
chr1_19485230_19485232_-	0.404777	0.027441	0.206273	2.0656	0.565437	0.766537	0.871819	0.367999	0.492888	chr1_19485230_19485232_-	chr1	19485230	19485232	-	ENSG00000077549.19	CAPZB
chr1_19485243_19485245_-	0.357156	0.274413	0.360977	0.777639	0.339262	0.42926	0.124546	0.092	0.131437	chr1_19485243_19485245_-	chr1	19485243	19485245	-	ENSG00000077549.19	CAPZB
chr1_19485273_19485280_-	1.11909	0.576267	1.44391	2.0656	1.1026	1.37977	0.423455	0.207	0.492888	chr1_19485273_19485280_-	chr1	19485273	19485280	-	ENSG00000077549.19	CAPZB
chr1_19485403_19485405_-	0.166673	0.027441	0.257841	1.77399	0.735068	1.01183	0.024909	0	0.032859	chr1_19485403_19485405_-	chr1	19485403	19485405	-	ENSG00000077549.19	CAPZB
chr1_19485451_19485565_-	400.753	364.64	461.071	1397.78	1228.84	1095.57	218.802	216.476	251.176	chr1_19485451_19485565_-	chr1	19485451	19485565	-	ENSG00000077549.19	CAPZB
chr1_19787039_19787120_-	0.071431	0	0	0	0.113087	0.091984	5.05655	4.34699	4.86316	chr1_19787039_19787120_-	chr1	19787039	19787120	-	ENSG00000162542.14	TMCO4
chr1_19799684_19799718_-	0.57145	0.21953	0.69617	0.947747	1.49841	1.25712	0	0.023	0	chr1_19799684_19799718_-	chr1	19799684	19799718	-	ENSG00000162542.14	TMCO4
chr1_19799872_19799946_-	5.66688	2.55204	5.62093	7.84929	8.45328	9.75034	0.772182	1.219	1.70868	chr1_19799872_19799946_-	chr1	19799872	19799946	-	ENSG00000162542.14	TMCO4
chr1_19979587_19979661_-	4.85732	0.740915	3.73869	0	0.028272	0	0.523091	0.551999	0.854339	chr1_19979587_19979661_-	chr1	19979587	19979661	-	ENSG00000188257.12	PLA2G2A
chr1_20186476_20186528_-	0.547639	0.493943	0.515682	0.243012	0.678524	0.827859	0.074727	0.092	0.164296	chr1_20186476_20186528_-	chr1	20186476	20186528	-	ENSG00000187980.7	PLA2G2C
chr1_20486203_20486273_-	0.357156	0.164648	0.283625	0	0.084816	0.21463	1.17073	0.528999	0.492888	chr1_20486203_20486273_-	chr1	20486203	20486273	-	ENSG00000162545.6	CAMK2N1
chr1_20508039_20508171_-	19.6674	18.6875	21.4266	42.6729	46.5354	41.8836	18.4078	17.779	20.2413	chr1_20508039_20508171_-	chr1	20508039	20508171	-	ENSG00000090432.7	MUL1
chr1_20652489_20652654_-	1.95245	1.37207	1.23764	0.19441	0.31099	1.10381	1.07109	1.219	1.01863	chr1_20652489_20652654_-	chr1	20652489	20652654	-	ENSG00000244038.11	DDOST
chr1_20653664_20653776_-	0.690502	0.878121	0.773522	0.388819	0.480621	0.459922	0.498182	0.735999	0.624324	chr1_20653664_20653776_-	chr1	20653664	20653776	-	ENSG00000244038.11	DDOST
chr1_20654231_20654306_-	2.14294	2.22274	1.85645	0.388819	0.480621	1.16514	1.66891	2.3	1.74154	chr1_20654231_20654306_-	chr1	20654231	20654306	-	ENSG00000244038.11	DDOST
chr1_20655725_20655764_-	1.30957	1.45439	1.6244	1.77399	1.66804	2.48358	0.772182	1.081	0.460028	chr1_20655725_20655764_-	chr1	20655725	20655764	-	ENSG00000244038.11	DDOST
chr1_20656121_20656139_-	2.26199	2.25019	1.95959	2.89184	3.36435	2.85152	0.996364	1.035	1.21579	chr1_20656121_20656139_-	chr1	20656121	20656139	-	ENSG00000244038.11	DDOST
chr1_20660981_20660985_-	1.00004	0.686032	1.03136	0.874843	0.76334	0.858521	0.373637	0.620999	0.295733	chr1_20660981_20660985_-	chr1	20660981	20660985	-	ENSG00000244038.11	DDOST
chr1_20661356_20661529_-	242.604	262.641	264.493	369.5	353.002	371.249	183.655	193.821	201.427	chr1_20661356_20661529_-	chr1	20661356	20661529	-	ENSG00000244038.11	DDOST
chr1_20682678_20682818_-	12.4766	25.8497	13.6913	0.583229	0.254447	5.82568	0	0	0	chr1_20682678_20682818_-	chr1	20682678	20682818	-	ENSG00000117245.13	KIF17
chr1_20682885_20682892_-	0.309535	0.329295	0.257841	0	0	0	0	0	0	chr1_20682885_20682892_-	chr1	20682885	20682892	-	ENSG00000117245.13	KIF17
chr1_20685147_20685309_-	3.97634	3.7869	4.51221	0.729036	0.537165	2.11564	0	0	0	chr1_20685147_20685309_-	chr1	20685147	20685309	-	ENSG00000117245.13	KIF17
chr1_20686367_20686421_-	1.97626	1.17997	2.39792	0.364518	0.424078	0.674552	0	0	0	chr1_20686367_20686421_-	chr1	20686367	20686421	-	ENSG00000117245.13	KIF17
chr1_20717712_20717784_-	0.119052	0.356737	0.154704	0.072904	0.113087	0.091984	1.81837	1.863	2.07013	chr1_20717712_20717784_-	chr1	20717712	20717784	-	ENSG00000117245.13	KIF17
chr1_20732095_20732181_-	0.071431	0.054883	0.077352	0	0.084816	0.030661	1.74364	1.38	2.30014	chr1_20732095_20732181_-	chr1	20732095	20732181	-	ENSG00000189410.12	SH2D5
chr1_20747576_20747590_-	0.61907	0.521385	0.257841	0.340217	0.282718	0.275953	0.348727	0.344999	0.230014	chr1_20747576_20747590_-	chr1	20747576	20747590	-	ENSG00000127483.19	HP1BP3
chr1_20776651_20776654_-	0.714312	1.31718	1.00558	1.55528	0.989514	1.04249	0.249091	0.207	0.361451	chr1_20776651_20776654_-	chr1	20776651	20776654	-	ENSG00000127483.19	HP1BP3
chr1_20779823_20779863_-	3.07154	4.2534	2.88782	1.50667	1.89421	1.77836	0.722364	0.781999	0.920057	chr1_20779823_20779863_-	chr1	20779823	20779863	-	ENSG00000127483.19	HP1BP3
chr1_20780454_20780482_-	0.285725	0.274413	0.309409	0.145807	0.282718	0.245292	0.049818	0	0.065718	chr1_20780454_20780482_-	chr1	20780454	20780482	-	ENSG00000127483.19	HP1BP3
chr1_20786620_20786622_-	0.904795	2.11298	1.72753	1.50667	1.21569	0.858521	0.323818	0.046	0.262873	chr1_20786620_20786622_-	chr1	20786620	20786622	-	ENSG00000127483.19	HP1BP3
chr1_20786636_20786638_-	0.404777	1.48183	0.464113	0.534627	0.537165	0.459922	0.049818	0.069	0.164296	chr1_20786636_20786638_-	chr1	20786636	20786638	-	ENSG00000127483.19	HP1BP3
chr1_20786644_20786689_-	27.4772	49.4218	32.6942	34.7021	36.3576	27.9939	11.7073	10.58	13.4723	chr1_20786644_20786689_-	chr1	20786644	20786689	-	ENSG00000127483.19	HP1BP3
chr1_20786797_20786800_-	0.500018	0.466502	0.747738	1.06925	1.3005	1.13447	0.323818	0.390999	0.295733	chr1_20786797_20786800_-	chr1	20786797	20786800	-	ENSG00000127483.19	HP1BP3
chr1_20787264_20787347_-	145.291	185.695	172.392	186.05	202.37	166.522	31.6346	32.2459	42.8812	chr1_20787264_20787347_-	chr1	20787264	20787347	-	ENSG00000127483.19	HP1BP3
chr1_21050867_21050982_-	0.666691	0.768356	0.618818	0.534627	0.226175	0.183969	0.672546	0.574999	0.427169	chr1_21050867_21050982_-	chr1	21050867	21050982	-	ENSG00000075151.24	EIF4G3
chr1_21176225_21176305_-	2.2858	2.79901	2.39792	3.20776	1.83767	3.25012	2.93927	2.438	2.69445	chr1_21176225_21176305_-	chr1	21176225	21176305	-	ENSG00000075151.24	EIF4G3
chr1_21176478_21176485_-	0.666691	0.384178	1.21185	0.850542	1.04606	0.735875	0.722364	0.804999	1.08435	chr1_21176478_21176485_-	chr1	21176478	21176485	-	ENSG00000075151.24	EIF4G3
chr1_21176621_21176624_-	0.02381	0.109765	0.103136	0.486024	0.339262	0.337276	0.049818	0.092	0.164296	chr1_21176621_21176624_-	chr1	21176621	21176624	-	ENSG00000075151.24	EIF4G3
chr1_21176765_21176767_-	0.523829	0.411619	0.386761	0.753337	0.31099	0.275953	0.274	0.505999	0.295733	chr1_21176765_21176767_-	chr1	21176765	21176767	-	ENSG00000075151.24	EIF4G3
chr1_21176829_21176911_-	53.1924	55.9528	58.1431	68.4079	56.4589	63.1933	62.1482	59.9609	72.093	chr1_21176829_21176911_-	chr1	21176829	21176911	-	ENSG00000075151.24	EIF4G3
chr1_21279228_21279334_-	0.119052	0.274413	0	0	0.254447	0.245292	0.448364	0.712999	0.755761	chr1_21279228_21279334_-	chr1	21279228	21279334	-	ENSG00000117298.16	ECE1
chr1_21290091_21290095_-	0.523829	1.89345	0.593034	0.024301	0.197903	0.490583	2.66527	3.42699	2.36586	chr1_21290091_21290095_-	chr1	21290091	21290095	-	ENSG00000117298.16	ECE1
chr1_21290418_21290474_-	1.21433	0.521385	1.16028	0.243012	1.83767	1.90101	11.5329	12.374	14.2937	chr1_21290418_21290474_-	chr1	21290418	21290474	-	ENSG00000117298.16	ECE1
chr1_21345389_21345562_-	10.7861	47.199	11.6286	0.388819	4.15596	10.8848	50.3911	45.2869	56.9778	chr1_21345389_21345562_-	chr1	21345389	21345562	-	ENSG00000117298.16	ECE1
chr1_21607602_21607656_-	0	0.054883	0.025784	0	0	0	0.946546	0.896998	0.985775	chr1_21607602_21607656_-	chr1	21607602	21607656	-	ENSG00000076864.21	RAP1GAP
chr1_21617423_21617480_-	0.02381	0.109765	0.025784	0	0	0.030661	0.523091	0.551999	0.262873	chr1_21617423_21617480_-	chr1	21617423	21617480	-	ENSG00000076864.21	RAP1GAP
chr1_21622474_21622604_-	0.142862	0.356737	0.232057	0	0	0.091984	3.86091	5.35899	5.58606	chr1_21622474_21622604_-	chr1	21622474	21622604	-	ENSG00000076864.21	RAP1GAP
chr1_21651801_21651899_-	0	0	0.025784	0	0	0	5.10637	4.80699	4.8303	chr1_21651801_21651899_-	chr1	21651801	21651899	-	ENSG00000076864.21	RAP1GAP
chr1_21669312_21669427_-	0.333346	1.61904	0.489897	0.048602	0.084816	0.122646	0.722364	0.781999	1.11721	chr1_21669312_21669427_-	chr1	21669312	21669427	-	ENSG00000076864.21	RAP1GAP
chr1_21736478_21736482_-	0.309535	0.329295	0.154704	0.218711	0.113087	0.153307	0.498182	0.804999	0.854339	chr1_21736478_21736482_-	chr1	21736478	21736482	-	ENSG00000090686.16	USP48
chr1_21783017_21783210_-	58.2402	70.4418	76.2177	69.5987	81.9035	67.3019	42.744	53.7279	55.532	chr1_21783017_21783210_-	chr1	21783017	21783210	-	ENSG00000090686.16	USP48
chr1_21783592_21783628_-	0.047621	0.082324	0.154704	0.121506	0.254447	0.122646	0.348727	0.298999	0.262873	chr1_21783592_21783628_-	chr1	21783592	21783628	-	ENSG00000090686.16	USP48
chr1_21848640_21848642_-	0	0	0	0	0.028272	0	1.17073	0.919998	1.28151	chr1_21848640_21848642_-	chr1	21848640	21848642	-	ENSG00000142798.20	HSPG2
chr1_21887491_21887630_-	0.166673	0.192089	0.103136	0.024301	0.028272	0.122646	1.02127	0.919998	0.492888	chr1_21887491_21887630_-	chr1	21887491	21887630	-	ENSG00000142798.20	HSPG2
chr1_21889978_21890139_-	0.095242	0.384178	0.206273	0	0.056544	0.367938	0.84691	0.643999	0.952916	chr1_21889978_21890139_-	chr1	21889978	21890139	-	ENSG00000142798.20	HSPG2
chr1_21937226_21937359_-	3.47632	3.62225	4.61535	1.43377	1.24396	5.18179	15.1447	16.399	18.7954	chr1_21937226_21937359_-	chr1	21937226	21937359	-	ENSG00000142798.20	HSPG2
chr1_23093942_23094101_-	2.04769	1.2623	1.65018	1.55528	1.66804	2.85152	4.53346	5.24399	4.00882	chr1_23093942_23094101_-	chr1	23093942	23094101	-	ENSG00000169641.14	LUZP1
chr1_23168768_23168861_-	32.6202	24.7795	35.8914	58.8575	51.0024	64.2358	79.6593	76.1069	96.6388	chr1_23168768_23168861_-	chr1	23168768	23168861	-	ENSG00000169641.14	LUZP1
chr1_23217470_23217559_-	0	0	0	0	0	0	1.37	1.38	1.57724	chr1_23217470_23217559_-	chr1	23217470	23217559	-	ENSG00000179546.5	HTR1D
chr1_23310978_23310996_-	0.904795	0.823239	0.799306	0.267313	0.282718	0.551906	1.61909	1.38	1.08435	chr1_23310978_23310996_-	chr1	23310978	23310996	-	ENSG00000125944.21	HNRNPR
chr1_23311284_23311321_-	0.57145	0.521385	0.515682	0.19441	0.169631	0.337276	1.96782	1.403	1.90583	chr1_23311284_23311321_-	chr1	23311284	23311321	-	ENSG00000125944.21	HNRNPR
chr1_23313556_23313702_-	0.857174	0.63115	0.850875	0.243012	0.367534	0.705214	1.59418	1.794	1.28151	chr1_23313556_23313702_-	chr1	23313556	23313702	-	ENSG00000125944.21	HNRNPR
chr1_23318509_23318686_-	1.92864	1.23486	1.36656	0.996349	0.904699	1.53307	2.14218	1.702	1.80726	chr1_23318509_23318686_-	chr1	23318509	23318686	-	ENSG00000125944.21	HNRNPR
chr1_23323560_23323611_-	0.190483	0.164648	0.232057	0.364518	0.254447	0.306615	0.398546	0.689999	0.295733	chr1_23323560_23323611_-	chr1	23323560	23323611	-	ENSG00000125944.21	HNRNPR
chr1_23333521_23333631_-	0.238104	0.137206	0.154704	0.19441	0.141359	0.275953	0.747273	0.528999	0.39431	chr1_23333521_23333631_-	chr1	23333521	23333631	-	ENSG00000125944.21	HNRNPR
chr1_23337761_23337861_-	1.02385	1.37207	1.23764	0.729036	1.61149	1.56374	1.96782	2.438	2.39872	chr1_23337761_23337861_-	chr1	23337761	23337861	-	ENSG00000125944.21	HNRNPR
chr1_23340880_23341005_-	0.476208	0.384178	0.541466	0.364518	0.932971	0.797198	0.448364	0.919998	0.39431	chr1_23340880_23341005_-	chr1	23340880	23341005	-	ENSG00000125944.21	HNRNPR
chr1_23344220_23344387_-	126.79	107.872	142.509	137.666	139.295	128.41	144.024	160.356	177.078	chr1_23344220_23344387_-	chr1	23344220	23344387	-	ENSG00000125944.21	HNRNPR
chr1_23368207_23368340_-	1.95245	2.74413	2.16586	3.15916	2.57274	3.49541	0.323818	0.367999	0.492888	chr1_23368207_23368340_-	chr1	23368207	23368340	-	ENSG00000125945.15	ZNF436
chr1_23424698_23424779_-	1.71435	4.08875	1.75332	0	0.254447	0.367938	0.024909	0.138	0.065718	chr1_23424698_23424779_-	chr1	23424698	23424779	-	ENSG00000204219.11	TCEA3
chr1_23484021_23484029_-	0.071431	0	0	0	0	0.061323	0.348727	0.482999	0.295733	chr1_23484021_23484029_-	chr1	23484021	23484029	-	ENSG00000088280.20	ASAP3
chr1_23484153_23484258_-	0.500018	0.384178	0.360977	0.024301	0.197903	0.459922	12.33	13.938	15.8053	chr1_23484153_23484258_-	chr1	23484153	23484258	-	ENSG00000088280.20	ASAP3
chr1_23530938_23530944_-	0.714312	0.246972	1.23764	0.583229	1.38532	0.981167	0.149455	0.115	0.131437	chr1_23530938_23530944_-	chr1	23530938	23530944	-	ENSG00000007968.7	E2F2
chr1_23531180_23531255_-	9.64321	3.97899	10.623	15.7472	12.3265	12.2646	3.18837	2.438	2.79303	chr1_23531180_23531255_-	chr1	23531180	23531255	-	ENSG00000007968.7	E2F2
chr1_23531298_23531315_-	0.476208	0.411619	0.489897	0.340217	0.282718	0.490583	0.423455	0.367999	0.295733	chr1_23531298_23531315_-	chr1	23531298	23531315	-	ENSG00000007968.7	E2F2
chr1_23558344_23558401_-	0.071431	0.137206	0.025784	0.048602	0.084816	0.153307	0.298909	0.505999	0.262873	chr1_23558344_23558401_-	chr1	23558344	23558401	-	ENSG00000117318.9	ID3
chr1_23559167_23559170_-	0.119052	0.329295	0.077352	0.072904	0.113087	0.030661	1.39491	0.758999	1.31437	chr1_23559167_23559170_-	chr1	23559167	23559170	-	ENSG00000117318.9	ID3
chr1_23559181_23559186_-	0.214294	0.439061	0.12892	0.729036	0.932971	0.705214	3.26309	3.10499	2.76017	chr1_23559181_23559186_-	chr1	23559181	23559186	-	ENSG00000117318.9	ID3
chr1_23559224_23559227_-	1.28576	1.86601	0.954011	3.49937	4.38213	3.46475	6.47637	8.53299	6.53898	chr1_23559224_23559227_-	chr1	23559224	23559227	-	ENSG00000117318.9	ID3
chr1_23559435_23559507_-	60.9546	139.841	62.3717	177.618	263.607	189.427	716.037	691.678	832.553	chr1_23559435_23559507_-	chr1	23559435	23559507	-	ENSG00000117318.9	ID3
chr1_23559528_23559536_-	0.214294	0.21953	0	0.729036	0.480621	0.275953	2.44109	1.932	1.87297	chr1_23559528_23559536_-	chr1	23559528	23559536	-	ENSG00000117318.9	ID3
chr1_23559587_23559591_-	0.238104	0.576267	0.154704	0.656133	1.41359	0.735875	0.199273	0.597999	0.361451	chr1_23559587_23559591_-	chr1	23559587	23559591	-	ENSG00000117318.9	ID3
chr1_23559646_23559650_-	0.142862	0.137206	0.025784	0.19441	0.367534	0.153307	0.274	0.528999	0.328592	chr1_23559646_23559650_-	chr1	23559646	23559650	-	ENSG00000117318.9	ID3
chr1_23778250_23778334_-	2.50009	5.59802	2.24322	1.84689	2.40311	1.28778	3.91073	3.84099	4.9946	chr1_23778250_23778334_-	chr1	23778250	23778334	-	ENSG00000236810.7	ELOA-AS1
chr1_23797810_23797813_-	0.500018	0.521385	0.515682	0.072904	0.197903	0.153307	0.099636	0	0.098578	chr1_23797810_23797813_-	chr1	23797810	23797813	-	ENSG00000117308.15	GALE
chr1_23799535_23799607_-	5.09542	1.97577	5.74985	1.06925	1.27223	0.919844	0.149455	0.161	0.197155	chr1_23799535_23799607_-	chr1	23799535	23799607	-	ENSG00000117308.15	GALE
chr1_23800540_23800583_-	2.66676	0.823239	1.70175	1.55528	0.932971	1.25712	0.174364	0.184	0.328592	chr1_23800540_23800583_-	chr1	23800540	23800583	-	ENSG00000117308.15	GALE
chr1_23800723_23800823_-	123.766	111.11	159.165	104.981	110.713	106.181	20.824	23.345	26.7145	chr1_23800723_23800823_-	chr1	23800723	23800823	-	ENSG00000117308.15	GALE
chr1_23825405_23825474_-	36.7394	46.2386	38.1347	41.7252	44.6695	38.7561	4.95691	5.47399	5.94751	chr1_23825405_23825474_-	chr1	23825405	23825474	-	ENSG00000117305.15	HMGCL
chr1_23845676_23845752_-	0.476208	0.192089	0.077352	1.91979	1.3005	1.93167	0	0	0.098578	chr1_23845676_23845752_-	chr1	23845676	23845752	-	ENSG00000179163.12	FUCA1
chr1_23846112_23846116_-	0.02381	0	0.051568	0.899145	0.282718	0.306615	0.024909	0.023	0	chr1_23846112_23846116_-	chr1	23846112	23846116	-	ENSG00000179163.12	FUCA1
chr1_23848705_23848813_-	0.047621	0.082324	0.257841	3.45077	2.17693	2.17696	0	0	0	chr1_23848705_23848813_-	chr1	23848705	23848813	-	ENSG00000179163.12	FUCA1
chr1_23854413_23854553_-	0.476208	0.164648	0.309409	2.52732	2.26175	2.05432	0.074727	0	0	chr1_23854413_23854553_-	chr1	23854413	23854553	-	ENSG00000179163.12	FUCA1
chr1_23859866_23859874_-	0.095242	0.054883	0.025784	1.40947	0.961242	1.22646	0	0	0	chr1_23859866_23859874_-	chr1	23859866	23859874	-	ENSG00000179163.12	FUCA1
chr1_23863261_23863271_-	0	0.054883	0	0.753337	0.678524	0.42926	0	0	0	chr1_23863261_23863271_-	chr1	23863261	23863271	-	ENSG00000179163.12	FUCA1
chr1_23865514_23865556_-	0.333346	0.082324	0.154704	8.26241	6.44598	4.16996	0	0	0.032859	chr1_23865514_23865556_-	chr1	23865514	23865556	-	ENSG00000179163.12	FUCA1
chr1_23867777_23867780_-	0.214294	0.21953	0.206273	0.874843	0.76334	0.705214	0.024909	0	0.032859	chr1_23867777_23867780_-	chr1	23867777	23867780	-	ENSG00000179163.12	FUCA1
chr1_23868089_23868092_-	1.69054	0.905563	1.88224	14.8237	13.2595	8.27859	0.024909	0.023	0.098578	chr1_23868089_23868092_-	chr1	23868089	23868092	-	ENSG00000179163.12	FUCA1
chr1_23868178_23868323_-	71.5503	41.9577	81.8129	1003.45	751.183	504.136	4.01037	4.36999	5.29033	chr1_23868178_23868323_-	chr1	23868178	23868323	-	ENSG00000179163.12	FUCA1
chr1_23868349_23868352_-	0.690502	1.39951	0.979795	2.26001	2.7141	1.56374	0.049818	0.069	0.197155	chr1_23868349_23868352_-	chr1	23868349	23868352	-	ENSG00000179163.12	FUCA1
chr1_23913358_23913425_-	3.11916	4.03387	3.04252	0.80194	1.32878	0.490583	0	0	0	chr1_23913358_23913425_-	chr1	23913358	23913425	-	ENSG00000188822.8	CNR2
chr1_23959637_23959646_-	0.309535	0.713474	0.283625	0.850542	0.932971	0.275953	0.274	0.184	0.164296	chr1_23959637_23959646_-	chr1	23959637	23959646	-	noData	noData
chr1_23971902_23971924_-	0.285725	0.274413	0.257841	0.437422	0.113087	0.367938	0.398546	0.276	0.262873	chr1_23971902_23971924_-	chr1	23971902	23971924	-	ENSG00000188529.15	SRSF10
chr1_23974979_23975014_-	0.666691	0.740915	0.850875	0.534627	1.07433	0.858521	1.19564	1.794	1.01863	chr1_23974979_23975014_-	chr1	23974979	23975014	-	ENSG00000188529.15	SRSF10
chr1_23980256_23980433_-	241.723	239.974	282.233	235.576	240.056	233.487	385.618	401.809	458.714	chr1_23980256_23980433_-	chr1	23980256	23980433	-	ENSG00000188529.15	SRSF10
chr1_24151260_24151310_-	0	0	0	0	0	0	3.48727	3.88699	3.31878	chr1_24151260_24151310_-	chr1	24151260	24151310	-	noData	noData
chr1_24187217_24187317_-	0.166673	0	0.077352	0.121506	1.01779	0.827859	19.5786	17.756	25.7616	chr1_24187217_24187317_-	chr1	24187217	24187317	-	ENSG00000185436.12	IFNLR1
chr1_24413692_24413798_-	4.42873	5.07664	4.92476	2.26001	2.85546	2.08498	8.494	9.70598	13.4394	chr1_24413692_24413798_-	chr1	24413692	24413798	-	ENSG00000001460.18	STPG1
chr1_24907310_24907416_-	0.500018	0.493943	0.154704	0.80194	0.706796	0.367938	0	0.023	0	chr1_24907310_24907416_-	chr1	24907310	24907416	-	ENSG00000020633.19	RUNX3
chr1_24919249_24919344_-	0.380966	0.466502	0.360977	0.826241	0.76334	0.367938	0	0	0.032859	chr1_24919249_24919344_-	chr1	24919249	24919344	-	ENSG00000020633.19	RUNX3
chr1_24929633_24929650_-	0.309535	0.384178	0.257841	0.583229	0.480621	0.183969	0	0	0	chr1_24929633_24929650_-	chr1	24929633	24929650	-	ENSG00000020633.19	RUNX3
chr1_24929912_24929915_-	0	0.027441	0.103136	0.60753	0.282718	0.306615	0	0	0	chr1_24929912_24929915_-	chr1	24929912	24929915	-	ENSG00000020633.19	RUNX3
chr1_24929952_24929970_-	0.380966	0.768356	0.438329	1.19076	1.18742	0.889182	0	0	0	chr1_24929952_24929970_-	chr1	24929952	24929970	-	ENSG00000020633.19	RUNX3
chr1_24930144_24930277_-	4.59541	5.92732	6.05926	35.6985	34.1241	25.4184	0	0	0.065718	chr1_24930144_24930277_-	chr1	24930144	24930277	-	ENSG00000020633.19	RUNX3
chr1_24930309_24930320_-	0.214294	0.054883	0.309409	0.534627	0.650252	0.613229	0	0	0	chr1_24930309_24930320_-	chr1	24930309	24930320	-	ENSG00000020633.19	RUNX3
chr1_24932307_24932413_-	0.119052	0.137206	0.154704	0.558928	0.791611	0.705214	0	0	0	chr1_24932307_24932413_-	chr1	24932307	24932413	-	ENSG00000020633.19	RUNX3
chr1_24964991_24965170_-	7.50028	18.0289	7.99306	12.9525	17.7547	10.8848	0.099636	0	0.032859	chr1_24964991_24965170_-	chr1	24964991	24965170	-	ENSG00000020633.19	RUNX3
chr1_24991837_24991878_-	0	0.054883	0.077352	0.437422	0.508893	0.490583	0	0	0	chr1_24991837_24991878_-	chr1	24991837	24991878	-	noData	noData
chr1_25099340_25099438_-	0.285725	1.15253	0.077352	1.04495	0.961242	1.07315	0	0	0	chr1_25099340_25099438_-	chr1	25099340	25099438	-	ENSG00000233755.1	ENSG00000233755
chr1_25228141_25228237_-	0.59526	1.01533	0.283625	0.291614	0.508893	0.398599	0.797091	0.735999	0.755761	chr1_25228141_25228237_-	chr1	25228141	25228237	-	ENSG00000117614.10	SYF2
chr1_25229002_25229124_-	1.07147	1.45439	0.799306	1.09355	1.3005	1.41043	1.34509	1.242	1.31437	chr1_25229002_25229124_-	chr1	25229002	25229124	-	ENSG00000117614.10	SYF2
chr1_25232185_25232193_-	0.523829	0.466502	0.412545	0.680434	1.58322	1.56374	1.07109	0.367999	0.722902	chr1_25232185_25232193_-	chr1	25232185	25232193	-	ENSG00000117614.10	SYF2
chr1_25232467_25232577_-	126.576	167.364	132.118	153.899	175.625	175.598	161.237	118.864	165.906	chr1_25232467_25232577_-	chr1	25232467	25232577	-	ENSG00000117614.10	SYF2
chr1_25246549_25246558_-	0.523829	0.768356	0.335193	0.218711	0.197903	0.183969	0.298909	0.482999	0.328592	chr1_25246549_25246558_-	chr1	25246549	25246558	-	ENSG00000117616.18	RSRP1
chr1_25246785_25246811_-	0.380966	0.686032	0.232057	0.364518	0.537165	0.398599	0	0.046	0.164296	chr1_25246785_25246811_-	chr1	25246785	25246811	-	ENSG00000117616.18	RSRP1
chr1_25246884_25246887_-	0.119052	0.21953	0.025784	0.461723	0.565437	0.306615	0.024909	0	0	chr1_25246884_25246887_-	chr1	25246884	25246887	-	ENSG00000117616.18	RSRP1
chr1_25247017_25247046_-	0.500018	0.933004	0.515682	0.923446	1.27223	0.521245	0.174364	0.115	0.065718	chr1_25247017_25247046_-	chr1	25247017	25247046	-	ENSG00000117616.18	RSRP1
chr1_25247083_25247088_-	0.071431	0.63115	0.515682	0.145807	0.226175	0.21463	0.323818	0.413999	0.262873	chr1_25247083_25247088_-	chr1	25247083	25247088	-	ENSG00000117616.18	RSRP1
chr1_25247449_25247504_-	41.192	41.5735	44.6065	68.2135	90.4981	61.0776	10.9849	12.167	13.9323	chr1_25247449_25247504_-	chr1	25247449	25247504	-	ENSG00000117616.18	RSRP1
chr1_25267467_25267532_-	0.59526	0.85068	0.799306	0.19441	0.339262	0.091984	0.124546	0.23	0.427169	chr1_25267467_25267532_-	chr1	25267467	25267532	-	ENSG00000117616.18	RSRP1
chr1_25337803_25337860_-	0.976226	2.46972	0.773522	0.218711	0.141359	0.183969	0.398546	0.253	0.657184	chr1_25337803_25337860_-	chr1	25337803	25337860	-	ENSG00000117616.18	RSRP1
chr1_25338162_25338246_-	0.61907	1.64648	0.670386	0.680434	0.452349	0.827859	1.02127	1.15	1.08435	chr1_25338162_25338246_-	chr1	25338162	25338246	-	ENSG00000117616.18	RSRP1
chr1_25430160_25430207_-	0.476208	2.1953	0.335193	0.340217	0.113087	0.183969	0.049818	0.092	0.098578	chr1_25430160_25430207_-	chr1	25430160	25430207	-	ENSG00000188672.19	RHCE
chr1_25859354_25859478_-	32.6441	51.9738	26.8412	11.5431	10.5454	13.1844	59.4082	45.9539	63.1882	chr1_25859354_25859478_-	chr1	25859354	25859478	-	ENSG00000127423.11	AUNIP
chr1_25875514_25875521_-	1.57149	5.32361	1.83067	1.28796	0.932971	0.981167	0.174364	0.207	0.164296	chr1_25875514_25875521_-	chr1	25875514	25875521	-	ENSG00000182749.6	PAQR7
chr1_25875546_25875551_-	1.30957	1.5916	0.618818	1.55528	0.904699	0.766537	0.124546	0.23	0.164296	chr1_25875546_25875551_-	chr1	25875546	25875551	-	ENSG00000182749.6	PAQR7
chr1_25875577_25875580_-	0.642881	0.63115	0.644602	1.04495	0.480621	1.04249	0.074727	0.046	0.032859	chr1_25875577_25875580_-	chr1	25875577	25875580	-	ENSG00000182749.6	PAQR7
chr1_25875670_25875675_-	1.30957	1.23486	1.65018	1.33657	1.1026	1.47175	0.423455	0.367999	0.131437	chr1_25875670_25875675_-	chr1	25875670	25875675	-	ENSG00000182749.6	PAQR7
chr1_25875684_25875688_-	0.809554	0.878121	0.850875	0.510325	0.678524	0.766537	0.323818	0.092	0.197155	chr1_25875684_25875688_-	chr1	25875684	25875688	-	ENSG00000182749.6	PAQR7
chr1_25875704_25875708_-	1.30957	1.37207	1.18607	0.680434	0.593709	0.858521	0.622728	0.390999	1.08435	chr1_25875704_25875708_-	chr1	25875704	25875708	-	ENSG00000182749.6	PAQR7
chr1_25875726_25875730_-	0.500018	0.85068	0.799306	0.631831	0.593709	0.490583	0.448364	0.413999	0.755761	chr1_25875726_25875730_-	chr1	25875726	25875730	-	ENSG00000182749.6	PAQR7
chr1_25875834_25875851_-	0.095242	0.192089	0.12892	0.41312	0.31099	0.490583	0.149455	0.138	0.230014	chr1_25875834_25875851_-	chr1	25875834	25875851	-	ENSG00000182749.6	PAQR7
chr1_25901526_25901678_-	4.69065	3.86922	4.12545	3.28066	4.15596	3.31144	3.86091	4.66899	2.82589	chr1_25901526_25901678_-	chr1	25901526	25901678	-	ENSG00000117632.23	STMN1
chr1_25903680_25903804_-	7.28598	9.57701	4.84741	6.92584	9.49934	7.66537	7.49764	7.49799	4.43599	chr1_25903680_25903804_-	chr1	25903680	25903804	-	ENSG00000117632.23	STMN1
chr1_25904691_25904741_-	1.45243	1.39951	0.69617	2.98905	2.03557	0.705214	1.89309	1.426	0.78862	chr1_25904691_25904741_-	chr1	25904691	25904741	-	ENSG00000117632.23	STMN1
chr1_25905471_25905496_-	0.333346	0.301854	0.360977	0.534627	0.169631	0.275953	1.12091	0.896998	1.01863	chr1_25905471_25905496_-	chr1	25905471	25905496	-	ENSG00000117632.23	STMN1
chr1_25905967_25905969_-	0	0	0.025784	0	0	0	1.27036	0.781999	1.21579	chr1_25905967_25905969_-	chr1	25905967	25905969	-	ENSG00000117632.23	STMN1
chr1_25906000_25906045_-	2.92868	2.08554	2.21743	3.03765	2.51619	1.62506	21.1727	18.285	24.2829	chr1_25906000_25906045_-	chr1	25906000	25906045	-	ENSG00000117632.23	STMN1
chr1_25906064_25906066_-	0.238104	0.21953	0.232057	0.340217	0.084816	0.091984	0.249091	0.253	0.460028	chr1_25906064_25906066_-	chr1	25906064	25906066	-	ENSG00000117632.23	STMN1
chr1_25906396_25906476_-	584.498	568.09	629.828	435.866	496.142	484.236	614.034	644.873	796.277	chr1_25906396_25906476_-	chr1	25906396	25906476	-	ENSG00000117632.23;ENSG00000283938.1	STMN1;MIR3917
chr1_25998028_25998176_-	4.66684	4.28084	5.13103	7.46047	8.28365	6.37758	3.51218	3.54199	3.91024	chr1_25998028_25998176_-	chr1	25998028	25998176	-	ENSG00000158006.14	PAFAH2
chr1_26284137_26284140_-	0.952416	1.20742	0.618818	1.89549	1.01779	1.56374	0.523091	0.436999	0.558606	chr1_26284137_26284140_-	chr1	26284137	26284140	-	ENSG00000158062.21	UBXN11
chr1_26284823_26284892_-	0.428587	2.71669	0.438329	0.267313	0.76334	0.153307	0	0	0	chr1_26284823_26284892_-	chr1	26284823	26284892	-	ENSG00000158062.21	UBXN11
chr1_26306571_26306764_-	21.3579	31.0087	24.2886	18.396	29.4875	19.0101	7.9211	6.87699	7.98478	chr1_26306571_26306764_-	chr1	26306571	26306764	-	ENSG00000158062.21	UBXN11
chr1_26336388_26336485_-	0.380966	0.329295	0.232057	0.024301	0.141359	0	4.68291	5.08299	6.50612	chr1_26336388_26336485_-	chr1	26336388	26336485	-	ENSG00000176092.17	CRYBG2
chr1_26336731_26336758_-	0	0	0.051568	0	0	0	0.373637	0.253	0.525747	chr1_26336731_26336758_-	chr1	26336731	26336758	-	ENSG00000176092.17	CRYBG2
chr1_26360059_26360132_-	0.02381	0	0	0	0	0	0.398546	0.528999	0.460028	chr1_26360059_26360132_-	chr1	26360059	26360132	-	ENSG00000176092.17	CRYBG2
chr1_26360406_26360441_-	0	0	0	0	0	0	0.274	0.253	0.328592	chr1_26360406_26360441_-	chr1	26360406	26360441	-	ENSG00000176092.17	CRYBG2
chr1_26432074_26432220_-	0.690502	1.42695	0.773522	0.461723	0.395806	0.643891	0.498182	0.367999	0.525747	chr1_26432074_26432220_-	chr1	26432074	26432220	-	noData	noData
chr1_26500927_26501003_-	0.59526	0.493943	0.335193	0.340217	0.706796	0.153307	0.348727	0.298999	0.230014	chr1_26500927_26501003_-	chr1	26500927	26501003	-	noData	noData
chr1_26695918_26695967_-	0.404777	0.192089	0.309409	0.947747	0.367534	0.551906	0.348727	0.161	0.558606	chr1_26695918_26695967_-	chr1	26695918	26695967	-	noData	noData
chr1_26889969_26889980_-	0.285725	0.356737	0.928227	0.048602	0.141359	0.21463	0.523091	0.344999	0.690043	chr1_26889969_26889980_-	chr1	26889969	26889980	-	ENSG00000142751.15	GPN2
chr1_26890212_26890318_-	24.4533	21.8158	27.2022	27.9464	24.653	27.9326	28.4462	28.9569	31.0848	chr1_26890212_26890318_-	chr1	26890212	26890318	-	ENSG00000142751.15	GPN2
chr1_26897403_26897413_-	0.857174	0.411619	0.593034	0.972048	0.848155	1.71704	0.871819	0.689999	0.920057	chr1_26897403_26897413_-	chr1	26897403	26897413	-	ENSG00000198746.13	GPATCH3
chr1_26900060_26900099_-	1.26195	0.933004	1.46969	0.899145	0.989514	0.981167	3.06382	2.944	3.15448	chr1_26900060_26900099_-	chr1	26900060	26900099	-	ENSG00000198746.13	GPATCH3
chr1_26900408_26900478_-	13.4291	10.5649	14.3617	16.3304	15.0972	15.484	12.7535	11.776	14.0309	chr1_26900408_26900478_-	chr1	26900408	26900478	-	ENSG00000198746.13	GPATCH3
chr1_26951795_26951855_-	0	0	0	0	0	0	0.498182	0.482999	0.460028	chr1_26951795_26951855_-	chr1	26951795	26951855	-	ENSG00000175707.10	KDF1
chr1_26952295_26952389_-	0	0	0	0	0	0	0.772182	0.850998	0.558606	chr1_26952295_26952389_-	chr1	26952295	26952389	-	ENSG00000175707.10	KDF1
chr1_26960352_26960498_-	0.119052	0.054883	0.025784	0	0	0	14.8458	9.29198	14.0309	chr1_26960352_26960498_-	chr1	26960352	26960498	-	ENSG00000175707.10	KDF1
chr1_27006898_27007079_-	0	0	0	0	0	0	1.99273	1.748	1.34723	chr1_27006898_27007079_-	chr1	27006898	27007079	-	ENSG00000158246.8	TENT5B
chr1_27012813_27012852_-	0.238104	0.246972	0.257841	0.048602	0.028272	0.153307	8.34455	9.70598	10.7121	chr1_27012813_27012852_-	chr1	27012813	27012852	-	ENSG00000158246.8	TENT5B
chr1_27012939_27012961_-	0	0.027441	0	0	0.028272	0	0.249091	0.23	0.427169	chr1_27012939_27012961_-	chr1	27012939	27012961	-	ENSG00000158246.8	TENT5B
chr1_27049692_27049697_-	0	0	0	0	0	0	0.622728	1.104	0.722902	chr1_27049692_27049697_-	chr1	27049692	27049697	-	noData	noData
chr1_27154795_27154803_-	0.547639	0.384178	0.360977	0.41312	0.537165	0.306615	1.12091	0.666999	0.295733	chr1_27154795_27154803_-	chr1	27154795	27154803	-	ENSG00000090020.11	SLC9A1
chr1_27154860_27154863_-	0.166673	0.164648	0.077352	0.121506	0.113087	0.061323	0.373637	0.298999	0.328592	chr1_27154860_27154863_-	chr1	27154860	27154863	-	ENSG00000090020.11	SLC9A1
chr1_27154931_27154938_-	0	0.109765	0.077352	0.048602	0.028272	0	1.17073	0.482999	0.525747	chr1_27154931_27154938_-	chr1	27154931	27154938	-	ENSG00000090020.11	SLC9A1
chr1_27155012_27155016_-	0.809554	1.15253	1.16028	0.558928	0.76334	0.551906	1.17073	0.896998	0.985775	chr1_27155012_27155016_-	chr1	27155012	27155016	-	ENSG00000090020.11	SLC9A1
chr1_27155094_27155101_-	0.380966	0.521385	0.335193	0.461723	0.480621	0.21463	0.373637	0.138	0.295733	chr1_27155094_27155101_-	chr1	27155094	27155101	-	ENSG00000090020.11	SLC9A1
chr1_27155118_27155175_-	59.5498	57.4072	57.679	48.2622	46.0548	38.0202	80.9795	76.6819	94.043	chr1_27155118_27155175_-	chr1	27155118	27155175	-	ENSG00000090020.11	SLC9A1
chr1_27166932_27167119_-	0.785743	8.8361	0.438329	0	0	0.061323	0	0	0	chr1_27166932_27167119_-	chr1	27166932	27167119	-	ENSG00000090020.11	SLC9A1
chr1_27360802_27360847_-	0.02381	0.164648	0.103136	0	0	0	0.498182	0.413999	0.78862	chr1_27360802_27360847_-	chr1	27360802	27360847	-	ENSG00000142733.17	MAP3K6
chr1_27366521_27366572_-	0.476208	0.301854	0.283625	0.874843	0.819883	0.398599	0.074727	0.046	0.131437	chr1_27366521_27366572_-	chr1	27366521	27366572	-	ENSG00000142733.17	MAP3K6
chr1_27366890_27367005_-	4.73827	2.00321	4.97633	1.36087	1.18742	1.04249	0.298909	0.298999	0.591465	chr1_27366890_27367005_-	chr1	27366890	27367005	-	ENSG00000142733.17	MAP3K6
chr1_27383304_27383359_-	0.261914	1.07021	0.232057	0	0	0	0.323818	0.781999	0.78862	chr1_27383304_27383359_-	chr1	27383304	27383359	-	ENSG00000174950.11	CD164L2
chr1_27409990_27410087_-	2.42866	2.82645	1.6244	1.65248	1.27223	1.56374	1.96782	1.265	1.4458	chr1_27409990_27410087_-	chr1	27409990	27410087	-	ENSG00000158195.11	WASF2
chr1_27412596_27412728_-	0.738122	0.356737	0.515682	0.680434	0.226175	0.398599	0.572909	0.505999	0.295733	chr1_27412596_27412728_-	chr1	27412596	27412728	-	ENSG00000158195.11	WASF2
chr1_27416019_27416104_-	0.976226	1.23486	0.82509	1.06925	0.735068	1.07315	0.946546	1.012	0.558606	chr1_27416019_27416104_-	chr1	27416019	27416104	-	ENSG00000158195.11	WASF2
chr1_27418958_27419047_-	2.76201	2.74413	2.21743	3.59658	3.13817	4.35393	1.29527	1.426	1.31437	chr1_27418958_27419047_-	chr1	27418958	27419047	-	ENSG00000158195.11	WASF2
chr1_27428871_27428935_-	0.690502	0.274413	1.03136	1.74969	0.31099	1.3491	0.049818	0.138	0.131437	chr1_27428871_27428935_-	chr1	27428871	27428935	-	ENSG00000158195.11	WASF2
chr1_27429956_27430061_-	0	0	0	0	0	0	1.99273	2.231	2.76017	chr1_27429956_27430061_-	chr1	27429956	27430061	-	ENSG00000158195.11	WASF2
chr1_27489199_27489238_-	0.166673	0.493943	0.232057	0.510325	0.395806	0.613229	0	0	0	chr1_27489199_27489238_-	chr1	27489199	27489238	-	ENSG00000158195.11	WASF2
chr1_27490042_27490190_-	189.435	219.228	206.943	349.84	287.101	307.473	90.445	88.4808	108.074	chr1_27490042_27490190_-	chr1	27490042	27490190	-	ENSG00000158195.11	WASF2
chr1_27558426_27558482_-	0.428587	0.21953	0.438329	0.072904	0.084816	0.061323	0.523091	0.23	0.690043	chr1_27558426_27558482_-	chr1	27558426	27558482	-	ENSG00000126705.15	AHDC1
chr1_27603430_27603497_-	0.404777	0.411619	0.464113	0.388819	0.141359	0.337276	0.523091	0.276	0.197155	chr1_27603430_27603497_-	chr1	27603430	27603497	-	ENSG00000126705.15	AHDC1
chr1_27603926_27603946_-	0.404777	0.768356	0.438329	0.729036	0.424078	0.275953	0.174364	0.253	0.230014	chr1_27603926_27603946_-	chr1	27603926	27603946	-	ENSG00000126705.15	AHDC1
chr1_27604074_27604203_-	29.8582	26.2064	31.0698	16.379	9.6407	16.0666	21.8204	18.446	26.3531	chr1_27604074_27604203_-	chr1	27604074	27604203	-	ENSG00000126705.15	AHDC1
chr1_27635108_27635225_-	1.47625	0.576267	1.52126	4.034	15.3516	3.37276	0	0.023	0	chr1_27635108_27635225_-	chr1	27635108	27635225	-	ENSG00000000938.13	FGR
chr1_27666307_27666473_-	11.4766	9.57701	7.06484	2.89184	1.24396	1.87035	0.024909	0.069	0.032859	chr1_27666307_27666473_-	chr1	27666307	27666473	-	ENSG00000126709.16	IFI6
chr1_27668493_27668537_-	1.1429	1.09765	1.10871	0.267313	0.028272	0.306615	0	0	0	chr1_27668493_27668537_-	chr1	27668493	27668537	-	ENSG00000126709.16	IFI6
chr1_27669238_27669348_-	5.30972	9.71422	6.11083	1.82259	0.76334	1.1958	0	0.046	0.032859	chr1_27669238_27669348_-	chr1	27669238	27669348	-	ENSG00000126709.16	IFI6
chr1_27672145_27672257_-	1537.13	1917.4	1735.19	395.867	129.429	243.483	5.33055	5.74999	7.29474	chr1_27672145_27672257_-	chr1	27672145	27672257	-	ENSG00000126709.16	IFI6
chr1_27863215_27863387_-	0.57145	0.21953	0.283625	1.26366	2.23347	1.62506	0.024909	0	0	chr1_27863215_27863387_-	chr1	27863215	27863387	-	noData	noData
chr1_27914072_27914105_-	1.61911	1.75624	1.57283	2.77034	2.29002	2.23829	1.69382	1.932	1.41294	chr1_27914072_27914105_-	chr1	27914072	27914105	-	ENSG00000117748.10	RPA2
chr1_27914506_27914508_-	0.190483	0.109765	0.541466	0.41312	0.31099	0.766537	0.548	0.321999	0.295733	chr1_27914506_27914508_-	chr1	27914506	27914508	-	ENSG00000117748.10	RPA2
chr1_27914534_27914600_-	55.1687	58.2579	55.642	81.5062	70.7079	63.5919	68.7242	58.1669	69.53	chr1_27914534_27914600_-	chr1	27914534	27914600	-	ENSG00000117748.10	RPA2
chr1_27914615_27914617_-	0.309535	0.137206	0.309409	0.486024	0.31099	0.490583	0.249091	0.344999	0.427169	chr1_27914615_27914617_-	chr1	27914615	27914617	-	ENSG00000117748.10	RPA2
chr1_27914719_27914746_-	4.69065	4.74734	4.74427	2.52732	2.96854	3.46475	6.60091	6.78499	8.34623	chr1_27914719_27914746_-	chr1	27914719	27914746	-	ENSG00000117748.10	RPA2
chr1_28088531_28088729_-	50.1447	49.8608	54.6365	32.7337	29.6289	26.5835	33.6273	32.4069	29.4418	chr1_28088531_28088729_-	chr1	28088531	28088729	-	ENSG00000158161.16	EYA3
chr1_28096428_28096447_-	0.785743	0.521385	1.31499	0.850542	1.35705	0.797198	0.572909	0.689999	0.985775	chr1_28096428_28096447_-	chr1	28096428	28096447	-	ENSG00000228589.3	SPCS2P4
chr1_28150771_28150802_-	1.1429	1.37207	0.541466	0.874843	0.395806	0.643891	0.049818	0	0	chr1_28150771_28150802_-	chr1	28150771	28150802	-	ENSG00000169403.12	PTAFR
chr1_28174654_28174755_-	0.523829	0.137206	0.412545	1.09355	0.593709	0.490583	0	0	0	chr1_28174654_28174755_-	chr1	28174654	28174755	-	ENSG00000169403.12	PTAFR
chr1_28176605_28176746_-	64.4786	84.7936	67.6832	112.515	62.7069	76.8683	0.049818	0	0	chr1_28176605_28176746_-	chr1	28176605	28176746	-	ENSG00000169403.12	PTAFR
chr1_28201047_28201071_-	3.85729	4.33572	2.83625	0.923446	0.593709	1.16514	8.17019	4.82999	4.96174	chr1_28201047_28201071_-	chr1	28201047	28201071	-	ENSG00000126698.11	DNAJC8
chr1_28201337_28201365_-	0.785743	0.878121	0.670386	0.267313	0.226175	0.275953	0.797091	0.620999	0.624324	chr1_28201337_28201365_-	chr1	28201337	28201365	-	ENSG00000126698.11	DNAJC8
chr1_28203757_28203822_-	0.61907	0.466502	0.56725	0.267313	0.339262	0.091984	0.647637	0.276	0.492888	chr1_28203757_28203822_-	chr1	28203757	28203822	-	ENSG00000126698.11	DNAJC8
chr1_28208354_28208412_-	1.28576	0.933004	0.464113	0.680434	0.76334	0.42926	1.02127	0.896998	0.525747	chr1_28208354_28208412_-	chr1	28208354	28208412	-	ENSG00000126698.11	DNAJC8
chr1_28232944_28233089_-	267.129	257.838	325.575	221.457	261.006	246.028	244.981	266.454	354.386	chr1_28232944_28233089_-	chr1	28232944	28233089	-	ENSG00000126698.11	DNAJC8
chr1_28505791_28505910_-	0.476208	0.63115	0.850875	0.315916	0.650252	0.643891	1.41982	1.242	1.41294	chr1_28505791_28505910_-	chr1	28505791	28505910	-	noData	noData
chr1_28581867_28581875_-	7.786	3.3204	5.05368	2.98905	3.8167	2.72887	1.94291	3.05899	1.90583	chr1_28581867_28581875_-	chr1	28581867	28581875	-	ENSG00000197989.15	SNHG12
chr1_28613267_28613273_-	0.57145	0.63115	0.180489	0.510325	0.226175	0.337276	0.747273	0.482999	0.361451	chr1_28613267_28613273_-	chr1	28613267	28613273	-	ENSG00000120656.14	TAF12
chr1_28621937_28622023_-	0.59526	0.466502	0.412545	0.291614	0.339262	0.367938	0.548	0.597999	0.460028	chr1_28621937_28622023_-	chr1	28621937	28622023	-	ENSG00000120656.14	TAF12
chr1_28642944_28643131_-	66.8834	76.8356	72.5306	58.3958	60.5017	56.6317	71.9126	57.7529	76.9891	chr1_28642944_28643131_-	chr1	28642944	28643131	-	ENSG00000120656.14	TAF12
chr1_28648260_28648363_-	0.190483	0.63115	0.206273	0.364518	0.480621	0.582568	0.647637	0.253	0.657184	chr1_28648260_28648363_-	chr1	28648260	28648363	-	ENSG00000120656.14	TAF12
chr1_28737652_28737725_-	0.190483	0.164648	0.077352	0	0.028272	0.122646	1.37	1.311	1.41294	chr1_28737652_28737725_-	chr1	28737652	28737725	-	ENSG00000289291.1	ENSG00000289291
chr1_29148921_29148937_-	0.309535	0.384178	0.257841	0.267313	0.367534	0.21463	0.672546	0.597999	0.591465	chr1_29148921_29148937_-	chr1	29148921	29148937	-	ENSG00000116350.18	SRSF4
chr1_29154726_29154894_-	1.19052	0.823239	1.34077	0.996349	1.13087	0.919844	1.86818	1.978	1.34723	chr1_29154726_29154894_-	chr1	29154726	29154894	-	ENSG00000116350.18	SRSF4
chr1_29160385_29160518_-	1.04766	0.740915	1.26342	0.729036	0.791611	0.981167	0.797091	1.288	0.460028	chr1_29160385_29160518_-	chr1	29160385	29160518	-	ENSG00000116350.18	SRSF4
chr1_29181781_29181958_-	84.0031	106.17	92.3328	96.3057	104.182	85.9441	71.6635	81.6958	89.4427	chr1_29181781_29181958_-	chr1	29181781	29181958	-	ENSG00000116350.18	SRSF4
chr1_29230813_29230962_-	21.596	34.1919	24.8559	14.3134	12.9768	12.6632	27.674	24.173	30.099	chr1_29230813_29230962_-	chr1	29230813	29230962	-	ENSG00000116353.16	MECR
chr1_30733160_30733178_-	0.047621	0.027441	0	0.437422	0.62198	0.398599	0	0	0	chr1_30733160_30733178_-	chr1	30733160	30733178	-	ENSG00000162511.8	LAPTM5
chr1_30733527_30733645_-	1.02385	1.12509	1.39234	5.71078	7.77475	7.38941	0	0	0	chr1_30733527_30733645_-	chr1	30733527	30733645	-	ENSG00000162511.8	LAPTM5
chr1_30733680_30733686_-	0.071431	0.054883	0.12892	0.558928	0.706796	0.275953	0	0	0	chr1_30733680_30733686_-	chr1	30733680	30733686	-	ENSG00000162511.8	LAPTM5
chr1_30733859_30733865_-	0.57145	0.933004	0.412545	0.340217	0.565437	0.735875	0	0	0	chr1_30733859_30733865_-	chr1	30733859	30733865	-	ENSG00000162511.8	LAPTM5
chr1_30733913_30733919_-	0.738122	0.878121	0.69617	0.583229	0.565437	0.919844	0	0	0	chr1_30733913_30733919_-	chr1	30733913	30733919	-	ENSG00000162511.8	LAPTM5
chr1_30735189_30735265_-	4.19063	4.08875	3.76448	4.56863	5.25856	5.67237	0	0	0	chr1_30735189_30735265_-	chr1	30735189	30735265	-	ENSG00000162511.8	LAPTM5
chr1_30737676_30737680_-	0.690502	0.384178	0.464113	1.84689	1.75285	1.41043	0.024909	0	0	chr1_30737676_30737680_-	chr1	30737676	30737680	-	ENSG00000162511.8	LAPTM5
chr1_30738967_30739062_-	1.16671	0.384178	0.618818	2.89184	3.02509	2.69821	0	0	0	chr1_30738967_30739062_-	chr1	30738967	30739062	-	ENSG00000162511.8	LAPTM5
chr1_30739806_30739934_-	24.0485	15.1476	21.0914	80.2183	82.2145	66.1061	0.024909	0.046	0	chr1_30739806_30739934_-	chr1	30739806	30739934	-	ENSG00000162511.8	LAPTM5
chr1_30741648_30741716_-	5.00018	2.79901	3.60977	26.3668	28.4697	15.7293	0.024909	0.023	0	chr1_30741648_30741716_-	chr1	30741648	30741716	-	ENSG00000162511.8	LAPTM5
chr1_30742453_30742460_-	0.238104	0.164648	0.464113	0.583229	0.876427	0.674552	0	0	0	chr1_30742453_30742460_-	chr1	30742453	30742460	-	ENSG00000162511.8	LAPTM5
chr1_30742466_30742541_-	9.40511	7.93053	7.40003	68.4322	91.7138	68.4977	0.024909	0	0	chr1_30742466_30742541_-	chr1	30742466	30742541	-	ENSG00000162511.8	LAPTM5
chr1_30756566_30756710_-	0.809554	0.329295	1.23764	22.2842	36.8382	26.0316	0	0	0	chr1_30756566_30756710_-	chr1	30756566	30756710	-	ENSG00000162511.8	LAPTM5
chr1_30756728_30756731_-	0.02381	0	0.025784	0.315916	0.452349	0.367938	0	0	0	chr1_30756728_30756731_-	chr1	30756728	30756731	-	ENSG00000162511.8	LAPTM5
chr1_30756738_30756742_-	0.047621	0	0.025784	0.850542	0.848155	0.858521	0	0	0	chr1_30756738_30756742_-	chr1	30756738	30756742	-	ENSG00000162511.8	LAPTM5
chr1_30757702_30757719_-	1.11909	0.960445	0.747738	5.54068	7.20932	5.70303	0	0	0	chr1_30757702_30757719_-	chr1	30757702	30757719	-	ENSG00000162511.8	LAPTM5
chr1_30757732_30757870_-	589.45	407.723	613.481	3586.18	3333.98	2510.5	0.074727	0.069	0.065718	chr1_30757732_30757870_-	chr1	30757732	30757870	-	ENSG00000162511.8	LAPTM5
chr1_30872506_30872515_-	0.142862	0.082324	0.232057	0.874843	0.537165	0.705214	0.348727	0.207	0.525747	chr1_30872506_30872515_-	chr1	30872506	30872515	-	ENSG00000162512.16	SDC3
chr1_30876749_30876795_-	0.190483	0.027441	0.025784	0.461723	0.339262	0.674552	0.149455	0.276	0.098578	chr1_30876749_30876795_-	chr1	30876749	30876795	-	ENSG00000162512.16	SDC3
chr1_30877009_30877103_-	0.214294	0.137206	0.051568	0.850542	0.62198	0.827859	0.498182	0.276	0.098578	chr1_30877009_30877103_-	chr1	30877009	30877103	-	ENSG00000162512.16	SDC3
chr1_30878620_30878739_-	0.190483	0.082324	0.257841	1.21506	0.961242	0.551906	0.298909	0.413999	0.361451	chr1_30878620_30878739_-	chr1	30878620	30878739	-	ENSG00000162512.16	SDC3
chr1_30908457_30908463_-	0.119052	0	0.051568	0.41312	0.282718	0.275953	0.099636	0.207	0.164296	chr1_30908457_30908463_-	chr1	30908457	30908463	-	ENSG00000162512.16	SDC3
chr1_30908671_30908787_-	1.88102	1.53671	3.60977	41.9925	34.4634	23.732	6.60091	6.92299	5.5532	chr1_30908671_30908787_-	chr1	30908671	30908787	-	ENSG00000162512.16	SDC3
chr1_30974729_30974756_-	0.452398	0.274413	0.257841	0.145807	0.141359	0.245292	0.423455	0.528999	0.295733	chr1_30974729_30974756_-	chr1	30974729	30974756	-	ENSG00000134644.16	PUM1
chr1_30995119_30995189_-	0.59526	0.439061	0.360977	0.267313	0.339262	0.643891	0.822	0.988998	0.887198	chr1_30995119_30995189_-	chr1	30995119	30995189	-	ENSG00000134644.16	PUM1
chr1_31028796_31028813_-	0.166673	0.164648	0.154704	0.243012	0.226175	0.398599	0.274	0.390999	0.492888	chr1_31028796_31028813_-	chr1	31028796	31028813	-	ENSG00000134644.16	PUM1
chr1_31059261_31059284_-	0.285725	0.329295	0.154704	0.340217	0.197903	0.306615	0.423455	0.528999	0.361451	chr1_31059261_31059284_-	chr1	31059261	31059284	-	ENSG00000134644.16	PUM1
chr1_31065643_31065727_-	63.55	70.826	81.4003	92.4904	88.9997	96.369	88.8757	99.3828	119.772	chr1_31065643_31065727_-	chr1	31065643	31065727	-	ENSG00000134644.16	PUM1
chr1_31239628_31239638_-	0	0	0	0	0	0	0.323818	0.367999	0.295733	chr1_31239628_31239638_-	chr1	31239628	31239638	-	ENSG00000084628.10	NKAIN1
chr1_31239750_31239753_-	0	0	0	0	0	0	0.373637	0.344999	0.492888	chr1_31239750_31239753_-	chr1	31239750	31239753	-	ENSG00000084628.10	NKAIN1
chr1_31239771_31239785_-	0.02381	0	0	0	0	0	1.69382	1.587	1.70868	chr1_31239771_31239785_-	chr1	31239771	31239785	-	ENSG00000084628.10	NKAIN1
chr1_31239884_31239970_-	0.071431	0.054883	0.103136	0.024301	0.028272	0.030661	7.19873	6.53199	6.80185	chr1_31239884_31239970_-	chr1	31239884	31239970	-	ENSG00000084628.10	NKAIN1
chr1_31289257_31289384_-	1.54768	1.42695	1.39234	0.631831	0.480621	0.521245	2.64037	2.691	1.93869	chr1_31289257_31289384_-	chr1	31289257	31289384	-	ENSG00000060688.13	SNRNP40
chr1_31291947_31291987_-	0.404777	0.521385	0.412545	0.583229	0.62198	0.643891	0.996364	1.15	0.755761	chr1_31291947_31291987_-	chr1	31291947	31291987	-	ENSG00000060688.13	SNRNP40
chr1_31293280_31293349_-	1.07147	0.987886	0.876659	0.729036	1.32878	1.25712	2.74	3.24299	1.70868	chr1_31293280_31293349_-	chr1	31293280	31293349	-	ENSG00000060688.13	SNRNP40
chr1_31296627_31296821_-	116.385	149.198	137.197	125.127	121.145	112.252	249.838	225.124	261.756	chr1_31296627_31296821_-	chr1	31296627	31296821	-	ENSG00000060688.13	SNRNP40
chr1_31367405_31367475_-	4.28587	1.64648	3.5582	0.19441	0.056544	0.398599	0.622728	0.597999	0.460028	chr1_31367405_31367475_-	chr1	31367405	31367475	-	ENSG00000121769.8	FABP3
chr1_31369530_31369556_-	1.40481	0.439061	1.05715	0.170108	0.141359	0.153307	0.149455	0.138	0.098578	chr1_31369530_31369556_-	chr1	31369530	31369556	-	ENSG00000121769.8	FABP3
chr1_31373030_31373129_-	234.366	110.094	275.477	34.3376	14.7862	38.9094	28.6455	29.348	36.3422	chr1_31373030_31373129_-	chr1	31373030	31373129	-	ENSG00000121769.8	FABP3
chr1_31414154_31414214_-	0	0	0	0	0	0	0.672546	0.666999	0.427169	chr1_31414154_31414214_-	chr1	31414154	31414214	-	noData	noData
chr1_31630381_31630427_-	0.309535	0.109765	0.206273	0.340217	0.367534	0.367938	0.249091	0.253	0.164296	chr1_31630381_31630427_-	chr1	31630381	31630427	-	ENSG00000162517.13	PEF1
chr1_31644609_31644624_-	0.59526	2.14042	0.464113	0.583229	0.76334	0.21463	1.49455	0.574999	0.952916	chr1_31644609_31644624_-	chr1	31644609	31644624	-	ENSG00000162517.13	PEF1
chr1_31644853_31644909_-	42.6444	39.4331	50.8462	49.3314	51.0307	51.358	45.5089	45.5169	47.6129	chr1_31644853_31644909_-	chr1	31644853	31644909	-	ENSG00000162517.13	PEF1
chr1_31645205_31645231_-	0.238104	0	0.051568	0	0.028272	0.061323	0.398546	0.321999	0.328592	chr1_31645205_31645231_-	chr1	31645205	31645231	-	ENSG00000162517.13	PEF1
chr1_31764048_31764050_-	0	0	0.025784	0	0	0	0.323818	0.344999	0.361451	chr1_31764048_31764050_-	chr1	31764048	31764050	-	ENSG00000121753.13	ADGRB2
chr1_31764335_31764367_-	0	0.027441	0.077352	0	0	0	1.17073	1.265	0.821479	chr1_31764335_31764367_-	chr1	31764335	31764367	-	ENSG00000121753.13	ADGRB2
chr1_31919602_31919624_-	0.547639	0.878121	0.386761	1.04495	0.282718	0.337276	0.224182	0.115	0.197155	chr1_31919602_31919624_-	chr1	31919602	31919624	-	ENSG00000269967.1;ENSG00000184007.22;ENSG00000288678.1	ENSG00000269967;PTP4A2;ENSG00000288678
chr1_31937773_31937781_-	0.285725	0.274413	0.489897	0.874843	0.706796	0.735875	0.024909	0.046	0	chr1_31937773_31937781_-	chr1	31937773	31937781	-	ENSG00000184007.22	PTP4A2
chr1_31937801_31937818_-	1.52387	2.46972	1.85645	2.91615	3.05336	3.21945	0.249091	0.390999	0.262873	chr1_31937801_31937818_-	chr1	31937801	31937818	-	ENSG00000184007.22	PTP4A2
chr1_31938084_31938091_-	9.80988	9.98863	5.00211	17.8128	13.2312	13.0005	11.6575	10.327	7.72191	chr1_31938084_31938091_-	chr1	31938084	31938091	-	ENSG00000184007.22	PTP4A2
chr1_31938260_31938382_-	193.888	149.171	218.262	422.841	375.846	369.317	77.841	80.0399	90.3299	chr1_31938260_31938382_-	chr1	31938260	31938382	-	ENSG00000184007.22	PTP4A2
chr1_31938388_31938392_-	1.04766	1.17997	1.65018	2.11421	2.40311	2.69821	0.772182	1.012	1.28151	chr1_31938388_31938392_-	chr1	31938388	31938392	-	ENSG00000184007.22	PTP4A2
chr1_32222000_32222042_-	0.02381	0	0.077352	0	0	0.061323	0.523091	0.781999	0.427169	chr1_32222000_32222042_-	chr1	32222000	32222042	-	ENSG00000160055.20	TMEM234
chr1_32222243_32222375_-	5.52401	4.7199	8.35404	12.1749	13.1181	12.2339	2.93927	3.35799	3.12162	chr1_32222243_32222375_-	chr1	32222243	32222375	-	ENSG00000160055.20	TMEM234
chr1_32240173_32240290_-	0	0	0	0	0	0	2.56564	3.19699	2.66159	chr1_32240173_32240290_-	chr1	32240173	32240290	-	ENSG00000220785.8	MTMR9LP
chr1_32241616_32241711_-	0.476208	0.301854	0.670386	0.729036	0.904699	0.797198	0.074727	0.069	0.032859	chr1_32241616_32241711_-	chr1	32241616	32241711	-	ENSG00000220785.8	MTMR9LP
chr1_32334212_32334223_-	0.071431	0	0	0.072904	0.028272	0.061323	0.498182	0.390999	0.460028	chr1_32334212_32334223_-	chr1	32334212	32334223	-	ENSG00000175130.7	MARCKSL1
chr1_32334257_32334259_-	0.166673	0.109765	0.025784	0.19441	0.282718	0.551906	3.86091	4.66899	3.41736	chr1_32334257_32334259_-	chr1	32334257	32334259	-	ENSG00000175130.7	MARCKSL1
chr1_32334286_32334297_-	0.214294	0.054883	0	0.121506	0.028272	0.153307	1.37	1.495	0.722902	chr1_32334286_32334297_-	chr1	32334286	32334297	-	ENSG00000175130.7	MARCKSL1
chr1_32334350_32334353_-	0	0	0	0	0.028272	0	0.398546	0.666999	0.39431	chr1_32334350_32334353_-	chr1	32334350	32334353	-	ENSG00000175130.7	MARCKSL1
chr1_32334481_32334485_-	0.119052	0.21953	0.025784	0.291614	0.282718	0.21463	1.84327	2.57599	1.34723	chr1_32334481_32334485_-	chr1	32334481	32334485	-	ENSG00000175130.7	MARCKSL1
chr1_32334634_32334641_-	0.166673	0.164648	0.12892	0.024301	0.141359	0.153307	3.16346	3.24299	4.00882	chr1_32334634_32334641_-	chr1	32334634	32334641	-	ENSG00000175130.7	MARCKSL1
chr1_32334708_32334710_-	0.02381	0.027441	0.051568	0.024301	0.028272	0	0.697455	0.482999	0.361451	chr1_32334708_32334710_-	chr1	32334708	32334710	-	ENSG00000175130.7	MARCKSL1
chr1_32334795_32334798_-	0.02381	0.027441	0.051568	0.121506	0.169631	0.275953	1.32018	1.495	1.57724	chr1_32334795_32334798_-	chr1	32334795	32334798	-	ENSG00000175130.7	MARCKSL1
chr1_32334840_32334845_-	0.142862	0.082324	0.025784	0.19441	0.226175	0.245292	0.722364	1.196	0.624324	chr1_32334840_32334845_-	chr1	32334840	32334845	-	ENSG00000175130.7	MARCKSL1
chr1_32334933_32335072_-	2.30961	1.81113	1.54705	4.98175	5.96536	6.13229	42.6444	41.3079	40.4825	chr1_32334933_32335072_-	chr1	32334933	32335072	-	ENSG00000175130.7	MARCKSL1
chr1_32335980_32335982_-	0.095242	0.027441	0.103136	0.218711	0.197903	0.183969	1.644	0.689999	1.18293	chr1_32335980_32335982_-	chr1	32335980	32335982	-	ENSG00000175130.7	MARCKSL1
chr1_32336043_32336045_-	0.214294	0.054883	0.103136	0.097205	0.084816	0.061323	3.06382	2.875	2.53016	chr1_32336043_32336045_-	chr1	32336043	32336045	-	ENSG00000175130.7	MARCKSL1
chr1_32336062_32336237_-	76.3361	60.4806	69.7717	243.547	276.838	202.642	1520.63	1146.36	1414.95	chr1_32336062_32336237_-	chr1	32336062	32336237	-	ENSG00000175130.7	MARCKSL1
chr1_32336264_32336270_-	0.095242	0.054883	0.12892	0.291614	0.424078	0.21463	2.11727	1.932	1.90583	chr1_32336264_32336270_-	chr1	32336264	32336270	-	ENSG00000175130.7	MARCKSL1
chr1_32376661_32376703_-	0.57145	0.548826	0.541466	0.534627	0.31099	0.367938	0.722364	0.735999	0.722902	chr1_32376661_32376703_-	chr1	32376661	32376703	-	ENSG00000160058.19	BSDC1
chr1_32377967_32378034_-	0.238104	0.054883	0.232057	0.072904	0.169631	0.030661	0.572909	0.505999	0.427169	chr1_32377967_32378034_-	chr1	32377967	32378034	-	ENSG00000160058.19	BSDC1
chr1_32378755_32378837_-	0.309535	0.164648	0.489897	0.170108	0.282718	0.183969	0.473273	0.321999	0.295733	chr1_32378755_32378837_-	chr1	32378755	32378837	-	ENSG00000160058.19	BSDC1
chr1_32386776_32386868_-	0.928606	0.521385	1.26342	0.777639	0.452349	0.919844	3.76127	3.31199	4.04168	chr1_32386776_32386868_-	chr1	32386776	32386868	-	ENSG00000160058.19	BSDC1
chr1_32394400_32394451_-	27.6439	32.4082	29.9869	31.227	36.7817	29.8949	33.0544	29.2329	33.1549	chr1_32394400_32394451_-	chr1	32394400	32394451	-	ENSG00000160058.19	BSDC1
chr1_32612196_32612259_-	0.214294	0.192089	0.12892	0.048602	0.084816	0.183969	0.523091	0.850998	0.78862	chr1_32612196_32612259_-	chr1	32612196	32612259	-	ENSG00000176261.16	ZBTB8OS
chr1_32650478_32650582_-	100.218	97.2519	107.159	97.545	116.112	104.464	119.763	109.825	157.856	chr1_32650478_32650582_-	chr1	32650478	32650582	-	ENSG00000176261.16	ZBTB8OS
chr1_32650927_32651005_-	2.07151	3.3204	1.16028	1.82259	1.44186	1.41043	3.288	3.08199	2.72731	chr1_32650927_32651005_-	chr1	32650927	32651005	-	ENSG00000176261.16	ZBTB8OS
chr1_32775990_32775994_-	0.214294	0.411619	0.180489	0.048602	0.113087	0.183969	0.398546	0.276	0.328592	chr1_32775990_32775994_-	chr1	32775990	32775994	-	ENSG00000134684.12	YARS1
chr1_32779431_32779518_-	0.500018	0.521385	0.386761	0.364518	0.169631	0.21463	0.84691	1.127	0.755761	chr1_32779431_32779518_-	chr1	32779431	32779518	-	ENSG00000134684.12	YARS1
chr1_32780082_32780235_-	2.47628	3.67713	2.37214	1.50667	0.735068	1.37977	3.26309	3.72599	3.58165	chr1_32780082_32780235_-	chr1	32780082	32780235	-	ENSG00000134684.12	YARS1
chr1_32781067_32781106_-	1.47625	2.55204	1.36656	0.340217	0.282718	0.153307	1.66891	2.438	0.920057	chr1_32781067_32781106_-	chr1	32781067	32781106	-	ENSG00000134684.12	YARS1
chr1_32782428_32782471_-	0.880985	2.16786	0.902443	0.486024	0.508893	0.674552	1.89309	1.495	1.87297	chr1_32782428_32782471_-	chr1	32782428	32782471	-	ENSG00000134684.12	YARS1
chr1_32806499_32806550_-	0.309535	0.274413	0.360977	0.097205	0.113087	0.367938	0.298909	0.505999	0.164296	chr1_32806499_32806550_-	chr1	32806499	32806550	-	ENSG00000134684.12	YARS1
chr1_32810987_32811056_-	1.78578	1.86601	0.954011	1.31227	1.8094	1.93167	1.27036	1.403	1.41294	chr1_32810987_32811056_-	chr1	32810987	32811056	-	ENSG00000134684.12	YARS1
chr1_32817236_32817419_-	195.007	318.456	210.708	111.907	105.284	105.751	171.972	163.024	195.939	chr1_32817236_32817419_-	chr1	32817236	32817419	-	ENSG00000134684.12	YARS1
chr1_32817430_32817432_-	0.142862	0.109765	0.103136	0.121506	0.028272	0.030661	0.498182	0.505999	0.460028	chr1_32817430_32817432_-	chr1	32817430	32817432	-	ENSG00000134684.12	YARS1
chr1_32817965_32817985_-	0.02381	0	0.025784	0.024301	0.028272	0.061323	0.722364	0.23	0.492888	chr1_32817965_32817985_-	chr1	32817965	32817985	-	noData	noData
chr1_32901334_32901428_-	0.476208	0.21953	0.670386	0.048602	0.395806	0.858521	3.48727	4.39299	4.96174	chr1_32901334_32901428_-	chr1	32901334	32901428	-	ENSG00000121900.19	TMEM54
chr1_32964782_32964931_-	4.1192	4.63758	3.79026	9.69618	9.10353	8.98381	0.871819	0.620999	0.690043	chr1_32964782_32964931_-	chr1	32964782	32964931	-	ENSG00000116514.17	RNF19B
chr1_33010695_33010818_-	0.904795	1.2623	0.954011	0.437422	0.537165	0.367938	0.523091	0.459999	0.492888	chr1_33010695_33010818_-	chr1	33010695	33010818	-	ENSG00000004455.17	AK2
chr1_33013285_33013395_-	3.14297	3.62225	2.50106	2.45442	4.15596	4.5379	1.86818	3.26599	1.7744	chr1_33013285_33013395_-	chr1	33013285	33013395	-	ENSG00000004455.17	AK2
chr1_33014552_33014594_-	1.88102	1.01533	1.16028	0.291614	0.197903	0.306615	0.921637	0.942998	0.558606	chr1_33014552_33014594_-	chr1	33014552	33014594	-	ENSG00000004455.17	AK2
chr1_33021426_33021445_-	0.285725	0.466502	0.464113	0.048602	0.028272	0.030661	0.373637	0.321999	0.098578	chr1_33021426_33021445_-	chr1	33021426	33021445	-	ENSG00000004455.17	AK2
chr1_33021596_33021703_-	1.1429	1.48183	0.979795	0.656133	0.735068	0.398599	1.29527	1.357	0.920057	chr1_33021596_33021703_-	chr1	33021596	33021703	-	ENSG00000004455.17	AK2
chr1_33024446_33024520_-	2.71439	2.68925	2.21743	1.23936	1.41359	0.613229	1.86818	2.714	1.54438	chr1_33024446_33024520_-	chr1	33024446	33024520	-	ENSG00000004455.17	AK2
chr1_33036829_33036935_-	301.082	381.132	350.148	221.53	257.556	236.185	257.286	279.312	343.247	chr1_33036829_33036935_-	chr1	33036829	33036935	-	ENSG00000004455.17	AK2
chr1_33140852_33140896_-	0	0	0	0	0	0	1.02127	0.942998	1.11721	chr1_33140852_33140896_-	chr1	33140852	33140896	-	noData	noData
chr1_33181730_33181754_-	0.119052	0	0.077352	0.072904	0	0.061323	0.348727	0.253	0.427169	chr1_33181730_33181754_-	chr1	33181730	33181754	-	ENSG00000116525.14	TRIM62
chr1_33181783_33181802_-	0.190483	0.164648	0.077352	0.145807	0.282718	0.061323	0.672546	0.436999	0.361451	chr1_33181783_33181802_-	chr1	33181783	33181802	-	ENSG00000116525.14	TRIM62
chr1_33182024_33182117_-	10.1432	6.50359	10.0816	16.6463	17.4154	13.767	32.7804	26.427	38.1166	chr1_33182024_33182117_-	chr1	33182024	33182117	-	ENSG00000116525.14	TRIM62
chr1_33332350_33332404_-	2.40485	1.23486	2.39792	8.96715	6.50252	6.65354	0.373637	0.276	0.427169	chr1_33332350_33332404_-	chr1	33332350	33332404	-	ENSG00000134686.20;ENSG00000284154.1	PHC2;MIR3605
chr1_33334201_33334285_-	2.83344	2.0581	3.50664	5.75939	5.79573	5.42708	0.199273	0.436999	0.492888	chr1_33334201_33334285_-	chr1	33334201	33334285	-	ENSG00000134686.20	PHC2
chr1_33349636_33349641_-	0.333346	0.21953	0.438329	1.33657	0.706796	0.582568	0.049818	0.023	0.032859	chr1_33349636_33349641_-	chr1	33349636	33349641	-	ENSG00000134686.20	PHC2
chr1_33349743_33349753_-	0.500018	0.246972	0.747738	1.48237	0.819883	0.919844	0.074727	0.115	0.164296	chr1_33349743_33349753_-	chr1	33349743	33349753	-	ENSG00000134686.20	PHC2
chr1_33349768_33349926_-	48.2875	31.1733	45.4315	171.591	146.618	136.658	7.9211	7.17599	8.6091	chr1_33349768_33349926_-	chr1	33349768	33349926	-	ENSG00000134686.20	PHC2
chr1_33430414_33430430_-	0.047621	0.027441	0.051568	1.23936	1.61149	1.25712	0	0	0	chr1_33430414_33430430_-	chr1	33430414	33430430	-	ENSG00000134686.20	PHC2
chr1_33430748_33430755_-	0.071431	0	0	0.558928	0.565437	0.306615	0	0	0	chr1_33430748_33430755_-	chr1	33430748	33430755	-	ENSG00000134686.20	PHC2
chr1_33430772_33430792_-	0.142862	0	0	0.753337	0.678524	0.490583	0	0	0	chr1_33430772_33430792_-	chr1	33430772	33430792	-	ENSG00000134686.20	PHC2
chr1_33430810_33430815_-	0.02381	0	0.103136	0.388819	0.593709	0.275953	0	0	0	chr1_33430810_33430815_-	chr1	33430810	33430815	-	ENSG00000134686.20	PHC2
chr1_33430976_33431099_-	3.50013	1.78368	4.12545	29.4774	27.6216	26.5835	0.572909	0.482999	0.821479	chr1_33430976_33431099_-	chr1	33430976	33431099	-	ENSG00000134686.20	PHC2
chr1_33825693_33825696_-	0	0	0	0	0	0	0.348727	0.276	0.295733	chr1_33825693_33825696_-	chr1	33825693	33825696	-	ENSG00000121904.19	CSMD2
chr1_34165145_34165255_-	0	0.027441	0	0	0	0.122646	4.30928	4.41599	3.35164	chr1_34165145_34165255_-	chr1	34165145	34165255	-	ENSG00000121904.19	CSMD2
chr1_34165800_34165862_-	0	0	0	0	0	0	0.548	0.413999	0.492888	chr1_34165800_34165862_-	chr1	34165800	34165862	-	ENSG00000121904.19	CSMD2
chr1_34855656_34855666_-	0.904795	0.795797	0.56725	1.11786	1.04606	1.53307	0.149455	0.207	0.427169	chr1_34855656_34855666_-	chr1	34855656	34855666	-	ENSG00000163866.9	SMIM12
chr1_34855866_34855869_-	2.19056	1.5916	1.85645	1.62818	1.49841	1.47175	0.772182	0.689999	1.24865	chr1_34855866_34855869_-	chr1	34855866	34855869	-	ENSG00000163866.9	SMIM12
chr1_34859673_34859829_-	195.507	149.226	208.696	204.495	195.302	172.716	119.414	111.895	132.39	chr1_34859673_34859829_-	chr1	34859673	34859829	-	ENSG00000163866.9	SMIM12
chr1_34866239_34866249_-	0.404777	0.301854	0.335193	0.267313	0.226175	0.337276	0.024909	0	0	chr1_34866239_34866249_-	chr1	34866239	34866249	-	ENSG00000116544.12	DLGAP3
chr1_34867111_34867149_-	0.333346	0.21953	0.360977	1.23936	0.961242	0.674552	0	0.023	0.065718	chr1_34867111_34867149_-	chr1	34867111	34867149	-	ENSG00000116544.12	DLGAP3
chr1_34867485_34867648_-	11.9766	9.46725	11.1387	17.0594	9.72551	11.1608	0.024909	0.023	0	chr1_34867485_34867648_-	chr1	34867485	34867648	-	ENSG00000116544.12	DLGAP3
chr1_34885488_34885509_-	0	0	0	0	0	0	0.448364	0.344999	0.361451	chr1_34885488_34885509_-	chr1	34885488	34885509	-	ENSG00000116544.12	DLGAP3
chr1_34885640_34885753_-	0	0.027441	0	0	0	0	4.58328	3.24299	3.35164	chr1_34885640_34885753_-	chr1	34885640	34885753	-	ENSG00000116544.12	DLGAP3
chr1_34929555_34929659_-	0.02381	0	0	0.024301	0	0	3.58691	2.66799	2.85875	chr1_34929555_34929659_-	chr1	34929555	34929659	-	ENSG00000116544.12	DLGAP3
chr1_34985199_34985400_-	36.9776	44.4823	41.1772	83.669	76.4188	65.2169	24.2615	27.6919	31.6105	chr1_34985199_34985400_-	chr1	34985199	34985400	-	ENSG00000284773.1;ENSG00000271741.1;ENSG00000243749.1	ENSG00000284773;ENSG00000271741;TMEM35B
chr1_35031687_35031742_-	12.2862	13.5286	11.7318	16.4033	20.1295	14.4415	5.25582	5.68099	7.36046	chr1_35031687_35031742_-	chr1	35031687	35031742	-	ENSG00000271741.1;ENSG00000163867.17	ENSG00000271741;ZMYM6
chr1_35031912_35031947_-	8.54793	5.59802	9.79795	9.21016	9.92341	9.44373	9.31601	9.31498	10.8435	chr1_35031912_35031947_-	chr1	35031912	35031947	-	ENSG00000163867.17	ZMYM6
chr1_35031961_35031966_-	1.23814	0.878121	1.34077	0.996349	1.63977	0.919844	1.51946	2.162	3.02304	chr1_35031961_35031966_-	chr1	35031961	35031966	-	ENSG00000163867.17	ZMYM6
chr1_35184494_35184584_-	0.190483	0.795797	0.489897	0.388819	0.508893	0.613229	0.523091	0.735999	0.78862	chr1_35184494_35184584_-	chr1	35184494	35184584	-	ENSG00000116560.11	SFPQ
chr1_35187984_35188092_-	0.809554	0.795797	0.515682	0.340217	0.226175	0.950505	1.04618	0.781999	0.985775	chr1_35187984_35188092_-	chr1	35187984	35188092	-	ENSG00000116560.11	SFPQ
chr1_35190708_35190814_-	0.357156	0.164648	0.283625	0.267313	0.169631	0.337276	0.274	0.482999	0.920057	chr1_35190708_35190814_-	chr1	35190708	35190814	-	ENSG00000116560.11	SFPQ
chr1_35192317_35192337_-	1.16671	1.09765	0.799306	0.899145	0.819883	1.16514	1.22055	2.047	1.51152	chr1_35192317_35192337_-	chr1	35192317	35192337	-	ENSG00000116560.11	SFPQ
chr1_35192530_35192532_-	1.28576	1.7288	1.10871	0.850542	0.537165	0.919844	1.94291	2.277	2.46444	chr1_35192530_35192532_-	chr1	35192530	35192532	-	ENSG00000116560.11	SFPQ
chr1_35192556_35192560_-	0.523829	0.740915	0.464113	0.583229	0.395806	0.367938	0.971455	1.403	0.690043	chr1_35192556_35192560_-	chr1	35192556	35192560	-	ENSG00000116560.11	SFPQ
chr1_35192604_35192611_-	0.642881	0.439061	0.593034	0.60753	0.480621	0.490583	0.647637	0.827999	0.755761	chr1_35192604_35192611_-	chr1	35192604	35192611	-	ENSG00000116560.11	SFPQ
chr1_35192883_35192906_-	3.30965	1.81113	3.19723	3.37787	2.2052	1.96233	6.70055	4.59999	5.06031	chr1_35192883_35192906_-	chr1	35192883	35192906	-	ENSG00000116560.11	SFPQ
chr1_35192931_35192933_-	0.404777	0.384178	0.232057	0.899145	0.339262	0.183969	0.896728	0.873998	0.755761	chr1_35192931_35192933_-	chr1	35192931	35192933	-	ENSG00000116560.11	SFPQ
chr1_35193079_35193149_-	448.921	414.254	518.492	610.325	436.206	460.505	1036.72	845.226	1018.6	chr1_35193079_35193149_-	chr1	35193079	35193149	-	ENSG00000116560.11	SFPQ
chr1_35193178_35193183_-	0.095242	0.137206	0.12892	0.121506	0.028272	0.091984	0.622728	0.23	0.492888	chr1_35193178_35193183_-	chr1	35193178	35193183	-	ENSG00000116560.11	SFPQ
chr1_35447405_35447450_-	0	0	0.051568	1.19076	4.15596	1.22646	0	0	0	chr1_35447405_35447450_-	chr1	35447405	35447450	-	ENSG00000142687.18	KIAA0319L
chr1_35478997_35479110_-	2.21437	1.70136	1.6244	0.923446	0.961242	1.56374	2.54073	2.415	1.97155	chr1_35478997_35479110_-	chr1	35478997	35479110	-	ENSG00000142687.18	KIAA0319L
chr1_35506790_35506862_-	7.07169	7.60124	7.34846	2.98905	2.96854	4.62988	12.9029	12.052	13.8666	chr1_35506790_35506862_-	chr1	35506790	35506862	-	ENSG00000142687.18	KIAA0319L
chr1_35507070_35507073_-	0.285725	0.356737	0.257841	0.170108	0.424078	0.030661	0.323818	0.367999	0.197155	chr1_35507070_35507073_-	chr1	35507070	35507073	-	ENSG00000142687.18	KIAA0319L
chr1_35554902_35554987_-	0	0	0	0	0	0	2.56564	2.139	2.23442	chr1_35554902_35554987_-	chr1	35554902	35554987	-	ENSG00000142687.18	KIAA0319L
chr1_35557369_35557424_-	25.0485	31.5575	33.9061	37.1565	40.2308	42.0369	25.4571	29.6929	32.7935	chr1_35557369_35557424_-	chr1	35557369	35557424	-	ENSG00000142687.18	KIAA0319L
chr1_35557603_35557664_-	0.904795	1.39951	1.49548	0.947747	1.15915	1.25712	3.014	2.921	4.50171	chr1_35557603_35557664_-	chr1	35557603	35557664	-	ENSG00000142687.18	KIAA0319L
chr1_35577732_35577817_-	5.09542	5.65291	5.31152	1.82259	1.78113	1.50241	0	0.023	0	chr1_35577732_35577817_-	chr1	35577732	35577817	-	ENSG00000239636.2	TFAP2E-AS1
chr1_35605257_35605282_-	1.21433	0.795797	0.438329	1.11786	1.24396	0.981167	1.12091	0.965998	0.690043	chr1_35605257_35605282_-	chr1	35605257	35605282	-	ENSG00000126067.12	PSMB2
chr1_35609256_35609409_-	3.2144	1.92089	2.03694	2.62453	2.26175	1.90101	1.74364	1.909	1.64296	chr1_35609256_35609409_-	chr1	35609256	35609409	-	ENSG00000126067.12	PSMB2
chr1_35631285_35631344_-	0.976226	0.905563	1.16028	1.28796	0.932971	0.613229	0.398546	0.873998	0.624324	chr1_35631285_35631344_-	chr1	35631285	35631344	-	ENSG00000126067.12	PSMB2
chr1_35636313_35636409_-	0.904795	0.713474	0.670386	0.753337	0.508893	0.858521	0.647637	0.781999	1.05149	chr1_35636313_35636409_-	chr1	35636313	35636409	-	ENSG00000126067.12	PSMB2
chr1_35641373_35641376_-	0.309535	0.137206	0.232057	0.170108	0.141359	0.21463	0.398546	0.344999	0.328592	chr1_35641373_35641376_-	chr1	35641373	35641376	-	ENSG00000126067.12	PSMB2
chr1_35641448_35641581_-	263.891	249.716	279.654	320.606	288.938	248.174	267.599	294.216	370.454	chr1_35641448_35641581_-	chr1	35641448	35641581	-	ENSG00000126067.12	PSMB2
chr1_35718769_35718911_-	9.30987	5.02176	8.7408	11.9076	12.5527	10.6395	5.10637	3.51899	4.07454	chr1_35718769_35718911_-	chr1	35718769	35718911	-	ENSG00000142686.8	C1orf216
chr1_35769852_35770047_-	44.6445	19.2089	40.9967	27.5819	29.8268	27.9939	59.757	49.2429	61.9395	chr1_35769852_35770047_-	chr1	35769852	35770047	-	ENSG00000092853.14	CLSPN
chr1_36137146_36137228_-	0.809554	0.521385	0.56725	0.729036	0.706796	0.766537	0.224182	0.436999	0.230014	chr1_36137146_36137228_-	chr1	36137146	36137228	-	ENSG00000054116.12	TRAPPC3
chr1_36137793_36137819_-	0.809554	0.63115	0.773522	0.583229	0.395806	0.705214	0.348727	0.482999	0.460028	chr1_36137793_36137819_-	chr1	36137793	36137819	-	ENSG00000054116.12	TRAPPC3
chr1_36149253_36149274_-	0.714312	0.329295	0.773522	0.704735	0.819883	0.367938	1.07109	1.012	0.755761	chr1_36149253_36149274_-	chr1	36149253	36149274	-	ENSG00000054116.12	TRAPPC3
chr1_36149372_36149376_-	0.119052	0.027441	0.103136	0.19441	0.084816	0.091984	0.348727	0.436999	0.558606	chr1_36149372_36149376_-	chr1	36149372	36149376	-	ENSG00000054116.12	TRAPPC3
chr1_36149387_36149511_-	67.9549	56.5839	75.3153	68.7967	70.9058	68.6817	28.4213	29.072	31.4791	chr1_36149387_36149511_-	chr1	36149387	36149511	-	ENSG00000054116.12	TRAPPC3
chr1_36149567_36149572_-	0.119052	0.082324	0.232057	0.340217	0.593709	0.306615	0	0	0.065718	chr1_36149567_36149572_-	chr1	36149567	36149572	-	ENSG00000054116.12	TRAPPC3
chr1_36176400_36176435_-	0	0	0	0	0	0	0.274	0.276	0.460028	chr1_36176400_36176435_-	chr1	36176400	36176435	-	noData	noData
chr1_36322594_36322606_-	0.500018	0.493943	0.386761	0.558928	0.452349	0.889182	0	0.069	0.065718	chr1_36322594_36322606_-	chr1	36322594	36322606	-	ENSG00000142694.7	EVA1B
chr1_36322711_36322725_-	0.57145	1.42695	0.670386	1.50667	1.8094	1.993	0.024909	0.184	0.098578	chr1_36322711_36322725_-	chr1	36322711	36322725	-	ENSG00000142694.7	EVA1B
chr1_36323011_36323067_-	1.11909	1.83857	1.05715	1.77399	1.58322	1.53307	0.074727	0.138	0.065718	chr1_36323011_36323067_-	chr1	36323011	36323067	-	ENSG00000142694.7	EVA1B
chr1_36323463_36323662_-	30.6678	40.3113	28.8008	81.5549	72.2628	67.1793	3.66164	2.89799	3.81167	chr1_36323463_36323662_-	chr1	36323463	36323662	-	ENSG00000142694.7	EVA1B
chr1_36341956_36341973_-	0.214294	0.274413	0.438329	0.41312	0.424078	0.306615	0.074727	0.138	0.065718	chr1_36341956_36341973_-	chr1	36341956	36341973	-	ENSG00000196182.11	STK40
chr1_36355203_36355279_-	0.809554	1.01533	0.618818	1.04495	1.04606	1.1958	0.199273	0.23	0.262873	chr1_36355203_36355279_-	chr1	36355203	36355279	-	ENSG00000196182.11	STK40
chr1_36358236_36358369_-	1.69054	1.70136	1.90802	1.31227	1.89421	1.96233	0.423455	0.574999	0.295733	chr1_36358236_36358369_-	chr1	36358236	36358369	-	ENSG00000196182.11	STK40
chr1_36361276_36361340_-	0.547639	0.411619	0.438329	0.60753	0.508893	0.490583	0.024909	0.115	0.098578	chr1_36361276_36361340_-	chr1	36361276	36361340	-	ENSG00000196182.11	STK40
chr1_36374708_36374783_-	0.071431	0	0.206273	0.996349	0.678524	0.459922	0	0	0	chr1_36374708_36374783_-	chr1	36374708	36374783	-	ENSG00000196182.11	STK40
chr1_36385745_36385748_-	1.23814	0.933004	1.05715	1.11786	1.72458	1.90101	0.149455	0.344999	0.065718	chr1_36385745_36385748_-	chr1	36385745	36385748	-	ENSG00000196182.11	STK40
chr1_36385787_36385791_-	0.857174	1.04277	0.644602	2.0413	1.69631	1.28778	0.099636	0.092	0.164296	chr1_36385787_36385791_-	chr1	36385787	36385791	-	ENSG00000196182.11	STK40
chr1_36385830_36385834_-	0.261914	0.329295	0.257841	0.097205	0.339262	0.42926	0.049818	0	0.032859	chr1_36385830_36385834_-	chr1	36385830	36385834	-	ENSG00000196182.11	STK40
chr1_36385849_36385934_-	109.171	69.1521	109.814	102.575	101.637	89.2249	17.3617	15.272	17.6125	chr1_36385849_36385934_-	chr1	36385849	36385934	-	ENSG00000196182.11	STK40
chr1_36397775_36397954_-	69.0263	71.9511	70.571	70.0604	56.1761	53.075	57.3906	54.8319	60.6909	chr1_36397775_36397954_-	chr1	36397775	36397954	-	ENSG00000181817.6	LSM10
chr1_36450434_36450451_-	0.857174	1.53671	0.773522	1.21506	0.678524	0.490583	2.04255	1.518	1.57724	chr1_36450434_36450451_-	chr1	36450434	36450451	-	ENSG00000116885.18	OSCP1
chr1_36456264_36456271_-	0.333346	0.411619	0.283625	0.048602	0.028272	0.030661	0.672546	0.367999	0.492888	chr1_36456264_36456271_-	chr1	36456264	36456271	-	ENSG00000116898.12	MRPS15
chr1_36460694_36460718_-	0.428587	0.493943	0.154704	0.19441	0.084816	0.21463	0.797091	0.459999	0.460028	chr1_36460694_36460718_-	chr1	36460694	36460718	-	ENSG00000116898.12	MRPS15
chr1_36462144_36462158_-	0.714312	0.823239	0.773522	0.340217	0.395806	0.306615	0.647637	1.127	0.821479	chr1_36462144_36462158_-	chr1	36462144	36462158	-	ENSG00000116898.12	MRPS15
chr1_36463736_36463746_-	0	0.027441	0	0	0	0.122646	0.448364	0.413999	1.08435	chr1_36463736_36463746_-	chr1	36463736	36463746	-	ENSG00000116898.12	MRPS15
chr1_36463775_36463778_-	0	0.082324	0	0	0	0	0.622728	0.23	0.591465	chr1_36463775_36463778_-	chr1	36463775	36463778	-	ENSG00000116898.12	MRPS15
chr1_36463824_36463835_-	0.285725	0.246972	0.12892	0.218711	0.028272	0.030661	0.672546	0.735999	0.328592	chr1_36463824_36463835_-	chr1	36463824	36463835	-	ENSG00000116898.12	MRPS15
chr1_36463960_36463987_-	0.928606	6.33894	0.69617	0.024301	0.141359	0.122646	0.224182	0.046	0.131437	chr1_36463960_36463987_-	chr1	36463960	36463987	-	ENSG00000116898.12	MRPS15
chr1_36464229_36464232_-	0.142862	0.164648	0.12892	0.024301	0.028272	0.030661	0.398546	0.344999	0.361451	chr1_36464229_36464232_-	chr1	36464229	36464232	-	ENSG00000116898.12	MRPS15
chr1_36464241_36464420_-	148.005	206.852	163.909	110.789	111.193	118.476	243.86	243.984	292.479	chr1_36464241_36464420_-	chr1	36464241	36464420	-	ENSG00000116898.12	MRPS15
chr1_36475377_36475422_-	0.61907	2.03065	0.593034	1.77399	4.60831	1.10381	0	0	0	chr1_36475377_36475422_-	chr1	36475377	36475422	-	ENSG00000119535.18	CSF3R
chr1_36482822_36482966_-	10.2147	31.3654	12.5569	23.5722	99.2341	21.2177	0	0	0	chr1_36482822_36482966_-	chr1	36482822	36482966	-	ENSG00000119535.18	CSF3R
chr1_37474349_37474452_-	2.04769	4.88455	2.08851	3.86389	4.7214	2.9435	0.747273	0.735999	0.755761	chr1_37474349_37474452_-	chr1	37474349	37474452	-	ENSG00000233621.3	LINC01137
chr1_37494066_37494106_-	0.428587	0.878121	0.257841	0.41312	0.226175	0.153307	0.249091	0.253	0.098578	chr1_37494066_37494106_-	chr1	37494066	37494106	-	ENSG00000163875.16	MEAF6
chr1_37501869_37501981_-	1.19052	1.92089	1.16028	0.170108	0.113087	0.061323	0.697455	1.15	0.525747	chr1_37501869_37501981_-	chr1	37501869	37501981	-	ENSG00000163875.16	MEAF6
chr1_37513490_37513540_-	0.690502	0.658591	0.438329	0.729036	0.565437	0.950505	0.398546	0.666999	0.722902	chr1_37513490_37513540_-	chr1	37513490	37513540	-	ENSG00000163875.16	MEAF6
chr1_37514645_37514817_-	39.0014	51.3152	39.7333	43.5721	38.0256	31.0294	42.8935	48.2079	50.2088	chr1_37514645_37514817_-	chr1	37514645	37514817	-	ENSG00000163875.16	MEAF6
chr1_37540721_37540757_-	1.45243	1.48183	0.979795	0.777639	0.537165	1.16514	2.24182	2.093	2.20156	chr1_37540721_37540757_-	chr1	37540721	37540757	-	ENSG00000163877.11	SNIP1
chr1_37554231_37554336_-	20.9532	16.7117	22.0196	31.6645	28.6676	27.3807	27.6989	26.496	34.7321	chr1_37554231_37554336_-	chr1	37554231	37554336	-	ENSG00000163877.11	SNIP1
chr1_37569240_37569246_-	0.095242	0.054883	0.051568	0	0.141359	0.122646	0.548	0.459999	0.591465	chr1_37569240_37569246_-	chr1	37569240	37569246	-	ENSG00000134697.13	GNL2
chr1_37574393_37574455_-	0.476208	0.384178	0.541466	0	0	0.061323	1.12091	1.334	1.24865	chr1_37574393_37574455_-	chr1	37574393	37574455	-	ENSG00000134697.13	GNL2
chr1_37595795_37595995_-	41.4777	40.421	49.5054	39.4895	42.5491	39.492	84.965	80.0629	89.8698	chr1_37595795_37595995_-	chr1	37595795	37595995	-	ENSG00000134697.13	GNL2
chr1_37690409_37690571_-	5.2621	6.53103	6.11083	4.86024	6.44598	5.61105	15.2195	19.849	18.664	chr1_37690409_37690571_-	chr1	37690409	37690571	-	ENSG00000116922.15	C1orf109
chr1_37692178_37692277_-	1.50005	2.71669	2.44949	2.52732	2.94027	2.5449	0.722364	0.459999	0.690043	chr1_37692178_37692277_-	chr1	37692178	37692277	-	ENSG00000116922.15	C1orf109
chr1_37808110_37808216_-	14.7624	13.3913	20.6531	21.8711	26.1232	21.7696	19.3295	21.16	22.64	chr1_37808110_37808216_-	chr1	37808110	37808216	-	ENSG00000196449.4	YRDC
chr1_37859541_37859633_-	16.7149	10.0161	20.0084	43.086	39.8067	36.6405	15.5682	15.502	18.5326	chr1_37859541_37859633_-	chr1	37859541	37859633	-	ENSG00000188786.10	MTF1
chr1_37931700_37931793_-	36.3823	70.579	40.9193	22.0169	23.2677	22.2909	33.5277	32.5909	42.947	chr1_37931700_37931793_-	chr1	37931700	37931793	-	ENSG00000204084.13	INPP5B
chr1_37946993_37947103_-	12.429	16.3276	13.8203	12.4179	13.2878	12.4792	3.26309	3.63399	4.30455	chr1_37946993_37947103_-	chr1	37946993	37947103	-	ENSG00000204084.13	INPP5B
chr1_37969661_37969736_-	0.428587	0.21953	0.438329	0.145807	0.197903	0.275953	1.07109	1.403	0.854339	chr1_37969661_37969736_-	chr1	37969661	37969736	-	ENSG00000183431.12	SF3A3
chr1_37978989_37979057_-	1.19052	1.23486	1.23764	0.656133	0.226175	0.521245	1.49455	1.679	1.4458	chr1_37978989_37979057_-	chr1	37978989	37979057	-	ENSG00000183431.12	SF3A3
chr1_37980608_37980716_-	0.380966	0.274413	0.386761	0.097205	0.113087	0.030661	0.946546	0.689999	0.558606	chr1_37980608_37980716_-	chr1	37980608	37980716	-	ENSG00000183431.12	SF3A3
chr1_37989919_37990110_-	101.504	74.8598	111.645	85.3215	107.461	91.7084	167.364	163.484	209.28	chr1_37989919_37990110_-	chr1	37989919	37990110	-	ENSG00000183431.12	SF3A3
chr1_37999428_37999432_-	1.50005	1.09765	0.850875	1.53098	1.8094	1.87035	0.548	0.459999	0.427169	chr1_37999428_37999432_-	chr1	37999428	37999432	-	ENSG00000183386.10	FHL3
chr1_38005408_38005572_-	38.8348	53.977	39.888	30.741	29.6572	29.0057	25.8806	26.3349	25.6959	chr1_38005408_38005572_-	chr1	38005408	38005572	-	ENSG00000183386.10	FHL3
chr1_38046785_38046821_-	0	0	0	0.048602	0.339262	0.091984	9.61491	10.902	10.7121	chr1_38046785_38046821_-	chr1	38046785	38046821	-	ENSG00000185668.8	POU3F1
chr1_38427537_38427617_-	0	0	0	0	0	0	0.747273	0.827999	1.15007	chr1_38427537_38427617_-	chr1	38427537	38427617	-	noData	noData
chr1_38429166_38429242_-	0	0	0	0	0	0	1.69382	2.185	2.46444	chr1_38429166_38429242_-	chr1	38429166	38429242	-	noData	noData
chr1_38859620_38859777_-	35.5489	15.669	30.6057	66.2451	48.1752	63.6225	8.76801	4.96799	6.63755	chr1_38859620_38859777_-	chr1	38859620	38859777	-	ENSG00000116954.8;ENSG00000273637.1	RRAGC;ENSG00000273637
chr1_38873035_38873048_-	0.214294	0.658591	0.103136	0.777639	1.01779	1.01183	0.149455	0.253	0.065718	chr1_38873035_38873048_-	chr1	38873035	38873048	-	ENSG00000273637.1;ENSG00000214114.9;ENSG00000274944.4	ENSG00000273637;MYCBP;ENSG00000274944
chr1_38873307_38873406_-	38.6681	60.0964	40.4552	60.3399	56.5719	58.87	44.7617	49.7029	54.2834	chr1_38873307_38873406_-	chr1	38873307	38873406	-	ENSG00000273637.1;ENSG00000214114.9;ENSG00000274944.4	ENSG00000273637;MYCBP;ENSG00000274944
chr1_38941781_38941876_-	0.02381	0	0	0	0	0	1.27036	1.058	1.74154	chr1_38941781_38941876_-	chr1	38941781	38941876	-	ENSG00000158315.11	RHBDL2
chr1_39559620_39559700_-	0.500018	0.960445	0.954011	0.534627	0.76334	0.490583	0.498182	0.758999	0.361451	chr1_39559620_39559700_-	chr1	39559620	39559700	-	ENSG00000243970.4	PPIEL
chr1_39576532_39576552_-	3.2144	3.23807	2.65576	4.0826	5.1172	4.78319	4.30928	7.52099	3.97596	chr1_39576532_39576552_-	chr1	39576532	39576552	-	ENSG00000090621.15	PABPC4
chr1_39576773_39576888_-	48.978	38.7471	36.2008	75.3094	42.0402	29.5576	127.51	108.008	101.305	chr1_39576773_39576888_-	chr1	39576773	39576888	-	ENSG00000090621.15	PABPC4
chr1_39632947_39633022_-	0.166673	0.027441	0.206273	0	0	0	1.32018	0.735999	1.08435	chr1_39632947_39633022_-	chr1	39632947	39633022	-	ENSG00000163909.8	HEYL
chr1_39639632_39639701_-	0.309535	0.21953	0.335193	0.121506	0.028272	0.061323	1.918	1.357	1.54438	chr1_39639632_39639701_-	chr1	39639632	39639701	-	ENSG00000163909.8	HEYL
chr1_39691393_39691442_-	0	0	0	0	0	0	0.373637	0.23	0.262873	chr1_39691393_39691442_-	chr1	39691393	39691442	-	ENSG00000116983.13	HPCAL4
chr1_39788806_39788879_-	4.61922	10.1533	4.58957	0.534627	0.565437	0.337276	0.124546	0.23	0.164296	chr1_39788806_39788879_-	chr1	39788806	39788879	-	ENSG00000116985.12	BMP8B
chr1_39883442_39883545_-	15.8815	20.5261	15.4189	8.89424	9.95169	8.24793	26.7524	26.5649	27.0102	chr1_39883442_39883545_-	chr1	39883442	39883545	-	ENSG00000043514.17	TRIT1
chr1_39901864_39901918_-	1.97626	3.84178	2.03694	3.91249	3.25126	3.49541	2.93927	3.72599	3.45021	chr1_39901864_39901918_-	chr1	39901864	39901918	-	ENSG00000116990.11	MYCL
chr1_39902003_39902026_-	0.666691	1.2623	0.335193	0.631831	0.31099	0.245292	2.09237	1.564	1.93869	chr1_39902003_39902026_-	chr1	39902003	39902026	-	ENSG00000116990.11	MYCL
chr1_40039869_40039974_-	0.095242	0.246972	0.077352	0.388819	0.480621	0.797198	0.597819	0.344999	0.525747	chr1_40039869_40039974_-	chr1	40039869	40039974	-	noData	noData
chr1_40080435_40080487_-	0.333346	0.164648	0.180489	0.364518	0.706796	0.42926	0.199273	0.23	0.230014	chr1_40080435_40080487_-	chr1	40080435	40080487	-	ENSG00000131238.18	PPT1
chr1_40089428_40089511_-	1.02385	0.384178	0.773522	1.09355	1.95076	1.83969	0.572909	0.919998	0.854339	chr1_40089428_40089511_-	chr1	40089428	40089511	-	ENSG00000131238.18	PPT1
chr1_40091338_40091396_-	1.40481	0.521385	0.928227	1.02065	1.86594	2.29961	0.672546	1.242	0.722902	chr1_40091338_40091396_-	chr1	40091338	40091396	-	ENSG00000131238.18	PPT1
chr1_40097141_40097280_-	129.624	102.136	140.343	198.274	296.515	204.021	101.579	106.605	130.352	chr1_40097141_40097280_-	chr1	40097141	40097280	-	ENSG00000131238.18	PPT1
chr1_40097421_40097455_-	0.047621	0.054883	0.051568	0.510325	0.791611	0.337276	0.049818	0.023	0.361451	chr1_40097421_40097455_-	chr1	40097421	40097455	-	ENSG00000131238.18	PPT1
chr1_40257875_40257998_-	5.59544	14.5439	6.52337	4.1069	4.12769	2.26895	5.65437	5.49699	5.7175	chr1_40257875_40257998_-	chr1	40257875	40257998	-	ENSG00000259943.1	ZMPSTE24-DT
chr1_40312566_40312640_-	3.09535	2.9911	2.7589	0.826241	3.25126	0.735875	0	0	0	chr1_40312566_40312640_-	chr1	40312566	40312640	-	ENSG00000049089.15	COL9A2
chr1_40508626_40508717_-	0.57145	1.23486	0.979795	0.60753	1.18742	0.521245	0.597819	0.689999	0.361451	chr1_40508626_40508717_-	chr1	40508626	40508717	-	ENSG00000238287.1	ENSG00000238287
chr1_40665646_40665723_-	0.476208	0.411619	0.257841	2.23571	1.49841	1.37977	1.22055	1.564	1.01863	chr1_40665646_40665723_-	chr1	40665646	40665723	-	ENSG00000117016.10	RIMS3
chr1_40691931_40692111_-	1.76197	2.60692	2.4237	3.08625	2.17693	1.83969	1.644	1.61	2.43158	chr1_40691931_40692111_-	chr1	40691931	40692111	-	ENSG00000272145.1	NFYC-AS1
chr1_40862260_40862382_-	1.61911	3.29296	1.88224	9.50177	16.2563	9.38241	5.97818	7.12999	8.28051	chr1_40862260_40862382_-	chr1	40862260	40862382	-	ENSG00000179862.7	CITED4
chr1_41075306_41075347_-	0.714312	0.411619	0.335193	0.097205	0.056544	0	0.274	0.459999	0.295733	chr1_41075306_41075347_-	chr1	41075306	41075347	-	ENSG00000010803.16	SCMH1
chr1_41242111_41242233_-	8.35745	7.73844	7.68365	2.69743	2.74237	2.33027	3.18837	2.89799	4.50171	chr1_41242111_41242233_-	chr1	41242111	41242233	-	ENSG00000010803.16	SCMH1
chr1_41242301_41242306_-	0.309535	0.274413	0.644602	0.267313	0.084816	0.459922	0.024909	0	0	chr1_41242301_41242306_-	chr1	41242301	41242306	-	ENSG00000010803.16	SCMH1
chr1_41585260_41585315_-	0.476208	0.411619	0.515682	0.41312	0.452349	0.613229	0	0.023	0	chr1_41585260_41585315_-	chr1	41585260	41585315	-	ENSG00000127124.16;ENSG00000284895.1	HIVEP3;ENSG00000284895
chr1_41662184_41662305_-	7.95267	3.70457	10.7777	18.1773	24.6248	19.4394	0.149455	0.069	0.131437	chr1_41662184_41662305_-	chr1	41662184	41662305	-	ENSG00000127124.16	HIVEP3
chr1_41662384_41662390_-	0.357156	0.521385	1.16028	1.16646	0.876427	1.22646	0.049818	0.161	0.032859	chr1_41662384_41662390_-	chr1	41662384	41662390	-	ENSG00000127124.16	HIVEP3
chr1_42035925_42035969_-	0.285725	0.493943	0.257841	0.753337	1.15915	0.705214	0.049818	0.092	0.131437	chr1_42035925_42035969_-	chr1	42035925	42035969	-	ENSG00000127124.16	HIVEP3
chr1_42335105_42335306_-	22.4294	22.0354	25.0363	38.08	38.2801	31.5813	32.9797	39.0079	40.9097	chr1_42335105_42335306_-	chr1	42335105	42335306	-	ENSG00000198815.9	FOXJ3
chr1_42456011_42456073_-	0.285725	0.795797	0.257841	0.340217	0.141359	0.21463	0.099636	0.046	0	chr1_42456011_42456073_-	chr1	42456011	42456073	-	ENSG00000066185.13	ZMYND12
chr1_42682130_42682226_-	0.285725	1.17997	0.386761	0.461723	0.537165	0.551906	1.41982	1.311	1.74154	chr1_42682130_42682226_-	chr1	42682130	42682226	-	ENSG00000285728.2	ENSG00000285728
chr1_42740193_42740283_-	0.309535	0	0.360977	0	0	0	3.21327	3.61099	4.23883	chr1_42740193_42740283_-	chr1	42740193	42740283	-	ENSG00000164007.11	CLDN19
chr1_42766878_42766880_-	0.190483	0.439061	0.360977	0.388819	0.452349	0.889182	0.174364	0.367999	0.131437	chr1_42766878_42766880_-	chr1	42766878	42766880	-	ENSG00000117385.16	P3H1
chr1_42766976_42767048_-	40.1919	39.8996	44.658	58.493	56.2044	70.0001	34.5489	33.1659	40.5811	chr1_42766976_42767048_-	chr1	42766976	42767048	-	ENSG00000117385.16	P3H1
chr1_42816607_42816626_-	0.02381	0	0	0	0	0.030661	0.523091	0.321999	0.361451	chr1_42816607_42816626_-	chr1	42816607	42816626	-	ENSG00000177868.12	SVBP
chr1_42817004_42817035_-	0.166673	0.164648	0.206273	0.072904	0.056544	0	0.747273	0.597999	0.78862	chr1_42817004_42817035_-	chr1	42817004	42817035	-	ENSG00000177868.12	SVBP
chr1_42817230_42817413_-	54.2401	65.5847	54.4044	73.341	64.0923	63.4999	95.1279	76.1299	104.821	chr1_42817230_42817413_-	chr1	42817230	42817413	-	ENSG00000177868.12	SVBP
chr1_42846382_42846449_-	1.73816	2.66181	2.60419	1.87119	2.29002	1.993	6.25219	6.41699	8.2148	chr1_42846382_42846449_-	chr1	42846382	42846449	-	ENSG00000228192.9	ENSG00000228192
chr1_42927053_42927081_-	0.047621	0	0.103136	0	0	0.030661	0.448364	0.551999	0.492888	chr1_42927053_42927081_-	chr1	42927053	42927081	-	ENSG00000117394.24	SLC2A1
chr1_42929880_42930037_-	0.190483	0.246972	0.309409	0.024301	0	0.153307	1.71873	2.162	2.07013	chr1_42929880_42930037_-	chr1	42929880	42930037	-	ENSG00000117394.24	SLC2A1
chr1_42931068_42931208_-	0.809554	0.466502	0.56725	0.072904	0.113087	0.858521	4.75764	5.88799	4.63314	chr1_42931068_42931208_-	chr1	42931068	42931208	-	ENSG00000117394.24	SLC2A1
chr1_42943244_42943312_-	0.190483	0.137206	0.206273	0	0.056544	0.306615	1.56927	1.679	1.28151	chr1_42943244_42943312_-	chr1	42943244	42943312	-	ENSG00000117394.24	SLC2A1
chr1_42958720_42958723_-	0.333346	0.164648	0.12892	0	0.056544	0.122646	0.971455	0.965998	1.34723	chr1_42958720_42958723_-	chr1	42958720	42958723	-	ENSG00000117394.24	SLC2A1
chr1_42958752_42958934_-	65.0262	46.4307	73.3557	8.60263	6.89833	64.1438	506.826	456.963	575.496	chr1_42958752_42958934_-	chr1	42958752	42958934	-	ENSG00000117394.24	SLC2A1
chr1_42958941_42958946_-	0.047621	0.027441	0.12892	0.145807	0	0	0.423455	0.735999	0.591465	chr1_42958941_42958946_-	chr1	42958941	42958946	-	ENSG00000117394.24	SLC2A1
chr1_42959129_42959173_-	0.047621	0.164648	0.025784	0	0	0.030661	2.64037	1.587	2.03727	chr1_42959129_42959173_-	chr1	42959129	42959173	-	ENSG00000283973.2	ENSG00000283973
chr1_43164803_43164806_-	0.214294	0.192089	0.180489	0.024301	0.056544	0.061323	0.572909	0.436999	0.328592	chr1_43164803_43164806_-	chr1	43164803	43164806	-	ENSG00000117395.13	EBNA1BP2
chr1_43166826_43166919_-	0.690502	0.384178	0.515682	0.243012	0.226175	0.153307	1.69382	0.873998	0.525747	chr1_43166826_43166919_-	chr1	43166826	43166919	-	ENSG00000117395.13	EBNA1BP2
chr1_43167207_43167237_-	0.333346	0.21953	0.025784	0.097205	0.424078	0.153307	0.722364	0.712999	0.295733	chr1_43167207_43167237_-	chr1	43167207	43167237	-	ENSG00000117395.13	EBNA1BP2
chr1_43168940_43169016_-	0.952416	0.85068	0.799306	0.631831	0.76334	0.551906	2.24182	1.909	1.70868	chr1_43168940_43169016_-	chr1	43168940	43169016	-	ENSG00000117395.13	EBNA1BP2
chr1_43171482_43171616_-	2.5239	1.75624	1.95959	0.486024	0.593709	0.398599	3.81109	4.62299	3.77881	chr1_43171482_43171616_-	chr1	43171482	43171616	-	ENSG00000117395.13	EBNA1BP2
chr1_43172119_43172123_-	0.857174	0.63115	0.618818	0.243012	0.819883	0.705214	1.14582	1.748	1.84011	chr1_43172119_43172123_-	chr1	43172119	43172123	-	ENSG00000117395.13	EBNA1BP2
chr1_43172214_43172326_-	101.242	91.6539	117.421	53.2439	65.9299	63.04	199.647	209.829	257.024	chr1_43172214_43172326_-	chr1	43172214	43172326	-	ENSG00000117395.13	EBNA1BP2
chr1_43270919_43270972_-	0.095242	0.082324	0.180489	0	0	0	0.84691	0.482999	0.525747	chr1_43270919_43270972_-	chr1	43270919	43270972	-	ENSG00000117395.13	EBNA1BP2
chr1_43285536_43285648_-	0.047621	0	0	0	0	0	6.47637	7.31399	7.45903	chr1_43285536_43285648_-	chr1	43285536	43285648	-	ENSG00000253313.6	C1orf210
chr1_43349483_43349506_-	0	0.027441	0	0	0	0.091984	0.523091	0.276	0.460028	chr1_43349483_43349506_-	chr1	43349483	43349506	-	noData	noData
chr1_43358661_43358717_-	0.452398	2.1953	0.69617	0.41312	1.1026	0.490583	0.423455	0.528999	0.361451	chr1_43358661_43358717_-	chr1	43358661	43358717	-	ENSG00000234694.2	ENSG00000234694
chr1_43364555_43364561_-	0.523829	0.192089	0.360977	1.26366	0.848155	0.551906	0.074727	0.046	0.032859	chr1_43364555_43364561_-	chr1	43364555	43364561	-	ENSG00000066322.15	ELOVL1
chr1_43364773_43364793_-	0.333346	0.21953	0.257841	1.09355	0.62198	0.367938	0.099636	0.138	0.065718	chr1_43364773_43364793_-	chr1	43364773	43364793	-	ENSG00000066322.15	ELOVL1
chr1_43365343_43365361_-	1.5953	0.823239	0.773522	2.26001	2.7141	2.72887	0.149455	0.253	0.164296	chr1_43365343_43365361_-	chr1	43365343	43365361	-	ENSG00000066322.15	ELOVL1
chr1_43365575_43365603_-	0.428587	0.466502	0.360977	2.0413	1.78113	1.83969	0	0.161	0.065718	chr1_43365575_43365603_-	chr1	43365575	43365603	-	ENSG00000066322.15	ELOVL1
chr1_43367580_43367616_-	0.642881	0.192089	0.309409	0.170108	0.367534	0.337276	0.722364	0.896998	1.47866	chr1_43367580_43367616_-	chr1	43367580	43367616	-	ENSG00000066322.15	ELOVL1
chr1_43367676_43367714_-	0.738122	0.823239	0.928227	0.60753	0.537165	0.735875	0.274	0.092	0.328592	chr1_43367676_43367714_-	chr1	43367676	43367714	-	ENSG00000066322.15	ELOVL1
chr1_43367926_43368056_-	84.4079	56.1449	94.1377	142.502	118.544	109.186	16.714	16.215	17.5139	chr1_43367926_43368056_-	chr1	43367926	43368056	-	ENSG00000066322.15	ELOVL1
chr1_43386980_43386988_-	0.785743	0.85068	0.928227	0.777639	0.932971	1.10381	0.124546	0.207	0.098578	chr1_43386980_43386988_-	chr1	43386980	43386988	-	ENSG00000159479.17	MED8
chr1_43389739_43389825_-	92.8129	97.7733	101.692	102.94	105.652	105.598	26.578	32.1079	35.455	chr1_43389739_43389825_-	chr1	43389739	43389825	-	ENSG00000159479.17	MED8
chr1_43453470_43453481_-	0.047621	0.246972	0.077352	0.558928	0.367534	0.367938	0.124546	0.069	0.098578	chr1_43453470_43453481_-	chr1	43453470	43453481	-	ENSG00000178922.18	HYI
chr1_43453619_43453635_-	0.666691	0.356737	0.283625	1.06925	1.27223	1.50241	0.298909	0.298999	0.230014	chr1_43453619_43453635_-	chr1	43453619	43453635	-	ENSG00000178922.18	HYI
chr1_43453802_43453913_-	3.09535	3.86922	2.78468	8.16521	9.6407	8.06396	2.74	1.955	2.23442	chr1_43453802_43453913_-	chr1	43453802	43453913	-	ENSG00000178922.18	HYI
chr1_43707332_43707394_-	0.880985	1.20742	1.10871	0.364518	0.367534	0.42926	1.17073	1.081	1.18293	chr1_43707332_43707394_-	chr1	43707332	43707394	-	ENSG00000236200.7	KDM4A-AS1
chr1_43946469_43946651_-	0.809554	0.740915	0.954011	0.729036	1.04606	0.582568	0.249091	0.184	0.131437	chr1_43946469_43946651_-	chr1	43946469	43946651	-	ENSG00000288573.2	ENSG00000288573
chr1_44031340_44031342_-	0.047621	0.795797	0.051568	0	0	0.030661	0.423455	0.574999	0.78862	chr1_44031340_44031342_-	chr1	44031340	44031342	-	ENSG00000196517.13	SLC6A9
chr1_44031553_44031616_-	0.523829	2.11298	0.464113	0	0	0.091984	3.98546	3.70299	5.19175	chr1_44031553_44031616_-	chr1	44031553	44031616	-	ENSG00000196517.13	SLC6A9
chr1_44221380_44221412_-	0.428587	0.356737	0.464113	0.364518	0.282718	0.398599	1.94291	1.173	1.21579	chr1_44221380_44221412_-	chr1	44221380	44221412	-	ENSG00000117419.16	ERI3
chr1_44319625_44319746_-	3.14297	2.46972	3.4035	4.0583	4.2125	4.20062	5.97818	6.85399	9.13485	chr1_44319625_44319746_-	chr1	44319625	44319746	-	ENSG00000117419.16	ERI3
chr1_44339106_44339154_-	0.880985	0.960445	0.954011	0.364518	1.07433	0.950505	1.79346	2.208	2.36586	chr1_44339106_44339154_-	chr1	44339106	44339154	-	ENSG00000117419.16	ERI3
chr1_44352851_44352927_-	8.97652	11.4156	13.4851	9.72048	9.55588	9.68902	16.5397	13.984	17.3168	chr1_44352851_44352927_-	chr1	44352851	44352927	-	ENSG00000117419.16	ERI3
chr1_44355204_44355314_-	31.5488	32.8472	36.536	35.8686	37.4602	37.1004	84.3173	89.4928	107.614	chr1_44355204_44355314_-	chr1	44355204	44355314	-	ENSG00000117419.16	ERI3
chr1_44645391_44645394_-	1.16671	0.274413	0.386761	0.41312	0.339262	0.183969	0.174364	0.023	0.032859	chr1_44645391_44645394_-	chr1	44645391	44645394	-	ENSG00000126106.14	TMEM53
chr1_44654849_44654933_-	0.333346	0.274413	0.464113	0.534627	0.565437	0.42926	0.274	0.207	0.262873	chr1_44654849_44654933_-	chr1	44654849	44654933	-	ENSG00000126106.14	TMEM53
chr1_44674076_44674094_-	1.26195	0.576267	1.52126	1.40947	0.932971	0.827859	0.149455	0.115	0.131437	chr1_44674076_44674094_-	chr1	44674076	44674094	-	ENSG00000126106.14	TMEM53
chr1_44674398_44674590_-	39.7396	27.6883	46.6434	45.4432	41.8423	40.7797	10.7856	9.91298	12.8808	chr1_44674398_44674590_-	chr1	44674398	44674590	-	ENSG00000126106.14	TMEM53
chr1_44721893_44721913_-	10.7385	28.7036	11.4997	7.80069	7.23759	8.30926	18.0093	10.396	11.1721	chr1_44721893_44721913_-	chr1	44721893	44721913	-	ENSG00000199377.1	RNU5F-1
chr1_44731163_44731171_-	0.428587	6.69567	0.644602	1.21506	0.31099	0.245292	0.622728	0.666999	0.690043	chr1_44731163_44731171_-	chr1	44731163	44731171	-	ENSG00000200169.1	RNU5D-1
chr1_44775419_44775495_-	0.166673	0.63115	0.180489	0.364518	0.76334	0.459922	0.448364	0.298999	0.328592	chr1_44775419_44775495_-	chr1	44775419	44775495	-	ENSG00000225721.5	ENSG00000225721
chr1_44784795_44784964_-	0.02381	0	0	0	0	0	2.192	2.66799	3.31878	chr1_44784795_44784964_-	chr1	44784795	44784964	-	ENSG00000142959.5	BEST4
chr1_44819989_44819999_-	2.69057	9.11051	2.70733	1.60388	1.35705	1.44109	6.5511	4.32399	3.2202	chr1_44819989_44819999_-	chr1	44819989	44819999	-	ENSG00000117425.14;ENSG00000202444.1	PTCH2;RNU5E-6P
chr1_44826563_44826738_-	0.452398	1.17997	0.56725	0.583229	0.848155	0.766537	0	0	0	chr1_44826563_44826738_-	chr1	44826563	44826738	-	ENSG00000117425.14	PTCH2
chr1_44941517_44941650_-	0.690502	0.713474	0.360977	0.291614	0.480621	0.643891	0.572909	0.758999	0.361451	chr1_44941517_44941650_-	chr1	44941517	44941650	-	ENSG00000070785.17	EIF2B3
chr1_44986531_44986621_-	50.9304	53.3184	56.1319	40.1942	50.5783	44.7044	44.4129	47.2189	59.4094	chr1_44986531_44986621_-	chr1	44986531	44986621	-	ENSG00000070785.17	EIF2B3
chr1_44986688_44986731_-	0.404777	0.411619	0.309409	0.388819	0.197903	0.122646	0.398546	0.505999	0.328592	chr1_44986688_44986731_-	chr1	44986688	44986731	-	ENSG00000070785.17	EIF2B3
chr1_45011261_45011371_-	17.6435	10.6472	18.8997	22.43	18.405	18.4582	6.25219	6.37099	6.90043	chr1_45011261_45011371_-	chr1	45011261	45011371	-	ENSG00000126107.15	HECTD3
chr1_45304064_45304145_-	0.285725	0.411619	0.232057	0.243012	0.141359	0.091984	0.622728	0.321999	0.39431	chr1_45304064_45304145_-	chr1	45304064	45304145	-	ENSG00000162415.7	ZSWIM5
chr1_45333321_45333470_-	0.238104	0.384178	0.232057	0.024301	0.056544	0.061323	0.672546	0.689999	0.657184	chr1_45333321_45333470_-	chr1	45333321	45333470	-	ENSG00000132781.20;ENSG00000288208.1	MUTYH;ENSG00000288208
chr1_45334445_45334513_-	0	0.137206	0.103136	0	0.056544	0.183969	0.597819	0.459999	0.427169	chr1_45334445_45334513_-	chr1	45334445	45334513	-	ENSG00000132781.20;ENSG00000288208.1	MUTYH;ENSG00000288208
chr1_45339963_45340039_-	7.04788	9.05563	6.36867	3.25636	4.46695	2.82085	19.3544	17.871	19.7812	chr1_45339963_45340039_-	chr1	45339963	45340039	-	ENSG00000132781.20;ENSG00000288208.1	MUTYH;ENSG00000288208
chr1_45340388_45340418_-	4.02396	5.07664	3.5582	4.32561	4.77794	4.20062	7.124	7.29099	8.83912	chr1_45340388_45340418_-	chr1	45340388	45340418	-	ENSG00000132781.20;ENSG00000288208.1	MUTYH;ENSG00000288208
chr1_45491070_45491220_-	5.33353	3.89666	4.74427	11.7861	10.404	8.61587	4.06018	3.26599	4.00882	chr1_45491070_45491220_-	chr1	45491070	45491220	-	ENSG00000288208.1;ENSG00000070759.17	ENSG00000288208;TESK2
chr1_45499952_45500107_-	2.02388	2.55204	1.54705	0.923446	0.932971	1.04249	1.81837	1.035	1.97155	chr1_45499952_45500107_-	chr1	45499952	45500107	-	ENSG00000280670.3	CCDC163
chr1_45514508_45514512_-	1.61911	1.37207	1.59861	1.38517	1.1026	1.83969	1.69382	1.587	0.952916	chr1_45514508_45514512_-	chr1	45514508	45514512	-	ENSG00000117450.15	PRDX1
chr1_45514963_45514995_-	1.23814	0.85068	0.541466	0.558928	0.282718	0.858521	0.323818	0.758999	0.591465	chr1_45514963_45514995_-	chr1	45514963	45514995	-	ENSG00000117450.15	PRDX1
chr1_45515676_45515780_-	2.40485	1.07021	1.05715	0.874843	1.35705	1.04249	1.32018	1.219	0.492888	chr1_45515676_45515780_-	chr1	45515676	45515780	-	ENSG00000117450.15	PRDX1
chr1_45518949_45519056_-	0.61907	0.548826	0.721954	0.461723	0.226175	0.735875	0.373637	0.597999	0.197155	chr1_45518949_45519056_-	chr1	45518949	45519056	-	ENSG00000117450.15	PRDX1
chr1_45521715_45521719_-	0.738122	0.521385	0.644602	0.874843	0.904699	0.766537	0.697455	0.436999	0.492888	chr1_45521715_45521719_-	chr1	45521715	45521719	-	ENSG00000117450.15	PRDX1
chr1_45521735_45521738_-	0.452398	0.576267	0.386761	0.583229	0.367534	0.398599	0.298909	0.459999	0.591465	chr1_45521735_45521738_-	chr1	45521735	45521738	-	ENSG00000117450.15	PRDX1
chr1_45521824_45521828_-	0.61907	0.411619	0.721954	0.364518	0.339262	0.337276	0.871819	0.712999	0.657184	chr1_45521824_45521828_-	chr1	45521824	45521828	-	ENSG00000117450.15	PRDX1
chr1_45521843_45521947_-	1719.8	1293.75	1724.31	1126.7	929.38	1170.01	2247.5	1758.92	1796.64	chr1_45521843_45521947_-	chr1	45521843	45521947	-	ENSG00000117450.15	PRDX1
chr1_45521971_45521975_-	0.380966	0.274413	0.154704	0.486024	0.113087	0.183969	0.398546	0.597999	0.361451	chr1_45521971_45521975_-	chr1	45521971	45521975	-	ENSG00000117450.15	PRDX1
chr1_45521986_45521988_-	0.309535	0.274413	0.541466	0.19441	0.141359	0.21463	0.224182	0.23	0.39431	chr1_45521986_45521988_-	chr1	45521986	45521988	-	ENSG00000117450.15	PRDX1
chr1_45522850_45522858_-	0.309535	0.411619	0.438329	0.048602	0.056544	0.091984	5.13128	4.85299	7.13044	chr1_45522850_45522858_-	chr1	45522850	45522858	-	ENSG00000117450.15	PRDX1
chr1_45522966_45522978_-	0	0.054883	0	0	0	0	1.71873	1.702	2.36586	chr1_45522966_45522978_-	chr1	45522966	45522978	-	ENSG00000117450.15	PRDX1
chr1_45522990_45522993_-	0	0	0	0	0	0	0.323818	0.758999	0.525747	chr1_45522990_45522993_-	chr1	45522990	45522993	-	ENSG00000117450.15	PRDX1
chr1_45523002_45523004_-	0	0	0	0	0	0	0.323818	0.781999	0.525747	chr1_45523002_45523004_-	chr1	45523002	45523004	-	ENSG00000117450.15	PRDX1
chr1_45523011_45523014_-	0	0	0	0	0	0	0.398546	0.367999	0.558606	chr1_45523011_45523014_-	chr1	45523011	45523014	-	ENSG00000117450.15	PRDX1
chr1_45542729_45542849_-	1.00004	0.63115	0.82509	2.45442	2.14866	2.29961	0	0	0	chr1_45542729_45542849_-	chr1	45542729	45542849	-	ENSG00000117450.15	PRDX1
chr1_45583928_45583954_-	0.047621	0.054883	0.103136	0.024301	0.084816	0.091984	0.498182	0.482999	0.295733	chr1_45583928_45583954_-	chr1	45583928	45583954	-	ENSG00000289407.1	ENSG00000289407
chr1_45584574_45584697_-	1.00004	1.78368	1.1345	1.72539	1.52668	1.07315	2.49091	2.047	2.53016	chr1_45584574_45584697_-	chr1	45584574	45584697	-	noData	noData
chr1_45686500_45686563_-	35.5251	44.8939	36.2266	48.6267	48.26	37.131	40.9257	43.0789	45.7071	chr1_45686500_45686563_-	chr1	45686500	45686563	-	ENSG00000159592.11	GPBP1L1
chr1_45687056_45687122_-	23.6437	19.5108	27.589	33.6815	40.1177	33.237	16.6393	15.364	18.3354	chr1_45687056_45687122_-	chr1	45687056	45687122	-	ENSG00000159592.11	GPBP1L1
chr1_45687136_45687139_-	0.642881	0.548826	0.902443	0.461723	0.424078	0.582568	0.249091	0.138	0.460028	chr1_45687136_45687139_-	chr1	45687136	45687139	-	ENSG00000159592.11	GPBP1L1
chr1_45688055_45688115_-	2.38104	4.08875	2.57841	4.83594	5.37165	4.10864	1.096	1.495	1.47866	chr1_45688055_45688115_-	chr1	45688055	45688115	-	ENSG00000159592.11	GPBP1L1
chr1_45750615_45750670_-	0.523829	0.933004	0.902443	0.850542	1.69631	1.37977	1.46964	1.426	1.28151	chr1_45750615_45750670_-	chr1	45750615	45750670	-	ENSG00000197429.11	IPP
chr1_46132586_46132711_-	2.76201	1.75624	2.34635	8.77274	5.65437	11.6514	4.83237	3.44999	3.91024	chr1_46132586_46132711_-	chr1	46132586	46132711	-	ENSG00000117461.15;ENSG00000278139.1	PIK3R3;P3R3URF-PIK3R3
chr1_46132914_46132917_-	0.071431	0.192089	0.154704	0.41312	0.084816	0.306615	0.597819	0.413999	0.591465	chr1_46132914_46132917_-	chr1	46132914	46132917	-	ENSG00000117461.15;ENSG00000278139.1	PIK3R3;P3R3URF-PIK3R3
chr1_46132970_46132973_-	0.142862	0.192089	0.077352	0.145807	0.197903	0.245292	0.373637	0.344999	0.427169	chr1_46132970_46132973_-	chr1	46132970	46132973	-	ENSG00000117461.15;ENSG00000278139.1	PIK3R3;P3R3URF-PIK3R3
chr1_46198304_46198489_-	44.7636	46.1837	59.226	56.8162	68.8985	65.3089	59.3833	56.5569	67.9528	chr1_46198304_46198489_-	chr1	46198304	46198489	-	ENSG00000085998.15	POMGNT1
chr1_46285829_46285853_-	0.738122	0.63115	0.360977	0.534627	0.31099	0.367938	0.597819	0.298999	0.427169	chr1_46285829_46285853_-	chr1	46285829	46285853	-	ENSG00000132128.18	LRRC41
chr1_46286290_46286415_-	0.928606	1.39951	0.928227	0.874843	0.76334	0.705214	0.548	0.735999	0.78862	chr1_46286290_46286415_-	chr1	46286290	46286415	-	ENSG00000132128.18	LRRC41
chr1_46302028_46302065_-	1.45243	1.86601	1.52126	1.16646	1.3005	1.41043	0.323818	0.436999	0.952916	chr1_46302028_46302065_-	chr1	46302028	46302065	-	ENSG00000132128.18	LRRC41
chr1_46303148_46303151_-	0.642881	0.713474	0.928227	1.36087	0.706796	0.582568	0.772182	0.919998	0.985775	chr1_46303148_46303151_-	chr1	46303148	46303151	-	ENSG00000132128.18	LRRC41
chr1_46303180_46303300_-	62.9547	74.8598	78.0226	76.5245	67.3152	73.2809	37.812	39.3989	47.8758	chr1_46303180_46303300_-	chr1	46303180	46303300	-	ENSG00000132128.18	LRRC41
chr1_46303318_46303320_-	0.404777	0.384178	0.335193	0.558928	0.650252	0.705214	0.298909	0.253	0.262873	chr1_46303318_46303320_-	chr1	46303318	46303320	-	ENSG00000132128.18	LRRC41
chr1_46303321_46303324_-	0.357156	0.658591	0.464113	0.631831	0.706796	0.42926	0.473273	0.207	0.230014	chr1_46303321_46303324_-	chr1	46303321	46303324	-	ENSG00000132128.18	LRRC41
chr1_46303334_46303349_-	3.69061	5.07664	4.28016	4.32561	4.29732	4.32327	1.59418	2.093	1.57724	chr1_46303334_46303349_-	chr1	46303334	46303349	-	ENSG00000132128.18	LRRC41
chr1_46303596_46303628_-	0.333346	0.192089	0.438329	0.243012	0.367534	0.21463	0.323818	0.321999	0.295733	chr1_46303596_46303628_-	chr1	46303596	46303628	-	ENSG00000132128.18	LRRC41
chr1_46562656_46562748_-	0.357156	0.164648	0.541466	0.80194	0.367534	0.797198	0.024909	0.023	0	chr1_46562656_46562748_-	chr1	46562656	46562748	-	ENSG00000079277.22	MKNK1
chr1_46565048_46565138_-	3.50013	2.14042	2.55262	5.58928	4.24078	5.18179	0.348727	0.253	0.164296	chr1_46565048_46565138_-	chr1	46565048	46565138	-	ENSG00000079277.22	MKNK1
chr1_46568445_46568498_-	0.547639	0.356737	0.515682	0.899145	0.593709	0.521245	0.024909	0.046	0.032859	chr1_46568445_46568498_-	chr1	46568445	46568498	-	ENSG00000079277.22	MKNK1
chr1_46576572_46576645_-	0.380966	0.274413	0.335193	0.364518	0.735068	0.551906	0.049818	0.046	0.131437	chr1_46576572_46576645_-	chr1	46576572	46576645	-	ENSG00000079277.22	MKNK1
chr1_46580533_46580616_-	0.523829	0.356737	0.283625	1.04495	1.01779	0.735875	0.049818	0	0.032859	chr1_46580533_46580616_-	chr1	46580533	46580616	-	ENSG00000079277.22	MKNK1
chr1_46583224_46583331_-	2.38104	1.61904	2.44949	3.20776	3.44916	3.37276	0.348727	0.184	0.197155	chr1_46583224_46583331_-	chr1	46583224	46583331	-	ENSG00000079277.22	MKNK1
chr1_46594160_46594284_-	3.11916	0.878121	3.45507	3.81529	2.96854	3.55673	0.124546	0.069	0	chr1_46594160_46594284_-	chr1	46594160	46594284	-	ENSG00000079277.22	MKNK1
chr1_46595046_46595118_-	2.11912	0.658591	2.29478	10.0364	6.50252	5.18179	0	0	0	chr1_46595046_46595118_-	chr1	46595046	46595118	-	ENSG00000079277.22	MKNK1
chr1_46604196_46604309_-	212.27	141.405	218.597	524.809	438.355	416.015	19.5537	18.492	22.8371	chr1_46604196_46604309_-	chr1	46604196	46604309	-	ENSG00000079277.22	MKNK1
chr1_46613160_46613199_-	0.833364	0.658591	0.82509	1.28796	1.27223	2.39159	0	0.092	0	chr1_46613160_46613199_-	chr1	46613160	46613199	-	ENSG00000079277.22;ENSG00000142961.16	MKNK1;MOB3C
chr1_46616738_46616883_-	40.4062	24.5874	45.2253	94.6046	95.7567	94.6519	1.02127	1.426	1.41294	chr1_46616738_46616883_-	chr1	46616738	46616883	-	ENSG00000079277.22;ENSG00000142961.16	MKNK1;MOB3C
chr1_46668314_46668443_-	31.8107	40.6954	41.2803	36.7434	33.7	31.3973	41.6729	45.7469	58.6536	chr1_46668314_46668443_-	chr1	46668314	46668443	-	ENSG00000123472.12	ATPAF1
chr1_46676879_46676884_-	0.238104	0.109765	0.232057	0.340217	0.282718	0.582568	0.049818	0.161	0.295733	chr1_46676879_46676884_-	chr1	46676879	46676884	-	ENSG00000159658.15	EFCAB14
chr1_46718958_46718961_-	0.214294	0.054883	0.180489	0.41312	0.395806	0.367938	0	0.069	0.065718	chr1_46718958_46718961_-	chr1	46718958	46718961	-	ENSG00000159658.15	EFCAB14
chr1_46719077_46719156_-	62.788	40.4485	77.2749	199.221	155.863	141.625	25.8806	27.807	36.7366	chr1_46719077_46719156_-	chr1	46719077	46719156	-	ENSG00000159658.15	EFCAB14
chr1_47190009_47190094_-	1.90483	31.4477	2.39792	0	0.028272	0.061323	0	0	0	chr1_47190009_47190094_-	chr1	47190009	47190094	-	ENSG00000162366.8	PDZK1IP1
chr1_47211906_47212019_-	0.285725	2.27763	0.206273	1.21506	0.848155	0.582568	0	0	0	chr1_47211906_47212019_-	chr1	47211906	47212019	-	noData	noData
chr1_47224034_47224098_-	0.809554	1.86601	0.386761	0.850542	0.424078	0.735875	0	0	0	chr1_47224034_47224098_-	chr1	47224034	47224098	-	ENSG00000162367.12	TAL1
chr1_47225630_47225643_-	5.00018	18.9619	5.31152	9.28306	4.35386	6.37758	0	0	0.032859	chr1_47225630_47225643_-	chr1	47225630	47225643	-	ENSG00000162367.12	TAL1
chr1_47225860_47225866_-	1.26195	3.3204	1.65018	2.0413	1.01779	1.28778	0	0	0	chr1_47225860_47225866_-	chr1	47225860	47225866	-	ENSG00000162367.12	TAL1
chr1_47226180_47226246_-	1.07147	1.64648	1.03136	6.75573	2.68582	2.88218	0	0	0	chr1_47226180_47226246_-	chr1	47226180	47226246	-	ENSG00000162367.12	TAL1
chr1_47229280_47229283_-	0.380966	0.548826	0.283625	0.218711	0.197903	0.42926	0	0	0	chr1_47229280_47229283_-	chr1	47229280	47229283	-	ENSG00000162367.12	TAL1
chr1_47229297_47229299_-	0.547639	0.686032	0.464113	0.874843	0.367534	1.28778	0	0	0	chr1_47229297_47229299_-	chr1	47229297	47229299	-	ENSG00000162367.12	TAL1
chr1_47229306_47229311_-	1.61911	1.17997	1.41812	0.41312	0.084816	0.674552	0	0	0	chr1_47229306_47229311_-	chr1	47229306	47229311	-	ENSG00000162367.12	TAL1
chr1_47229352_47229366_-	7.07169	4.80223	7.24533	2.81894	1.83767	3.52607	0	0	0	chr1_47229352_47229366_-	chr1	47229352	47229366	-	ENSG00000162367.12	TAL1
chr1_47229485_47229507_-	4.26206	7.51891	4.84741	4.0826	1.44186	4.35393	0	0.023	0	chr1_47229485_47229507_-	chr1	47229485	47229507	-	ENSG00000162367.12	TAL1
chr1_47229535_47229538_-	0.952416	1.56415	1.18607	1.04495	0.650252	1.41043	0	0	0	chr1_47229535_47229538_-	chr1	47229535	47229538	-	ENSG00000162367.12	TAL1
chr1_47231246_47231264_-	8.04791	13.5834	8.14777	14.0947	6.05017	11.3754	0	0.023	0	chr1_47231246_47231264_-	chr1	47231246	47231264	-	ENSG00000162367.12	TAL1
chr1_47231472_47231475_-	0.285725	0.329295	0.360977	0.243012	0.113087	0.398599	0	0	0	chr1_47231472_47231475_-	chr1	47231472	47231475	-	ENSG00000162367.12	TAL1
chr1_47231768_47231927_-	27.4296	40.2015	30.812	57.7154	51.7657	54.3628	0	0	0	chr1_47231768_47231927_-	chr1	47231768	47231927	-	ENSG00000162367.12	TAL1
chr1_47232218_47232239_-	0.904795	6.75056	1.10871	0.534627	0.339262	0.337276	0	0	0	chr1_47232218_47232239_-	chr1	47232218	47232239	-	ENSG00000162367.12	TAL1
chr1_47232500_47232506_-	0.261914	0.521385	0.309409	0.388819	0.254447	0.735875	0	0	0	chr1_47232500_47232506_-	chr1	47232500	47232506	-	ENSG00000162367.12	TAL1
chr1_47235311_47235374_-	0.428587	1.45439	0.541466	0.461723	0.537165	0.490583	0	0	0	chr1_47235311_47235374_-	chr1	47235311	47235374	-	noData	noData
chr1_47314020_47314216_-	15.0244	14.3244	16.9401	11.0328	9.49934	11.0075	17.7851	18.929	20.2413	chr1_47314020_47314216_-	chr1	47314020	47314216	-	ENSG00000123473.17	STIL
chr1_47333734_47333799_-	0.166673	0.548826	0.232057	0.121506	0.282718	0.061323	0.548	0.298999	0.755761	chr1_47333734_47333799_-	chr1	47333734	47333799	-	noData	noData
chr1_47434321_47434357_-	0.333346	0.301854	0.515682	0.072904	0.141359	0.153307	0	0	0	chr1_47434321_47434357_-	chr1	47434321	47434357	-	ENSG00000237424.1	FOXD2-AS1
chr1_47437609_47437703_-	2.80963	3.59481	2.68154	1.55528	1.92248	1.31844	0	0.046	0.065718	chr1_47437609_47437703_-	chr1	47437609	47437703	-	noData	noData
chr1_47997353_47997403_-	0.02381	0	0	0	0	0.030661	1.29527	0.804999	0.722902	chr1_47997353_47997403_-	chr1	47997353	47997403	-	ENSG00000269113.4	TRABD2B
chr1_48472002_48472037_-	1.07147	0.521385	0.928227	0.19441	0.169631	0.122646	3.18837	3.40399	3.61451	chr1_48472002_48472037_-	chr1	48472002	48472037	-	ENSG00000132122.12	SPATA6
chr1_48472125_48472178_-	1.66673	0.713474	2.01116	0.60753	0.367534	0.490583	1.14582	1.058	1.15007	chr1_48472125_48472178_-	chr1	48472125	48472178	-	ENSG00000132122.12	SPATA6
chr1_48776773_48776923_-	0.166673	0.329295	0.103136	0	0	0	2.83964	3.21999	3.08876	chr1_48776773_48776923_-	chr1	48776773	48776923	-	ENSG00000186094.18;ENSG00000162373.13	AGBL4;BEND5
chr1_50959905_50959909_-	0.404777	0.384178	0.335193	0.486024	0.282718	0.306615	0.348727	0.298999	0.525747	chr1_50959905_50959909_-	chr1	50959905	50959909	-	ENSG00000185104.21	FAF1
chr1_50959934_50959936_-	0.333346	0.384178	0.386761	0.097205	0.254447	0.275953	0.323818	0.276	0.295733	chr1_50959934_50959936_-	chr1	50959934	50959936	-	ENSG00000185104.21	FAF1
chr1_50960114_50960267_-	25.2152	37.5122	29.8322	24.3012	23.2112	24.3452	24.0373	24.541	25.6302	chr1_50960114_50960267_-	chr1	50960114	50960267	-	ENSG00000185104.21	FAF1
chr1_50960277_50960279_-	0.119052	0.192089	0.103136	0.072904	0.028272	0.153307	0.298909	0.321999	0.295733	chr1_50960277_50960279_-	chr1	50960277	50960279	-	ENSG00000185104.21	FAF1
chr1_51330533_51330580_-	0.952416	0.603708	1.18607	0.024301	0.226175	0.061323	1.17073	0.758999	0.624324	chr1_51330533_51330580_-	chr1	51330533	51330580	-	ENSG00000085831.16	TTC39A
chr1_51331450_51331483_-	1.16671	0.576267	1.18607	0.097205	0.056544	0.122646	0.074727	0.046	0.197155	chr1_51331450_51331483_-	chr1	51331450	51331483	-	ENSG00000085831.16	TTC39A
chr1_51345036_51345153_-	0	0	0.025784	0.024301	0	0.030661	0.498182	0.666999	0.985775	chr1_51345036_51345153_-	chr1	51345036	51345153	-	ENSG00000085831.16	TTC39A
chr1_51408181_51408316_-	0.59526	0.274413	0.541466	0.656133	0.31099	0.766537	0.074727	0.207	0.295733	chr1_51408181_51408316_-	chr1	51408181	51408316	-	ENSG00000085832.17	EPS15
chr1_51421789_51421860_-	0.952416	0.823239	0.515682	0.704735	0.961242	1.44109	0.274	0.298999	0.328592	chr1_51421789_51421860_-	chr1	51421789	51421860	-	ENSG00000085832.17	EPS15
chr1_51461098_51461149_-	0.285725	0.356737	0.335193	0.510325	0.537165	0.551906	0.024909	0.069	0.065718	chr1_51461098_51461149_-	chr1	51461098	51461149	-	ENSG00000085832.17	EPS15
chr1_51468474_51468567_-	1.23814	0.713474	0.954011	1.77399	0.819883	1.5944	0.099636	0.276	0.065718	chr1_51468474_51468567_-	chr1	51468474	51468567	-	ENSG00000085832.17	EPS15
chr1_51518104_51518195_-	1.26195	0.686032	1.52126	0.243012	0.084816	0.337276	0.049818	0.092	0.032859	chr1_51518104_51518195_-	chr1	51518104	51518195	-	ENSG00000085832.17	EPS15
chr1_51518915_51518947_-	0.61907	0.686032	0.928227	0.340217	0.254447	0.183969	0.323818	0.276	0.164296	chr1_51518915_51518947_-	chr1	51518915	51518947	-	ENSG00000085832.17	EPS15
chr1_51519201_51519373_-	254.938	198.4	291.515	431.419	273.53	324.337	45.484	42.0439	42.4869	chr1_51519201_51519373_-	chr1	51519201	51519373	-	ENSG00000085832.17	EPS15
chr1_51551198_51551252_-	0.119052	0.082324	0.077352	0.486024	0.452349	0.551906	0	0	0	chr1_51551198_51551252_-	chr1	51551198	51551252	-	noData	noData
chr1_51840341_51840498_-	1.47625	1.67392	0.979795	1.55528	2.37483	2.91284	1.04618	1.518	1.47866	chr1_51840341_51840498_-	chr1	51840341	51840498	-	ENSG00000078618.23	NRDC
chr1_51878335_51878338_-	1.381	1.23486	1.36656	1.02065	1.32878	0.827859	0.572909	0.712999	0.952916	chr1_51878335_51878338_-	chr1	51878335	51878338	-	ENSG00000078618.23	NRDC
chr1_51878394_51878399_-	0.214294	0.603708	0.618818	0.437422	0.650252	0.827859	0.199273	0.298999	0.262873	chr1_51878394_51878399_-	chr1	51878394	51878399	-	ENSG00000078618.23	NRDC
chr1_51878588_51878591_-	0.738122	0.740915	0.541466	0.121506	0.254447	0.245292	0	0.023	0	chr1_51878588_51878591_-	chr1	51878588	51878591	-	ENSG00000078618.23	NRDC
chr1_51878643_51878784_-	127.814	168.901	144.958	111.664	139.352	117.863	104.369	118.795	134.821	chr1_51878643_51878784_-	chr1	51878643	51878784	-	ENSG00000078618.23	NRDC
chr1_51976903_51976908_-	0	0	0	0	0	0.030661	0.548	0.574999	0.361451	chr1_51976903_51976908_-	chr1	51976903	51976908	-	ENSG00000169213.7	RAB3B
chr1_51990578_51990764_-	0.57145	0.246972	0.773522	0	0.367534	1.04249	37.538	35.8799	40.1211	chr1_51990578_51990764_-	chr1	51990578	51990764	-	ENSG00000169213.7	RAB3B
chr1_52020969_52021003_-	0.928606	1.31718	0.979795	1.28796	1.66804	1.22646	1.61909	1.679	1.11721	chr1_52020969_52021003_-	chr1	52020969	52021003	-	ENSG00000117862.13;ENSG00000285839.1	TXNDC12;ENSG00000285839
chr1_52024533_52024537_-	0.285725	0.356737	0.335193	0.267313	0.424078	0.306615	0.348727	0.528999	0.39431	chr1_52024533_52024537_-	chr1	52024533	52024537	-	ENSG00000117862.13;ENSG00000285839.1	TXNDC12;ENSG00000285839
chr1_52033032_52033060_-	0.309535	0.521385	0.257841	0.291614	0.508893	0.582568	0.124546	0.207	0.262873	chr1_52033032_52033060_-	chr1	52033032	52033060	-	ENSG00000117862.13;ENSG00000285839.1;ENSG00000198841.4	TXNDC12;ENSG00000285839;KTI12
chr1_52033322_52033397_-	0.500018	0.603708	0.593034	0.267313	0.508893	0.582568	0.448364	0.574999	0.920057	chr1_52033322_52033397_-	chr1	52033322	52033397	-	ENSG00000117862.13;ENSG00000285839.1;ENSG00000198841.4	TXNDC12;ENSG00000285839;KTI12
chr1_52033731_52033825_-	9.04795	7.02497	9.82373	10.6196	12.9202	15.1468	5.60455	6.96899	7.13044	chr1_52033731_52033825_-	chr1	52033731	52033825	-	ENSG00000117862.13;ENSG00000198841.4	TXNDC12;KTI12
chr1_52055115_52055231_-	106.052	121.784	121.134	195.819	204.66	187.771	136.278	149.454	183.913	chr1_52055115_52055231_-	chr1	52055115	52055231	-	ENSG00000117862.13	TXNDC12
chr1_52055691_52055752_-	1.23814	6.778	1.95959	2.89184	3.42089	1.77836	0.548	0.413999	0.952916	chr1_52055691_52055752_-	chr1	52055691	52055752	-	noData	noData
chr1_52056076_52056109_-	0.119052	0.878121	0.077352	0.170108	0.084816	0	1.19564	0.827999	1.28151	chr1_52056076_52056109_-	chr1	52056076	52056109	-	noData	noData
chr1_52056145_52056188_-	1.11909	2.25019	1.05715	1.14216	1.75285	1.50241	2.01764	2.093	1.80726	chr1_52056145_52056188_-	chr1	52056145	52056188	-	noData	noData
chr1_52361036_52361119_-	1.09528	0.548826	0.773522	0.60753	0.395806	0.766537	0.523091	0.436999	0.427169	chr1_52361036_52361119_-	chr1	52361036	52361119	-	ENSG00000154222.15	CC2D1B
chr1_52361475_52361583_-	1.30957	0.713474	1.85645	1.33657	1.55495	1.1958	1.04618	1.012	0.624324	chr1_52361475_52361583_-	chr1	52361475	52361583	-	ENSG00000154222.15	CC2D1B
chr1_52362599_52362702_-	1.66673	0.658591	1.23764	1.55528	1.8094	1.31844	0.622728	0.758999	0.624324	chr1_52362599_52362702_-	chr1	52362599	52362702	-	ENSG00000154222.15	CC2D1B
chr1_52366089_52366240_-	40.2872	21.8433	43.5493	55.6984	52.4725	41.025	14.9455	15.364	17.6125	chr1_52366089_52366240_-	chr1	52366089	52366240	-	ENSG00000154222.15	CC2D1B
chr1_52396168_52396244_-	0.523829	0.411619	0.360977	0.19441	0.056544	0.091984	1.29527	1.219	0.78862	chr1_52396168_52396244_-	chr1	52396168	52396244	-	ENSG00000085840.13	ORC1
chr1_52402162_52402229_-	0.61907	0.439061	0.386761	0.437422	0.31099	0.153307	0.871819	1.633	0.722902	chr1_52402162_52402229_-	chr1	52402162	52402229	-	ENSG00000085840.13	ORC1
chr1_52404358_52404492_-	33.6917	26.5906	30.2189	18.2745	20.8929	21.9843	74.7024	66.2169	74.7218	chr1_52404358_52404492_-	chr1	52404358	52404492	-	ENSG00000085840.13	ORC1
chr1_52553024_52553113_-	10.1194	15.422	11.9122	13.39	17.3872	12.6632	23.9127	28.52	34.6993	chr1_52553024_52553113_-	chr1	52553024	52553113	-	ENSG00000134744.14	TUT4
chr1_52553430_52553496_-	0.547639	1.64648	0.902443	0.680434	0.480621	0.521245	0.498182	0.620999	0.591465	chr1_52553430_52553496_-	chr1	52553430	52553496	-	ENSG00000134744.14	TUT4
chr1_52692801_52692869_-	0.976226	0.603708	0.618818	0.364518	0.508893	0.797198	0.822	1.426	0.854339	chr1_52692801_52692869_-	chr1	52692801	52692869	-	ENSG00000162377.6	COA7
chr1_52698075_52698116_-	1.69054	1.48183	2.29478	1.14216	2.12039	1.77836	1.51946	0.942998	2.10299	chr1_52698075_52698116_-	chr1	52698075	52698116	-	ENSG00000162377.6	COA7
chr1_52698315_52698370_-	28.9296	21.7335	31.3792	20.0485	26.4624	24.1612	49.9428	45.9999	55.6306	chr1_52698315_52698370_-	chr1	52698315	52698370	-	ENSG00000162377.6	COA7
chr1_52921662_52921798_-	9.78607	10.4002	10.7777	9.84199	13.7967	11.774	1.37	1.426	1.47866	chr1_52921662_52921798_-	chr1	52921662	52921798	-	ENSG00000121310.17	ECHDC2
chr1_53214585_53214738_-	0.404777	0.246972	0.180489	0.048602	0.31099	0.153307	0.523091	0.23	0.558606	chr1_53214585_53214738_-	chr1	53214585	53214738	-	ENSG00000162384.14	CZIB
chr1_53215994_53216056_-	0.904795	0.658591	0.309409	0.486024	0.395806	0.551906	0.597819	0.643999	0.427169	chr1_53215994_53216056_-	chr1	53215994	53216056	-	ENSG00000162384.14	CZIB
chr1_53220312_53220352_-	0.547639	0.411619	0.464113	0.996349	0.904699	0.827859	0.398546	0.528999	0.525747	chr1_53220312_53220352_-	chr1	53220312	53220352	-	ENSG00000162384.14	CZIB
chr1_53220560_53220654_-	25.0247	35.0974	26.6349	30.741	27.8195	25.7556	37.5629	33.5799	35.8494	chr1_53220560_53220654_-	chr1	53220560	53220654	-	ENSG00000162384.14	CZIB
chr1_53233543_53233652_-	1.61911	1.86601	1.98537	0.534627	0.593709	1.31844	4.15982	4.00199	4.17312	chr1_53233543_53233652_-	chr1	53233543	53233652	-	ENSG00000162385.11	MAGOH
chr1_53235629_53235636_-	4.30968	4.52781	3.99653	1.43377	2.23347	4.04731	7.42291	8.18798	8.9377	chr1_53235629_53235636_-	chr1	53235629	53235636	-	ENSG00000162385.11	MAGOH
chr1_53238377_53238562_-	121.147	118.711	120.592	64.1552	68.1351	67.8845	210.681	172.339	240.595	chr1_53238377_53238562_-	chr1	53238377	53238562	-	ENSG00000162385.11	MAGOH
chr1_53238616_53238621_-	0.238104	0.082324	0.360977	0.121506	0.565437	0.153307	0.572909	0.689999	0.821479	chr1_53238616_53238621_-	chr1	53238616	53238621	-	ENSG00000162385.11	MAGOH
chr1_53262065_53262067_-	0.095242	0.493943	0.077352	0.024301	0.028272	0	0.946546	0.597999	0.624324	chr1_53262065_53262067_-	chr1	53262065	53262067	-	ENSG00000157193.18	LRP8
chr1_53326069_53326252_-	0.095242	0.548826	0.180489	0.19441	0.169631	0.245292	0.473273	0.321999	0.854339	chr1_53326069_53326252_-	chr1	53326069	53326252	-	ENSG00000157193.18	LRP8
chr1_53327514_53327531_-	0.02381	0.082324	0.025784	0.024301	0	0.030661	0.348727	0.482999	0.361451	chr1_53327514_53327531_-	chr1	53327514	53327531	-	ENSG00000157193.18	LRP8
chr1_53327842_53327861_-	0.404777	0.274413	0.412545	0.145807	0.113087	0.153307	0.498182	0.069	0.328592	chr1_53327842_53327861_-	chr1	53327842	53327861	-	ENSG00000157193.18	LRP8
chr1_53327966_53328115_-	8.50031	4.2534	13.4335	6.51272	7.66167	4.59922	12.056	13.455	13.768	chr1_53327966_53328115_-	chr1	53327966	53328115	-	ENSG00000157193.18	LRP8
chr1_53368098_53368190_-	1.28576	0.713474	1.18607	0.243012	0.282718	0.367938	0	0	0	chr1_53368098_53368190_-	chr1	53368098	53368190	-	ENSG00000230138.2	LINC02812
chr1_53807699_53807724_-	0.261914	0.274413	0.283625	0.340217	0.169631	0.091984	0.597819	0.781999	0.262873	chr1_53807699_53807724_-	chr1	53807699	53807724	-	ENSG00000058804.12	NDC1
chr1_53838266_53838343_-	31.4297	25.5204	33.2615	27.4361	31.3252	34.5248	55.4477	56.8789	65.1598	chr1_53838266_53838343_-	chr1	53838266	53838343	-	ENSG00000058804.12	NDC1
chr1_53838492_53838521_-	1.73816	2.74413	2.34635	1.9927	3.02509	2.63689	4.53346	5.22099	5.88179	chr1_53838492_53838521_-	chr1	53838492	53838521	-	ENSG00000058804.12	NDC1
chr1_53889713_53889865_-	49.1208	45.6897	49.8664	81.5062	68.8985	67.1793	50.1669	42.5499	54.8748	chr1_53889713_53889865_-	chr1	53889713	53889865	-	ENSG00000058799.15	YIPF1
chr1_53945567_53945745_-	51.1924	67.1214	49.9953	69.0397	52.0202	47.7092	78.3391	64.4459	84.3824	chr1_53945567_53945745_-	chr1	53945567	53945745	-	ENSG00000081870.12	HSPB11
chr1_53946272_53946314_-	8.66699	9.98863	9.48854	13.147	11.6763	11.7433	21.4467	17.848	22.9686	chr1_53946272_53946314_-	chr1	53946272	53946314	-	noData	noData
chr1_53946317_53946319_-	0.142862	0.054883	0.051568	0.024301	0.056544	0.153307	0.398546	0.23	0.295733	chr1_53946317_53946319_-	chr1	53946317	53946319	-	noData	noData
chr1_54053032_54053037_-	1.04766	0.603708	1.2892	1.70108	1.75285	1.16514	0.298909	0.482999	0.230014	chr1_54053032_54053037_-	chr1	54053032	54053037	-	ENSG00000116209.12	TMEM59
chr1_54053063_54053067_-	0.333346	0.603708	0.489897	0.874843	1.63977	1.10381	0.049818	0.161	0.032859	chr1_54053063_54053067_-	chr1	54053063	54053067	-	ENSG00000116209.12	TMEM59
chr1_54053101_54053105_-	0.761933	0.686032	0.593034	1.91979	1.92248	1.50241	0.149455	0.253	0.131437	chr1_54053101_54053105_-	chr1	54053101	54053105	-	ENSG00000116209.12	TMEM59
chr1_54053197_54053255_-	138.886	158.748	159.835	389.84	392.3	330.929	38.1857	33.8099	41.2054	chr1_54053197_54053255_-	chr1	54053197	54053255	-	ENSG00000116209.12	TMEM59
chr1_54053272_54053274_-	1.04766	1.81113	2.06273	1.9927	2.43138	2.42226	0.348727	0.574999	0.887198	chr1_54053272_54053274_-	chr1	54053272	54053274	-	ENSG00000116209.12	TMEM59
chr1_54053410_54053421_-	19.5007	19.154	21.6586	26.5126	29.9399	29.711	47.6013	49.0819	57.9965	chr1_54053410_54053421_-	chr1	54053410	54053421	-	ENSG00000116209.12	TMEM59
chr1_54053429_54053431_-	0.952416	1.12509	0.773522	1.45807	1.38532	1.1958	3.46237	2.691	2.66159	chr1_54053429_54053431_-	chr1	54053429	54053431	-	ENSG00000116209.12	TMEM59
chr1_54053437_54053441_-	2.69057	4.11619	3.63556	5.27336	4.7214	4.35393	10.0135	8.34899	10.0878	chr1_54053437_54053441_-	chr1	54053437	54053441	-	ENSG00000116209.12	TMEM59
chr1_54053446_54053448_-	0.738122	0.795797	0.56725	1.23936	1.13087	0.919844	1.644	1.61	2.333	chr1_54053446_54053448_-	chr1	54053446	54053448	-	ENSG00000116209.12	TMEM59
chr1_54195571_54195704_-	0.333346	0.384178	0.309409	0.267313	0.197903	0.306615	0.572909	0.413999	0.624324	chr1_54195571_54195704_-	chr1	54195571	54195704	-	ENSG00000256407.2;ENSG00000215883.11	ENSG00000256407;CYB5RL
chr1_54199976_54200100_-	12.8338	10.3728	14.4907	10.9112	11.7045	11.2221	18.4078	15.916	19.3541	chr1_54199976_54200100_-	chr1	54199976	54200100	-	ENSG00000256407.2;ENSG00000215883.11	ENSG00000256407;CYB5RL
chr1_54240939_54240959_-	0.02381	0.137206	0.12892	0	0	0.061323	0.448364	0.253	0.295733	chr1_54240939_54240959_-	chr1	54240939	54240959	-	ENSG00000157216.16	SSBP3
chr1_54243241_54243286_-	0.190483	0.164648	0.154704	0.048602	0	0.091984	0.448364	0.298999	0.39431	chr1_54243241_54243286_-	chr1	54243241	54243286	-	ENSG00000157216.16	SSBP3
chr1_54258134_54258148_-	0.095242	0.164648	0.12892	0.024301	0	0.030661	1.02127	1.081	0.985775	chr1_54258134_54258148_-	chr1	54258134	54258148	-	ENSG00000157216.16	SSBP3
chr1_54281446_54281529_-	0.142862	0.246972	0.257841	0.218711	0.113087	0.183969	0.398546	0.413999	0.722902	chr1_54281446_54281529_-	chr1	54281446	54281529	-	ENSG00000157216.16	SSBP3
chr1_54364878_54364901_-	0	0	0	0	0	0	0.597819	0.390999	0.328592	chr1_54364878_54364901_-	chr1	54364878	54364901	-	ENSG00000157216.16	SSBP3
chr1_54401905_54401945_-	0.404777	0.411619	0.180489	0.243012	0.226175	0.275953	0.946546	0.551999	0.361451	chr1_54401905_54401945_-	chr1	54401905	54401945	-	ENSG00000157216.16	SSBP3
chr1_54405037_54405077_-	0	0	0	0	0	0	0.747273	0.735999	0.821479	chr1_54405037_54405077_-	chr1	54405037	54405077	-	ENSG00000157216.16	SSBP3
chr1_54405266_54405349_-	0.357156	0.521385	0.180489	0.072904	0	0.061323	4.01037	3.08199	3.84452	chr1_54405266_54405349_-	chr1	54405266	54405349	-	ENSG00000157216.16	SSBP3
chr1_54406066_54406074_-	0.357156	0.576267	0.386761	0.072904	0.056544	0.122646	6.302	5.65799	7.62333	chr1_54406066_54406074_-	chr1	54406066	54406074	-	ENSG00000157216.16	SSBP3
chr1_54406089_54406091_-	0	0.054883	0.051568	0	0.028272	0.030661	0.498182	0.436999	0.427169	chr1_54406089_54406091_-	chr1	54406089	54406091	-	ENSG00000157216.16	SSBP3
chr1_54406103_54406105_-	0.261914	0.192089	0.12892	0	0.028272	0.091984	0.323818	0.413999	0.722902	chr1_54406103_54406105_-	chr1	54406103	54406105	-	ENSG00000157216.16	SSBP3
chr1_54406125_54406127_-	0.190483	0.054883	0.232057	0.121506	0.028272	0.122646	0.697455	0.873998	1.24865	chr1_54406125_54406127_-	chr1	54406125	54406127	-	ENSG00000157216.16	SSBP3
chr1_54406144_54406146_-	0.095242	0.164648	0.025784	0.072904	0.141359	0.061323	0.473273	0.321999	0.657184	chr1_54406144_54406146_-	chr1	54406144	54406146	-	ENSG00000157216.16	SSBP3
chr1_54406153_54406166_-	1.54768	2.35995	1.95959	2.23571	2.45965	3.43408	3.014	4.57699	4.23883	chr1_54406153_54406166_-	chr1	54406153	54406166	-	ENSG00000157216.16	SSBP3
chr1_54406343_54406424_-	11.8814	16.3824	25.8099	33.2441	32.1451	36.7018	37.264	39.9969	42.8484	chr1_54406343_54406424_-	chr1	54406343	54406424	-	ENSG00000157216.16	SSBP3
chr1_54413448_54413532_-	10.0718	5.59802	9.97844	11.1299	8.08574	9.6277	0.174364	0.115	0.131437	chr1_54413448_54413532_-	chr1	54413448	54413532	-	ENSG00000157216.16	SSBP3
chr1_54764442_54764579_-	11.5004	18.9071	15.161	10.814	13.8815	11.8047	14.7711	15.732	18.4011	chr1_54764442_54764579_-	chr1	54764442	54764579	-	ENSG00000162396.6	PARS2
chr1_54852187_54852246_-	0.785743	0.493943	0.464113	0.097205	0.028272	0.061323	1.22055	1.288	0.722902	chr1_54852187_54852246_-	chr1	54852187	54852246	-	ENSG00000116133.13	DHCR24
chr1_54853431_54853565_-	0.785743	0.192089	0.644602	0.024301	0.028272	0.245292	1.22055	1.081	0.722902	chr1_54853431_54853565_-	chr1	54853431	54853565	-	ENSG00000116133.13	DHCR24
chr1_54854097_54854239_-	1.42862	0.356737	1.26342	0.388819	0.028272	0.21463	3.03891	3.15099	2.72731	chr1_54854097_54854239_-	chr1	54854097	54854239	-	ENSG00000116133.13	DHCR24
chr1_54865300_54865419_-	7.38122	3.15575	6.26553	0.437422	0.141359	0.797198	17.0627	17.871	14.5895	chr1_54865300_54865419_-	chr1	54865300	54865419	-	ENSG00000116133.13	DHCR24
chr1_54871469_54871600_-	2.64295	0.768356	2.21743	0.340217	0.113087	0.183969	5.754	6.43999	5.98037	chr1_54871469_54871600_-	chr1	54871469	54871600	-	ENSG00000116133.13	DHCR24
chr1_54875090_54875212_-	3.8811	1.17997	3.50664	0.461723	0.169631	0.459922	7.52255	9.24598	6.17753	chr1_54875090_54875212_-	chr1	54875090	54875212	-	ENSG00000116133.13	DHCR24
chr1_54875957_54876049_-	1.80959	0.63115	1.57283	0.243012	0	0.21463	2.96418	2.73699	2.39872	chr1_54875957_54876049_-	chr1	54875957	54876049	-	ENSG00000116133.13	DHCR24
chr1_54883628_54883772_-	1.71435	0.686032	1.59861	0.340217	0.141359	0.705214	3.18837	3.15099	2.20156	chr1_54883628_54883772_-	chr1	54883628	54883772	-	ENSG00000116133.13	DHCR24
chr1_54886947_54886959_-	0.309535	0.192089	0.283625	0.024301	0.056544	0.245292	0.523091	0.666999	0.492888	chr1_54886947_54886959_-	chr1	54886947	54886959	-	ENSG00000116133.13	DHCR24
chr1_54887048_54887054_-	0.309535	0.109765	0.541466	0.218711	0.169631	0.183969	0.622728	0.597999	0.262873	chr1_54887048_54887054_-	chr1	54887048	54887054	-	ENSG00000116133.13	DHCR24
chr1_54887152_54887253_-	242.08	109.655	289.968	107.533	42.4078	79.4132	469.786	494.2	565.375	chr1_54887152_54887253_-	chr1	54887152	54887253	-	ENSG00000116133.13	DHCR24
chr1_55214649_55214681_-	0.738122	0.823239	0.593034	0.243012	0.197903	0.091984	0.647637	0.827999	1.01863	chr1_55214649_55214681_-	chr1	55214649	55214681	-	ENSG00000162402.14	USP24
chr1_55215340_55215390_-	45.0016	50.931	53.8629	34.3862	60.8127	84.2577	22.0695	26.8409	29.7704	chr1_55215340_55215390_-	chr1	55215340	55215390	-	ENSG00000162402.14	USP24
chr1_55215732_55215772_-	0.261914	0.411619	0.360977	1.09355	1.01779	0.613229	0.199273	0.367999	0.131437	chr1_55215732_55215772_-	chr1	55215732	55215772	-	ENSG00000162402.14	USP24
chr1_56579358_56579361_-	0.02381	0	0	0	0	0	0.323818	0.436999	0.361451	chr1_56579358_56579361_-	chr1	56579358	56579361	-	ENSG00000162407.9	PLPP3
chr1_56579398_56579431_-	0.380966	0.109765	0.721954	0	0.113087	0.337276	11.0098	9.93598	10.0221	chr1_56579398_56579431_-	chr1	56579398	56579431	-	ENSG00000162407.9	PLPP3
chr1_56579455_56579458_-	0.02381	0	0.025784	0	0	0	0.473273	0.344999	0.39431	chr1_56579455_56579458_-	chr1	56579455	56579458	-	ENSG00000162407.9	PLPP3
chr1_56579643_56579660_-	0.047621	0.027441	0.051568	0	0	0.091984	1.46964	1.886	2.39872	chr1_56579643_56579660_-	chr1	56579643	56579660	-	ENSG00000162407.9	PLPP3
chr1_57423049_57423221_-	0	0	0	0	0	0	1.56927	1.311	0.854339	chr1_57423049_57423221_-	chr1	57423049	57423221	-	ENSG00000173406.16	DAB1
chr1_57424012_57424097_-	0.047621	0	0.154704	0	0	0.061323	7.17382	7.33699	6.80185	chr1_57424012_57424097_-	chr1	57424012	57424097	-	ENSG00000173406.16	DAB1
chr1_57424232_57424247_-	0	0	0	0	0	0	0.298909	0.367999	0.492888	chr1_57424232_57424247_-	chr1	57424232	57424247	-	ENSG00000173406.16	DAB1
chr1_57424266_57424272_-	0	0	0	0	0	0	0.473273	0.344999	0.657184	chr1_57424266_57424272_-	chr1	57424266	57424272	-	ENSG00000173406.16	DAB1
chr1_57424403_57424415_-	0	0.054883	0	0	0	0	0.672546	0.551999	0.920057	chr1_57424403_57424415_-	chr1	57424403	57424415	-	ENSG00000173406.16	DAB1
chr1_58250433_58250557_-	0.047621	0.192089	0.077352	0.388819	0.678524	1.28778	2.34146	1.564	1.4458	chr1_58250433_58250557_-	chr1	58250433	58250557	-	ENSG00000173406.16	DAB1
chr1_58379197_58379219_-	0	0	0	0	0	0	0.348727	0.23	0.361451	chr1_58379197_58379219_-	chr1	58379197	58379219	-	ENSG00000173406.16	DAB1
chr1_58546697_58546825_-	3.50013	6.91521	3.09409	3.71808	3.84497	1.87035	5.45509	4.18599	4.79744	chr1_58546697_58546825_-	chr1	58546697	58546825	-	ENSG00000173406.16;ENSG00000162600.12	DAB1;OMA1
chr1_58577249_58577350_-	0.809554	0.082324	0.670386	0.097205	0.282718	0.153307	0.797091	0.574999	0.492888	chr1_58577249_58577350_-	chr1	58577249	58577350	-	ENSG00000184292.7	TACSTD2
chr1_58682349_58682437_-	0.095242	0.137206	0.051568	0.121506	0.226175	0.122646	0.323818	0.276	0.328592	chr1_58682349_58682437_-	chr1	58682349	58682437	-	ENSG00000162601.11	MYSM1
chr1_58699994_58700136_-	23.1437	21.3219	26.2998	30.0606	38.3649	33.8503	49.4944	52.4399	60.9209	chr1_58699994_58700136_-	chr1	58699994	58700136	-	ENSG00000162601.11	MYSM1
chr1_58704620_58704731_-	0	0	0	0	0	0	0.697455	0.505999	0.361451	chr1_58704620_58704731_-	chr1	58704620	58704731	-	noData	noData
chr1_58783630_58783633_-	1.45243	0.137206	1.59861	3.01335	3.78843	1.96233	0.124546	0.321999	0.230014	chr1_58783630_58783633_-	chr1	58783630	58783633	-	ENSG00000177606.8	JUN
chr1_58783978_58784080_-	123.052	32.9021	141.529	193.049	269.035	180.197	26.5033	24.702	29.7704	chr1_58783978_58784080_-	chr1	58783978	58784080	-	ENSG00000177606.8	JUN
chr1_59296465_59296586_-	0.738122	0.740915	0.670386	1.53098	1.1026	1.25712	1.17073	0.965998	0.920057	chr1_59296465_59296586_-	chr1	59296465	59296586	-	ENSG00000224609.8	FGGY-DT
chr1_59926745_59926829_-	0.02381	0.054883	0.051568	0	0	0.091984	4.08509	4.43899	5.12603	chr1_59926745_59926829_-	chr1	59926745	59926829	-	ENSG00000134716.11	CYP2J2
chr1_60073741_60073771_-	0	0	0	0	0	0	0.274	0.413999	0.295733	chr1_60073741_60073771_-	chr1	60073741	60073771	-	ENSG00000162598.13	C1orf87
chr1_61724989_61725172_-	57.4307	59.7122	61.1083	122.186	126.658	109.891	15.9418	17.48	17.744	chr1_61724989_61725172_-	chr1	61724989	61725172	-	ENSG00000162604.12	TM2D1
chr1_62688292_62688464_-	43.7873	29.5817	41.8991	51.5915	44.8957	45.011	26.8271	21.39	26.1888	chr1_62688292_62688464_-	chr1	62688292	62688464	-	ENSG00000116641.18	DOCK7
chr1_63321397_63321416_-	0	0	0	0	0	0	0.921637	1.771	1.21579	chr1_63321397_63321416_-	chr1	63321397	63321416	-	ENSG00000230798.6	FOXD3-AS1
chr1_63321461_63321470_-	0	0	0	0	0	0	1.27036	1.932	1.4458	chr1_63321461_63321470_-	chr1	63321461	63321470	-	ENSG00000230798.6	FOXD3-AS1
chr1_63321599_63321665_-	0	0	0	0	0	0	88.2031	88.5728	95.3245	chr1_63321599_63321665_-	chr1	63321599	63321665	-	ENSG00000230798.6	FOXD3-AS1
chr1_63321689_63321691_-	0	0	0	0	0	0	0.697455	0.574999	0.722902	chr1_63321689_63321691_-	chr1	63321689	63321691	-	ENSG00000230798.6	FOXD3-AS1
chr1_63321740_63321743_-	0	0	0	0	0	0	1.19564	0.942998	1.18293	chr1_63321740_63321743_-	chr1	63321740	63321743	-	ENSG00000230798.6	FOXD3-AS1
chr1_63321848_63321850_-	0	0	0	0	0	0	0.772182	0.528999	0.328592	chr1_63321848_63321850_-	chr1	63321848	63321850	-	ENSG00000230798.6	FOXD3-AS1
chr1_63321899_63321911_-	0	0	0	0	0	0	6.80019	5.58899	6.80185	chr1_63321899_63321911_-	chr1	63321899	63321911	-	ENSG00000230798.6	FOXD3-AS1
chr1_63322430_63322474_-	0	0	0	0	0	0	37.6626	30.4979	38.1495	chr1_63322430_63322474_-	chr1	63322430	63322474	-	ENSG00000230798.6	FOXD3-AS1
chr1_63323293_63323311_-	0	0	0	0	0	0	0.298909	0.253	0.624324	chr1_63323293_63323311_-	chr1	63323293	63323311	-	ENSG00000230798.6	FOXD3-AS1
chr1_63323693_63323773_-	0	0	0	0	0	0	1.644	2.07	1.87297	chr1_63323693_63323773_-	chr1	63323693	63323773	-	ENSG00000230798.6	FOXD3-AS1
chr1_63324675_63324771_-	0	0	0	0	0	0	2.31655	2.415	2.10299	chr1_63324675_63324771_-	chr1	63324675	63324771	-	ENSG00000230798.6	FOXD3-AS1
chr1_63523156_63523307_-	4.83351	31.2282	5.07946	16.136	2.912	2.1463	8.81782	5.54299	6.93329	chr1_63523156_63523307_-	chr1	63523156	63523307	-	ENSG00000142856.17	ITGB3BP
chr1_63775119_63775199_-	0	0	0	0	0	0	0.597819	0.298999	0.558606	chr1_63775119_63775199_-	chr1	63775119	63775199	-	noData	noData
chr1_64355380_64355438_-	0	0	0	0	0	0	0.822	0.482999	0.722902	chr1_64355380_64355438_-	chr1	64355380	64355438	-	noData	noData
chr1_64873377_64873523_-	0.500018	0.658591	0.593034	0.826241	0.678524	1.04249	0.398546	0.321999	0.328592	chr1_64873377_64873523_-	chr1	64873377	64873523	-	ENSG00000162434.13	JAK1
chr1_64966437_64966442_-	0.095242	0.301854	0.180489	0.097205	0.113087	0.306615	0.274	0.276	0.262873	chr1_64966437_64966442_-	chr1	64966437	64966442	-	ENSG00000162434.13	JAK1
chr1_64966479_64966581_-	30.144	31.1459	35.582	63.3046	56.2327	53.075	7.94601	9.15398	8.28051	chr1_64966479_64966581_-	chr1	64966479	64966581	-	ENSG00000162434.13	JAK1
chr1_65066685_65066748_-	0	0.082324	0.025784	0.048602	0.367534	0.061323	0.274	0.253	0.427169	chr1_65066685_65066748_-	chr1	65066685	65066748	-	ENSG00000162434.13	JAK1
chr1_65067712_65067756_-	0.166673	0.246972	0.12892	0.048602	0.282718	0.122646	0.523091	0.528999	0.690043	chr1_65067712_65067756_-	chr1	65067712	65067756	-	ENSG00000162434.13	JAK1
chr1_65148843_65148935_-	0	0.027441	0	0	0	0	0.697455	0.919998	0.78862	chr1_65148843_65148935_-	chr1	65148843	65148935	-	noData	noData
chr1_66924808_66924859_-	1.54768	1.81113	1.16028	0.340217	0.62198	0.551906	1.07109	1.058	1.41294	chr1_66924808_66924859_-	chr1	66924808	66924859	-	ENSG00000152763.17	DNAI4
chr1_66925188_66925224_-	0.142862	0.164648	0.206273	0.145807	0.254447	0.061323	0.597819	0.390999	0.492888	chr1_66925188_66925224_-	chr1	66925188	66925224	-	ENSG00000152763.17	DNAI4
chr1_67053947_67053951_-	1.69054	1.89345	1.49548	1.82259	1.3005	0.582568	0.523091	0.413999	0.624324	chr1_67053947_67053951_-	chr1	67053947	67053951	-	ENSG00000116704.8	SLC35D1
chr1_67054110_67054169_-	3.40489	2.88133	4.71849	6.26971	7.49204	6.10163	0.921637	0.873998	0.985775	chr1_67054110_67054169_-	chr1	67054110	67054169	-	ENSG00000116704.8	SLC35D1
chr1_67411503_67411582_-	0.119052	0.246972	0.12892	0.048602	0.31099	0.337276	0.249091	0.390999	0.295733	chr1_67411503_67411582_-	chr1	67411503	67411582	-	ENSG00000142864.15	SERBP1
chr1_67420009_67420184_-	1.35719	0.905563	0.799306	0.510325	0.537165	0.674552	2.34146	1.794	1.6101	chr1_67420009_67420184_-	chr1	67420009	67420184	-	ENSG00000142864.15	SERBP1
chr1_67424205_67424257_-	0.738122	0.439061	0.644602	0.170108	0.254447	0.459922	1.19564	1.219	0.952916	chr1_67424205_67424257_-	chr1	67424205	67424257	-	ENSG00000142864.15	SERBP1
chr1_67424923_67424942_-	1.45243	1.15253	0.618818	0.680434	0.593709	0.797198	2.24182	2.89799	1.67582	chr1_67424923_67424942_-	chr1	67424923	67424942	-	ENSG00000142864.15	SERBP1
chr1_67425139_67425196_-	6.09546	6.20173	5.3373	3.69378	3.87324	3.83268	12.3549	15.295	16.1339	chr1_67425139_67425196_-	chr1	67425139	67425196	-	ENSG00000142864.15	SERBP1
chr1_67426149_67426285_-	3.28584	2.16786	2.50106	1.9684	2.68582	3.52607	5.754	7.17599	4.46885	chr1_67426149_67426285_-	chr1	67426149	67426285	-	ENSG00000142864.15	SERBP1
chr1_67430034_67430036_-	0.214294	0.301854	0.206273	0.170108	0.537165	0.674552	0.921637	0.689999	0.985775	chr1_67430034_67430036_-	chr1	67430034	67430036	-	ENSG00000142864.15	SERBP1
chr1_67430037_67430040_-	0.357156	0.713474	0.464113	0.60753	0.706796	0.950505	1.02127	2.07	1.6101	chr1_67430037_67430040_-	chr1	67430037	67430040	-	ENSG00000142864.15	SERBP1
chr1_67430066_67430069_-	1.07147	1.09765	1.1345	0.583229	0.678524	0.981167	5.00673	5.77299	5.35605	chr1_67430066_67430069_-	chr1	67430066	67430069	-	ENSG00000142864.15	SERBP1
chr1_67430148_67430170_-	8.85747	5.1864	6.85856	11.4945	7.91611	7.69603	13.3015	14.812	11.6979	chr1_67430148_67430170_-	chr1	67430148	67430170	-	ENSG00000142864.15	SERBP1
chr1_67430276_67430278_-	3.09535	3.43016	2.47527	1.65248	3.36435	3.92467	8.79291	8.46398	6.34182	chr1_67430276_67430278_-	chr1	67430276	67430278	-	ENSG00000142864.15	SERBP1
chr1_67430322_67430438_-	380.157	341.397	355.666	388.017	302.594	336.08	882.305	777.675	890.615	chr1_67430322_67430438_-	chr1	67430322	67430438	-	ENSG00000142864.15	SERBP1
chr1_67430464_67430467_-	0.142862	0.439061	0.051568	0.121506	0.056544	0.030661	0.622728	0.574999	0.78862	chr1_67430464_67430467_-	chr1	67430464	67430467	-	ENSG00000142864.15	SERBP1
chr1_67430791_67430828_-	0.166673	0.054883	0.077352	0.097205	0	0.061323	0.747273	0.643999	0.821479	chr1_67430791_67430828_-	chr1	67430791	67430828	-	ENSG00000142864.15	SERBP1
chr1_67832067_67832144_-	1.92864	0.466502	1.85645	2.30862	2.34656	2.5449	0.323818	0.161	0.197155	chr1_67832067_67832144_-	chr1	67832067	67832144	-	ENSG00000172380.6	GNG12
chr1_67833354_67833476_-	50.6923	21.1847	51.0525	50.1091	45.8852	73.8328	63.7175	50.0249	66.967	chr1_67833354_67833476_-	chr1	67833354	67833476	-	ENSG00000172380.6	GNG12
chr1_67833568_67833580_-	0.190483	0.027441	0.232057	0.145807	0.056544	0.337276	0.373637	0.367999	0.39431	chr1_67833568_67833580_-	chr1	67833568	67833580	-	ENSG00000172380.6	GNG12
chr1_68232406_68232578_-	4.76208	1.64648	5.38887	3.69378	2.77064	7.51206	0.548	0.436999	0.920057	chr1_68232406_68232578_-	chr1	68232406	68232578	-	ENSG00000116729.14	WLS
chr1_68497031_68497134_-	25.4295	27.0846	25.7841	21.2879	21.2887	22.8734	51.4871	44.5049	56.0578	chr1_68497031_68497134_-	chr1	68497031	68497134	-	ENSG00000024526.17	DEPDC1
chr1_70205526_70205678_-	30.144	35.3444	32.9778	39.7811	42.2099	36.3338	33.5775	37.6509	41.9283	chr1_70205526_70205678_-	chr1	70205526	70205678	-	ENSG00000066557.6	LRRC40
chr1_70354397_70354399_-	0.61907	0.356737	0.515682	0.291614	0.197903	0.42926	0.373637	0.367999	0.262873	chr1_70354397_70354399_-	chr1	70354397	70354399	-	ENSG00000118454.13	ANKRD13C
chr1_70354650_70354753_-	40.3586	38.5276	48.0873	64.6169	64.799	54.7307	42.744	41.3999	53.429	chr1_70354650_70354753_-	chr1	70354650	70354753	-	ENSG00000118454.13	ANKRD13C
chr1_71047736_71047817_-	1.97626	0.576267	1.67596	0.60753	0.169631	0.275953	0.049818	0	0.032859	chr1_71047736_71047817_-	chr1	71047736	71047817	-	ENSG00000050628.21	PTGER3
chr1_71078488_71078565_-	0.785743	0.686032	0.56725	0.729036	0.537165	0.337276	0.772182	0.942998	0.525747	chr1_71078488_71078565_-	chr1	71078488	71078565	-	ENSG00000132485.14	ZRANB2
chr1_71080995_71081071_-	136.576	126.916	156.613	110.085	148.682	128.502	218.951	212.428	269.544	chr1_71080995_71081071_-	chr1	71080995	71081071	-	ENSG00000132485.14	ZRANB2
chr1_71081257_71081309_-	0.166673	0.137206	0.309409	0.072904	0.113087	0.061323	1.19564	1.035	1.18293	chr1_71081257_71081309_-	chr1	71081257	71081309	-	ENSG00000132485.14	ZRANB2
chr1_72282495_72282550_-	0.02381	0	0	0	0.141359	0.21463	0.523091	0.253	0.427169	chr1_72282495_72282550_-	chr1	72282495	72282550	-	ENSG00000172260.15	NEGR1
chr1_72282935_72283019_-	0	0	0	0	0	0	0.647637	0.597999	0.985775	chr1_72282935_72283019_-	chr1	72282935	72283019	-	ENSG00000172260.15	NEGR1
chr1_72899141_72899287_-	0	0	0	0	0	0	0.822	0.712999	0.460028	chr1_72899141_72899287_-	chr1	72899141	72899287	-	ENSG00000225087.2	ENSG00000225087
chr1_74732995_74733122_-	17.3102	17.6447	19.9053	5.54068	7.3224	11.0994	2.16709	2.415	2.69445	chr1_74732995_74733122_-	chr1	74732995	74733122	-	ENSG00000116791.14	CRYZ
chr1_75376206_75376326_-	0	0.164648	0.077352	0	0	0	0.921637	0.689999	0.755761	chr1_75376206_75376326_-	chr1	75376206	75376326	-	ENSG00000137968.17	SLC44A5
chr1_75616143_75616237_-	0	0	0	0	0.084816	0.061323	0.473273	0.253	0.525747	chr1_75616143_75616237_-	chr1	75616143	75616237	-	noData	noData
chr1_77219386_77219459_-	20.5246	23.7916	24.598	25.5406	37.2623	31.7653	15.4436	19.435	21.7528	chr1_77219386_77219459_-	chr1	77219386	77219459	-	ENSG00000142892.15	PIGK
chr1_77682642_77682675_-	8.16697	14.1872	8.92129	6.43982	6.75697	5.91766	7.82146	8.78598	11.2378	chr1_77682642_77682675_-	chr1	77682642	77682675	-	ENSG00000036549.13	ZZZ3
chr1_77683341_77683346_-	0.095242	0.027441	0.12892	0.024301	0.084816	0.122646	0.348727	0.344999	0.591465	chr1_77683341_77683346_-	chr1	77683341	77683346	-	ENSG00000036549.13	ZZZ3
chr1_77683356_77683478_-	9.78607	7.62868	11.6028	8.16521	9.30143	9.04513	19.5038	17.112	20.5041	chr1_77683356_77683478_-	chr1	77683356	77683478	-	ENSG00000036549.13	ZZZ3
chr1_77683542_77683545_-	0.190483	0.109765	0.154704	0.583229	0.735068	0.337276	0.448364	0.666999	0.427169	chr1_77683542_77683545_-	chr1	77683542	77683545	-	ENSG00000036549.13	ZZZ3
chr1_77759689_77759876_-	27.9296	32.271	31.4824	50.0119	51.6809	45.379	34.7233	37.0529	40.1868	chr1_77759689_77759876_-	chr1	77759689	77759876	-	ENSG00000077254.14	USP33
chr1_77811787_77811936_-	0.238104	0.329295	0.386761	0.510325	0.395806	0.398599	0.548	0.620999	0.722902	chr1_77811787_77811936_-	chr1	77811787	77811936	-	ENSG00000219201.4	ENSG00000219201
chr1_77889064_77889175_-	0	0.137206	0.051568	0	0	0.030661	0.323818	0.390999	0.492888	chr1_77889064_77889175_-	chr1	77889064	77889175	-	ENSG00000235927.4	NEXN-AS1
chr1_77964153_77964156_-	0.095242	0.082324	0.051568	0.024301	0.028272	0.061323	0.298909	0.23	0.328592	chr1_77964153_77964156_-	chr1	77964153	77964156	-	ENSG00000162613.17	FUBP1
chr1_77964650_77964675_-	0.309535	0.301854	0.283625	0.267313	0.282718	0.490583	1.17073	1.909	1.47866	chr1_77964650_77964675_-	chr1	77964650	77964675	-	ENSG00000162613.17	FUBP1
chr1_77965087_77965093_-	1.07147	1.12509	0.902443	0.656133	1.18742	1.10381	2.91437	3.26599	3.31878	chr1_77965087_77965093_-	chr1	77965087	77965093	-	ENSG00000162613.17	FUBP1
chr1_77966938_77967065_-	0.452398	0.21953	0.360977	0.097205	0.056544	0.030661	0.772182	0.988998	0.427169	chr1_77966938_77967065_-	chr1	77966938	77967065	-	ENSG00000162613.17	FUBP1
chr1_77968162_77968197_-	0.261914	0.054883	0.283625	0.072904	0.056544	0.061323	0.896728	0.781999	0.690043	chr1_77968162_77968197_-	chr1	77968162	77968197	-	ENSG00000162613.17	FUBP1
chr1_77969922_77970017_-	0.119052	0.164648	0.309409	0.218711	0.226175	0.306615	1.02127	0.850998	0.624324	chr1_77969922_77970017_-	chr1	77969922	77970017	-	ENSG00000162613.17	FUBP1
chr1_77978915_77978917_-	0.047621	0.027441	0.051568	0	0.113087	0.030661	0.523091	0.298999	0.624324	chr1_77978915_77978917_-	chr1	77978915	77978917	-	ENSG00000162613.17	FUBP1
chr1_77978950_77978954_-	0.02381	0.082324	0.077352	0.024301	0.141359	0.275953	0.373637	0.505999	0.262873	chr1_77978950_77978954_-	chr1	77978950	77978954	-	ENSG00000162613.17	FUBP1
chr1_77979014_77979147_-	59.8355	46.2111	59.4839	65.6133	61.1237	51.6032	153.34	142.991	185.359	chr1_77979014_77979147_-	chr1	77979014	77979147	-	ENSG00000162613.17	FUBP1
chr1_77979466_77979504_-	0.333346	0.301854	0.257841	0.60753	0.395806	0.490583	1.24545	0.390999	1.21579	chr1_77979466_77979504_-	chr1	77979466	77979504	-	ENSG00000162613.17	FUBP1
chr1_78004548_78004557_-	0.047621	1.86601	0.051568	0.218711	0.226175	0.122646	0.348727	0.253	0.262873	chr1_78004548_78004557_-	chr1	78004548	78004557	-	ENSG00000273338.1	ENSG00000273338
chr1_79006680_79006832_-	0.61907	0.054883	0.464113	16.0388	12.0438	9.13712	1.096	1.242	2.03727	chr1_79006680_79006832_-	chr1	79006680	79006832	-	ENSG00000162618.15	ADGRL4
chr1_79493694_79493833_-	0	0	0	0	0	0	23.4395	20.7	27.4374	chr1_79493694_79493833_-	chr1	79493694	79493833	-	ENSG00000288822.1	ENSG00000288822
chr1_81178195_81178199_-	0	0	0	0	0	0	0.373637	0.551999	0.920057	chr1_81178195_81178199_-	chr1	81178195	81178199	-	noData	noData
chr1_81247852_81247981_-	0	0	0	0	0	0	0.572909	0.390999	0.361451	chr1_81247852_81247981_-	chr1	81247852	81247981	-	noData	noData
chr1_82848174_82848244_-	0	0	0	0	0	0	2.16709	1.334	2.00441	chr1_82848174_82848244_-	chr1	82848174	82848244	-	ENSG00000233290.3	ENSG00000233290
chr1_83263968_83264048_-	0	0.054883	0.025784	0	0	0	0.747273	1.035	1.01863	chr1_83263968_83264048_-	chr1	83263968	83264048	-	noData	noData
chr1_83999062_83999190_-	0.452398	0.301854	0.283625	0.170108	0.424078	0.919844	4.01037	3.42699	4.17312	chr1_83999062_83999190_-	chr1	83999062	83999190	-	ENSG00000137941.17	TTLL7
chr1_84077831_84077961_-	0.833364	5.21385	0.799306	0	0.113087	0.091984	4.60818	3.61099	5.38891	chr1_84077831_84077961_-	chr1	84077831	84077961	-	ENSG00000271576.1	PRKACB-DT
chr1_84501885_84501969_-	0.285725	1.86601	0.283625	0.170108	0.226175	0.275953	0.149455	0.069	0.098578	chr1_84501885_84501969_-	chr1	84501885	84501969	-	ENSG00000174021.12;ENSG00000285851.1	GNG5;ENSG00000285851
chr1_84506014_84506017_-	1.69054	4.50037	1.2892	5.41917	3.16645	1.80903	1.04618	0.735999	0.39431	chr1_84506014_84506017_-	chr1	84506014	84506017	-	ENSG00000174021.12;ENSG00000285851.1	GNG5;ENSG00000285851
chr1_84506033_84506037_-	2.04769	1.48183	1.93381	2.35722	1.21569	1.01183	0.323818	0.207	0.197155	chr1_84506033_84506037_-	chr1	84506033	84506037	-	ENSG00000174021.12;ENSG00000285851.1	GNG5;ENSG00000285851
chr1_84506109_84506112_-	0.904795	0.439061	0.954011	0.583229	0.395806	0.337276	0.523091	0.253	0.525747	chr1_84506109_84506112_-	chr1	84506109	84506112	-	ENSG00000174021.12;ENSG00000285851.1	GNG5;ENSG00000285851
chr1_84506115_84506251_-	810.363	709.851	953.341	764.905	660.571	626.414	724.432	545.536	737.787	chr1_84506115_84506251_-	chr1	84506115	84506251	-	ENSG00000174021.12;ENSG00000285851.1	GNG5;ENSG00000285851
chr1_84506279_84506282_-	1.45243	0.439061	1.16028	1.09355	0.424078	0.337276	0.448364	0.161	0.361451	chr1_84506279_84506282_-	chr1	84506279	84506282	-	ENSG00000174021.12;ENSG00000285851.1	GNG5;ENSG00000285851
chr1_84506556_84506582_-	13.1671	8.15006	11.0614	10.7897	5.37165	4.78319	0.597819	0.344999	0.525747	chr1_84506556_84506582_-	chr1	84506556	84506582	-	ENSG00000174021.12;ENSG00000285851.1	GNG5;ENSG00000285851
chr1_84506610_84506612_-	0.309535	0.301854	0.335193	0.048602	0.056544	0.030661	0	0	0.032859	chr1_84506610_84506612_-	chr1	84506610	84506612	-	ENSG00000285851.1	ENSG00000285851
chr1_84574336_84574495_-	11.81	15.7239	14.8516	28.9913	20.1013	16.9558	1.04618	1.127	1.08435	chr1_84574336_84574495_-	chr1	84574336	84574495	-	ENSG00000117151.13	CTBS
chr1_84690216_84690218_-	0.02381	0.027441	0	0	0	0	0.423455	0.482999	0.328592	chr1_84690216_84690218_-	chr1	84690216	84690218	-	ENSG00000117155.17	SSX2IP
chr1_84690242_84690246_-	0.166673	0.411619	0.232057	0	0	0.030661	2.49091	3.26599	3.71309	chr1_84690242_84690246_-	chr1	84690242	84690246	-	ENSG00000117155.17	SSX2IP
chr1_84690271_84690281_-	0.071431	0.356737	0.257841	0.024301	0.056544	0	1.49455	1.196	2.07013	chr1_84690271_84690281_-	chr1	84690271	84690281	-	ENSG00000117155.17	SSX2IP
chr1_84690288_84690291_-	0.071431	0.164648	0.051568	0	0.028272	0.030661	0.498182	0.23	0.427169	chr1_84690288_84690291_-	chr1	84690288	84690291	-	ENSG00000117155.17	SSX2IP
chr1_84690294_84690296_-	0.02381	0.301854	0.051568	0.024301	0.084816	0.061323	0.498182	0.367999	0.722902	chr1_84690294_84690296_-	chr1	84690294	84690296	-	ENSG00000117155.17	SSX2IP
chr1_84690425_84690504_-	6.54786	16.3824	7.58052	3.83959	5.06066	4.78319	15.9667	18.699	18.8612	chr1_84690425_84690504_-	chr1	84690425	84690504	-	ENSG00000117155.17	SSX2IP
chr1_84893072_84893250_-	2.92868	0.740915	2.24322	0.048602	0.056544	0.153307	10.686	11.937	14.0309	chr1_84893072_84893250_-	chr1	84893072	84893250	-	ENSG00000171517.6	LPAR3
chr1_84997055_84997174_-	1.64292	0.329295	1.34077	0.218711	0	0.245292	0.747273	0.965998	0.755761	chr1_84997055_84997174_-	chr1	84997055	84997174	-	ENSG00000153898.13	MCOLN2
chr1_85048443_85048566_-	0.785743	0.356737	1.31499	0	0.197903	0.061323	0.373637	0.551999	0.39431	chr1_85048443_85048566_-	chr1	85048443	85048566	-	ENSG00000055732.13	MCOLN3
chr1_85200923_85201075_-	1.1429	1.09765	1.36656	0.145807	0.084816	0.153307	1.04618	1.472	1.24865	chr1_85200923_85201075_-	chr1	85200923	85201075	-	ENSG00000097096.9	SYDE2
chr1_85201591_85201751_-	0.404777	0.439061	0.489897	0.024301	0.028272	0.275953	2.39127	3.08199	2.56302	chr1_85201591_85201751_-	chr1	85201591	85201751	-	noData	noData
chr1_85259530_85259692_-	60.5022	62.8131	64.5118	64.5197	67.4283	60.9243	96.2737	95.3578	116.584	chr1_85259530_85259692_-	chr1	85259530	85259692	-	ENSG00000162642.14	C1orf52
chr1_85270697_85270700_-	0.238104	0.109765	0.051568	0.461723	0.339262	0.275953	0.174364	0.207	0	chr1_85270697_85270700_-	chr1	85270697	85270700	-	ENSG00000142867.14	BCL10
chr1_85276363_85276523_-	28.5487	18.7973	30.7862	62.6485	51.2568	45.287	13.3015	14.283	14.7538	chr1_85276363_85276523_-	chr1	85276363	85276523	-	ENSG00000142867.14	BCL10
chr1_85276619_85276631_-	3.26202	2.60692	2.57841	2.52732	2.40311	1.83969	3.78618	2.89799	2.95733	chr1_85276619_85276631_-	chr1	85276619	85276631	-	ENSG00000142867.14	BCL10
chr1_85324762_85324871_-	0	0.027441	0	0	0	0.030661	0.597819	0.505999	0.558606	chr1_85324762_85324871_-	chr1	85324762	85324871	-	ENSG00000153904.21	DDAH1
chr1_85358761_85358849_-	0	0	0	0	0	0.061323	0.647637	0.689999	0.690043	chr1_85358761_85358849_-	chr1	85358761	85358849	-	ENSG00000153904.21	DDAH1
chr1_85464931_85464956_-	0	0	0	0	0.084816	0	1.27036	1.15	1.4458	chr1_85464931_85464956_-	chr1	85464931	85464956	-	ENSG00000153904.21	DDAH1
chr1_85465137_85465194_-	0.214294	0.301854	0.360977	0	0.084816	0.183969	15.2195	13.156	15.3452	chr1_85465137_85465194_-	chr1	85465137	85465194	-	ENSG00000153904.21	DDAH1
chr1_85465424_85465457_-	0	0	0.025784	0	0	0	0.647637	0.574999	0.525747	chr1_85465424_85465457_-	chr1	85465424	85465457	-	ENSG00000153904.21	DDAH1
chr1_85578139_85578224_-	0.261914	0.054883	0.232057	0.024301	1.07433	4.59922	3.13855	3.10499	4.46885	chr1_85578139_85578224_-	chr1	85578139	85578224	-	ENSG00000153904.21;ENSG00000282057.1	DDAH1;ENSG00000282057
chr1_85708139_85708170_-	1.95245	1.39951	1.90802	1.45807	2.17693	2.33027	2.93927	2.369	2.99018	chr1_85708139_85708170_-	chr1	85708139	85708170	-	ENSG00000117174.11	ZNHIT6
chr1_85708316_85708455_-	30.3345	25.4655	29.9611	31.9075	33.7	30.2322	39.8546	34.9139	47.9415	chr1_85708316_85708455_-	chr1	85708316	85708455	-	ENSG00000117174.11	ZNHIT6
chr1_85992868_85992908_-	0.547639	0.768356	0.309409	0.048602	0.056544	0	0	0	0	chr1_85992868_85992908_-	chr1	85992868	85992908	-	ENSG00000171502.15	COL24A1
chr1_86156748_86156772_-	0.928606	9.00074	0.593034	0.048602	0.028272	0.091984	0	0	0	chr1_86156748_86156772_-	chr1	86156748	86156772	-	ENSG00000171502.15	COL24A1
chr1_86396019_86396023_-	0.547639	0.384178	0.206273	0.291614	0.339262	0.21463	0.274	0.758999	0.690043	chr1_86396019_86396023_-	chr1	86396019	86396023	-	ENSG00000122417.15	ODF2L
chr1_86396051_86396060_-	2.50009	1.42695	2.11429	1.65248	2.79891	2.45292	0.572909	1.012	1.21579	chr1_86396051_86396060_-	chr1	86396051	86396060	-	ENSG00000122417.15	ODF2L
chr1_86396277_86396346_-	5.52401	6.66823	6.18818	2.79464	1.86594	2.63689	3.71146	4.53099	4.53457	chr1_86396277_86396346_-	chr1	86396277	86396346	-	ENSG00000122417.15	ODF2L
chr1_86472207_86472404_-	6.14308	17.1782	7.32268	0.121506	0.141359	0.705214	0	0	0	chr1_86472207_86472404_-	chr1	86472207	86472404	-	noData	noData
chr1_86704678_86704742_-	0.285725	0.329295	0.438329	0.656133	0.876427	0.950505	0.074727	0.184	0	chr1_86704678_86704742_-	chr1	86704678	86704742	-	ENSG00000261737.1	CLCA4-AS1
chr1_86880677_86880725_-	0.238104	0.576267	0.051568	1.14216	0.791611	0.337276	0.298909	0.184	0.065718	chr1_86880677_86880725_-	chr1	86880677	86880725	-	ENSG00000183291.18	SELENOF
chr1_86903302_86903453_-	0.642881	0.493943	0.309409	0.996349	1.15915	0.981167	0.448364	0.551999	0.197155	chr1_86903302_86903453_-	chr1	86903302	86903453	-	ENSG00000183291.18	SELENOF
chr1_86914103_86914146_-	178.959	162.315	210.269	312.538	324.08	300.022	196.458	219.098	235.37	chr1_86914103_86914146_-	chr1	86914103	86914146	-	ENSG00000183291.18	SELENOF
chr1_86914323_86914370_-	11.4528	10.0435	15.5736	8.72413	13.6836	16.9865	12.8282	15.525	18.5983	chr1_86914323_86914370_-	chr1	86914323	86914370	-	ENSG00000183291.18	SELENOF
chr1_86914376_86914380_-	0.714312	1.04277	1.21185	0.923446	1.47013	1.53307	0.473273	0.827999	1.15007	chr1_86914376_86914380_-	chr1	86914376	86914380	-	ENSG00000183291.18	SELENOF
chr1_86914389_86914391_-	0.666691	0.960445	0.954011	0.656133	0.819883	0.950505	0.747273	0.781999	0.525747	chr1_86914389_86914391_-	chr1	86914389	86914391	-	ENSG00000183291.18	SELENOF
chr1_88684022_88684110_-	0.119052	0.521385	0.154704	0.145807	0.197903	0	0.348727	0.528999	0.492888	chr1_88684022_88684110_-	chr1	88684022	88684110	-	ENSG00000237505.8	PKN2-AS1
chr1_88891480_88891675_-	14.6672	23.8465	16.0377	20.5831	15.3233	14.2576	7.62219	7.49799	8.41195	chr1_88891480_88891675_-	chr1	88891480	88891675	-	ENSG00000137947.12	GTF2B
chr1_88891885_88891916_-	0.02381	0.027441	0.025784	0	0	0.061323	0.473273	0.390999	0.690043	chr1_88891885_88891916_-	chr1	88891885	88891916	-	ENSG00000137947.12	GTF2B
chr1_88992597_88992796_-	26.12	24.1483	25.191	36.3303	25.8405	24.0079	61.949	60.5819	66.1455	chr1_88992597_88992796_-	chr1	88992597	88992796	-	ENSG00000137944.18;ENSG00000213516.10	KYAT3;RBMXL1
chr1_89022765_89022884_-	0.904795	0.439061	0.360977	1.36087	1.97903	1.1958	0	0	0	chr1_89022765_89022884_-	chr1	89022765	89022884	-	ENSG00000117226.12	GBP3
chr1_89126000_89126158_-	1.26195	0.164648	1.26342	0.947747	1.27223	1.25712	0.049818	0	0.065718	chr1_89126000_89126158_-	chr1	89126000	89126158	-	ENSG00000162645.13	GBP2
chr1_89198877_89198965_-	0.357156	0.274413	0.309409	0.097205	0.056544	0.122646	0.024909	0	0.098578	chr1_89198877_89198965_-	chr1	89198877	89198965	-	ENSG00000162654.9	GBP4
chr1_89525287_89525395_-	0.119052	0.411619	0.206273	0.072904	0.141359	0.030661	0.498182	0.436999	0.295733	chr1_89525287_89525395_-	chr1	89525287	89525395	-	ENSG00000286548.1	ENSG00000286548
chr1_89633402_89633468_-	0.047621	0.137206	0.335193	1.16646	0.904699	0.398599	0	0	0	chr1_89633402_89633468_-	chr1	89633402	89633468	-	ENSG00000231999.8	LRRC8C-DT
chr1_89753047_89753063_-	0	0	0	0	0	0	0.348727	0.436999	0.427169	chr1_89753047_89753063_-	chr1	89753047	89753063	-	noData	noData
chr1_89821699_89821795_-	0.59526	1.28974	0.721954	0.923446	1.52668	0.827859	2.11727	1.633	1.84011	chr1_89821699_89821795_-	chr1	89821699	89821795	-	noData	noData
chr1_89994835_89995036_-	1.80959	2.57948	1.85645	1.04495	0.735068	1.37977	5.23091	6.04899	7.55761	chr1_89994835_89995036_-	chr1	89994835	89995036	-	noData	noData
chr1_90851596_90851667_-	0.452398	0.795797	0.335193	0	0.028272	0	0.174364	0.184	0.361451	chr1_90851596_90851667_-	chr1	90851596	90851667	-	ENSG00000233593.11	LINC02609
chr1_91021460_91021483_-	0.59526	0.411619	0.515682	0.072904	0.056544	0.153307	1.37	1.472	1.4458	chr1_91021460_91021483_-	chr1	91021460	91021483	-	ENSG00000122482.22	ZNF644
chr1_91021503_91021510_-	0.119052	0.192089	0.154704	0.024301	0	0.030661	0.323818	0.23	0.39431	chr1_91021503_91021510_-	chr1	91021503	91021510	-	ENSG00000122482.22	ZNF644
chr1_91021555_91021569_-	0.047621	0.054883	0.051568	0.024301	0.141359	0.030661	0.797091	0.919998	0.722902	chr1_91021555_91021569_-	chr1	91021555	91021569	-	ENSG00000122482.22	ZNF644
chr1_91021796_91021817_-	0.238104	0.137206	0.206273	0.583229	0.565437	0.42926	2.11727	1.84	2.53016	chr1_91021796_91021817_-	chr1	91021796	91021817	-	ENSG00000122482.22	ZNF644
chr1_91021962_91021966_-	0.59526	0.301854	0.850875	1.40947	0.876427	1.22646	1.76855	1.495	1.7744	chr1_91021962_91021966_-	chr1	91021962	91021966	-	ENSG00000122482.22	ZNF644
chr1_91021985_91021987_-	0.166673	0.246972	0.103136	0.656133	0.424078	0.275953	0.224182	0.161	0.328592	chr1_91021985_91021987_-	chr1	91021985	91021987	-	ENSG00000122482.22	ZNF644
chr1_91022001_91022052_-	7.90505	12.8151	9.10178	23.0861	15.606	14.7175	6.0031	6.23299	6.01323	chr1_91022001_91022052_-	chr1	91022001	91022052	-	ENSG00000122482.22	ZNF644
chr1_91022087_91022091_-	0.476208	0.082324	0.283625	0.388819	0.367534	0.42926	0.697455	0.919998	0.854339	chr1_91022087_91022091_-	chr1	91022087	91022091	-	ENSG00000122482.22	ZNF644
chr1_91022205_91022207_-	0.523829	0.21953	0.257841	0.121506	0.254447	0.153307	0.398546	0.597999	0.361451	chr1_91022205_91022207_-	chr1	91022205	91022207	-	ENSG00000122482.22	ZNF644
chr1_91022231_91022235_-	0.857174	0.603708	0.721954	0.80194	0.706796	0.42926	2.29164	2.944	2.69445	chr1_91022231_91022235_-	chr1	91022231	91022235	-	ENSG00000122482.22	ZNF644
chr1_91022238_91022240_-	0.285725	0.109765	0.103136	0.048602	0.169631	0.21463	0.772182	0.919998	0.591465	chr1_91022238_91022240_-	chr1	91022238	91022240	-	ENSG00000122482.22	ZNF644
chr1_91022288_91022292_-	1.21433	1.48183	1.1345	1.21506	1.21569	1.62506	3.96055	4.66899	4.96174	chr1_91022288_91022292_-	chr1	91022288	91022292	-	ENSG00000122482.22	ZNF644
chr1_91404788_91404846_-	0	0.082324	0	0	0	0	0.323818	0.276	0.460028	chr1_91404788_91404846_-	chr1	91404788	91404846	-	ENSG00000162669.16	HFM1
chr1_91886119_91886218_-	1.5953	0.548826	2.47527	0.097205	0.226175	0.521245	1.32018	1.587	1.4458	chr1_91886119_91886218_-	chr1	91886119	91886218	-	ENSG00000069702.11	TGFBR3
chr1_92030374_92030429_-	0	0.027441	0.025784	0	0	0	0.697455	0.758999	0.492888	chr1_92030374_92030429_-	chr1	92030374	92030429	-	ENSG00000289483.1	ENSG00000289483
chr1_92298890_92299016_-	4.64303	4.22596	4.71849	2.47872	4.07114	4.96716	14.1982	14.812	18.434	chr1_92298890_92299016_-	chr1	92298890	92299016	-	ENSG00000174842.17	GLMN
chr1_92483763_92483825_-	3.73823	1.42695	4.07388	0.267313	5.42819	0.582568	0	0	0	chr1_92483763_92483825_-	chr1	92483763	92483825	-	ENSG00000162676.12	GFI1
chr1_92486023_92486096_-	2.47628	1.28974	1.80489	0.145807	2.23347	0.643891	0	0	0	chr1_92486023_92486096_-	chr1	92486023	92486096	-	ENSG00000162676.12	GFI1
chr1_92486898_92486931_-	0.857174	0.960445	0.670386	0.218711	0.395806	0.398599	0	0	0	chr1_92486898_92486931_-	chr1	92486898	92486931	-	ENSG00000162676.12	GFI1
chr1_92785011_92785178_-	29.1439	22.6665	33.9318	100.17	93.9473	91.4938	8.59364	9.88998	10.4492	chr1_92785011_92785178_-	chr1	92785011	92785178	-	ENSG00000067208.16	EVI5
chr1_92961435_92961529_-	0.833364	0.63115	0.618818	0.315916	0.452349	1.53307	3.11364	2.875	3.71309	chr1_92961435_92961529_-	chr1	92961435	92961529	-	ENSG00000154511.12	DIPK1A
chr1_93180168_93180170_-	0.666691	0.63115	1.00558	0.461723	0.961242	1.13447	0.298909	0.23	0.230014	chr1_93180168_93180170_-	chr1	93180168	93180170	-	ENSG00000117500.13	TMED5
chr1_93180234_93180237_-	0.261914	0.274413	0.257841	0.680434	0.282718	0.337276	0.024909	0.092	0.032859	chr1_93180234_93180237_-	chr1	93180234	93180237	-	ENSG00000117500.13	TMED5
chr1_93180314_93180320_-	0.785743	0.740915	0.979795	0.704735	0.876427	1.16514	0.473273	0.413999	0.657184	chr1_93180314_93180320_-	chr1	93180314	93180320	-	ENSG00000117500.13	TMED5
chr1_93180327_93180333_-	0.59526	1.17997	1.00558	0.510325	0.62198	0.705214	0.498182	0.298999	0.262873	chr1_93180327_93180333_-	chr1	93180327	93180333	-	ENSG00000117500.13	TMED5
chr1_93180382_93180441_-	119.957	89.98	129.823	163.814	137.712	130.679	26.4036	24.978	39.5624	chr1_93180382_93180441_-	chr1	93180382	93180441	-	ENSG00000117500.13	TMED5
chr1_93180670_93180673_-	0.428587	0.054883	0.515682	0.753337	0.424078	0.674552	0.049818	0.046	0.032859	chr1_93180670_93180673_-	chr1	93180670	93180673	-	ENSG00000117500.13	TMED5
chr1_93181125_93181159_-	1.00004	0.686032	1.34077	1.14216	0.904699	0.858521	0.199273	0.253	0.427169	chr1_93181125_93181159_-	chr1	93181125	93181159	-	noData	noData
chr1_93345735_93345864_-	2.45247	6.50359	2.37214	2.94045	4.60831	2.48358	0.423455	0.574999	0.78862	chr1_93345735_93345864_-	chr1	93345735	93345864	-	ENSG00000223745.8	CCDC18-AS1
chr1_93448608_93448684_-	0	0.027441	0.051568	0	0	0	0.373637	0.298999	0.361451	chr1_93448608_93448684_-	chr1	93448608	93448684	-	noData	noData
chr1_93449233_93449345_-	0	0	0	0	0	0	2.06746	1.61	1.57724	chr1_93449233_93449345_-	chr1	93449233	93449345	-	noData	noData
chr1_93681733_93681877_-	5.59544	4.47293	5.46622	9.42887	6.87006	10.8235	7.49764	6.16399	8.2148	chr1_93681733_93681877_-	chr1	93681733	93681877	-	ENSG00000137936.18	BCAR3
chr1_93847159_93847251_-	0.309535	0.603708	0.257841	0.267313	0.339262	0.091984	0	0.184	0	chr1_93847159_93847251_-	chr1	93847159	93847251	-	ENSG00000137936.18	BCAR3
chr1_93847450_93847536_-	0.285725	0.439061	0.206273	1.04495	0.367534	0.613229	0.124546	0	0	chr1_93847450_93847536_-	chr1	93847450	93847536	-	ENSG00000137936.18	BCAR3
chr1_93847931_93847988_-	0.380966	0.603708	0.206273	3.13486	0.678524	2.05432	0	0	0	chr1_93847931_93847988_-	chr1	93847931	93847988	-	noData	noData
chr1_93879092_93879219_-	62.9071	52.0012	78.0742	75.4309	84.1087	85.3002	108.28	124.43	144.317	chr1_93879092_93879219_-	chr1	93879092	93879219	-	ENSG00000067334.14	DNTTIP2
chr1_93909366_93909370_-	0.119052	0.329295	0.257841	0.41312	0.367534	0.613229	0.099636	0.184	0	chr1_93909366_93909370_-	chr1	93909366	93909370	-	ENSG00000023909.10	GCLM
chr1_93909395_93909463_-	5.54782	5.76267	6.72964	12.831	11.026	6.86817	1.89309	2.185	2.333	chr1_93909395_93909463_-	chr1	93909395	93909463	-	ENSG00000023909.10	GCLM
chr1_93909564_93909567_-	0.285725	0.246972	0.077352	0.486024	0.395806	0.367938	0.348727	0.161	0.262873	chr1_93909564_93909567_-	chr1	93909564	93909567	-	ENSG00000023909.10	GCLM
chr1_93909589_93909594_-	0.57145	0.603708	0.386761	0.729036	0.819883	0.766537	0.348727	0.367999	0.690043	chr1_93909589_93909594_-	chr1	93909589	93909594	-	ENSG00000023909.10	GCLM
chr1_93909618_93909621_-	0.238104	0.384178	0.283625	0.267313	0.565437	0.275953	0.373637	0.344999	0.295733	chr1_93909618_93909621_-	chr1	93909618	93909621	-	ENSG00000023909.10	GCLM
chr1_93909659_93909661_-	0.166673	0.411619	0.232057	0.145807	0.056544	0.122646	0.572909	0.344999	0.558606	chr1_93909659_93909661_-	chr1	93909659	93909661	-	ENSG00000023909.10	GCLM
chr1_94237558_94237639_-	1.64292	0.987886	2.03694	0.315916	0.452349	0.797198	2.64037	2.553	2.99018	chr1_94237558_94237639_-	chr1	94237558	94237639	-	ENSG00000137962.13	ARHGAP29
chr1_94247699_94247778_-	0.333346	0.109765	0.077352	0	0.169631	0.030661	0.572909	0.551999	0.492888	chr1_94247699_94247778_-	chr1	94247699	94247778	-	ENSG00000137962.13	ARHGAP29
chr1_94541661_94541855_-	0.261914	0.082324	0.309409	0.80194	0.508893	0.950505	0.747273	0.781999	1.11721	chr1_94541661_94541855_-	chr1	94541661	94541855	-	ENSG00000117525.14	F3
chr1_94820154_94820296_-	0.047621	0.054883	0.180489	0	0	0.061323	0.523091	0.505999	0.690043	chr1_94820154_94820296_-	chr1	94820154	94820296	-	ENSG00000224081.10	SLC44A3-AS1
chr1_94899391_94899516_-	0	0	0	0	0	0	0.373637	0.298999	0.295733	chr1_94899391_94899516_-	chr1	94899391	94899516	-	ENSG00000117519.16	CNN3
chr1_94901683_94901785_-	0	0	0	0	0	0	0.249091	0.413999	0.295733	chr1_94901683_94901785_-	chr1	94901683	94901785	-	ENSG00000117519.16	CNN3
chr1_94902133_94902171_-	0	0.027441	0.025784	0	0	0.030661	0.448364	0.574999	0.361451	chr1_94902133_94902171_-	chr1	94902133	94902171	-	ENSG00000117519.16	CNN3
chr1_94926920_94926922_-	0	0	0.025784	0	0.028272	0.091984	0.274	0.758999	0.460028	chr1_94926920_94926922_-	chr1	94926920	94926922	-	ENSG00000117519.16	CNN3
chr1_94926980_94926984_-	0.095242	0.054883	0.025784	0	0.056544	0.030661	1.86818	1.518	1.6101	chr1_94926980_94926984_-	chr1	94926980	94926984	-	ENSG00000117519.16	CNN3
chr1_94927000_94927005_-	0.238104	0.21953	0.283625	0	0.056544	0.153307	4.58328	5.74999	3.87738	chr1_94927000_94927005_-	chr1	94927000	94927005	-	ENSG00000117519.16	CNN3
chr1_94927067_94927069_-	0.214294	0.082324	0.077352	0	0	0.061323	1.49455	1.035	1.15007	chr1_94927067_94927069_-	chr1	94927067	94927069	-	ENSG00000117519.16	CNN3
chr1_94927075_94927077_-	0.214294	0	0.12892	0	0	0.122646	1.66891	0.873998	1.57724	chr1_94927075_94927077_-	chr1	94927075	94927077	-	ENSG00000117519.16	CNN3
chr1_94927081_94927180_-	11.8338	12.7328	12.067	0.145807	3.36435	9.50505	344.07	225.492	296.916	chr1_94927081_94927180_-	chr1	94927081	94927180	-	ENSG00000117519.16	CNN3
chr1_94927220_94927225_-	0.547639	0.246972	0.386761	0	0	0.183969	1.14582	1.426	1.34723	chr1_94927220_94927225_-	chr1	94927220	94927225	-	ENSG00000117519.16	CNN3
chr1_95072792_95072987_-	12.6195	10.0709	14.7743	26.5855	21.4018	21.1258	12.8531	12.489	14.9838	chr1_95072792_95072987_-	chr1	95072792	95072987	-	ENSG00000172339.10	ALG14
chr1_96679619_96679641_-	2.54771	1.92089	1.36656	3.66948	2.40311	2.1463	3.562	2.093	2.59587	chr1_96679619_96679641_-	chr1	96679619	96679641	-	ENSG00000137970.7	RPL7P9
chr1_96722323_96722456_-	0.071431	0.054883	0.025784	0.072904	0.028272	0	0.921637	0.666999	0.690043	chr1_96722323_96722456_-	chr1	96722323	96722456	-	noData	noData
chr1_97904651_97904715_-	0.309535	0.054883	0.180489	0.510325	0.593709	0.275953	0	0	0	chr1_97904651_97904715_-	chr1	97904651	97904715	-	ENSG00000188641.14	DPYD
chr1_97920888_97921077_-	8.07173	1.48183	8.0962	65.0543	57.6463	27.81	0.398546	0.321999	0.065718	chr1_97920888_97921077_-	chr1	97920888	97921077	-	ENSG00000188641.14	DPYD
chr1_99004717_99004906_-	0	0	0	0	0	0	3.33782	2.323	3.38449	chr1_99004717_99004906_-	chr1	99004717	99004906	-	ENSG00000117598.13	PLPPR5
chr1_99728601_99728665_-	0.333346	0.164648	0.438329	1.23936	0.395806	0.674552	0	0	0	chr1_99728601_99728665_-	chr1	99728601	99728665	-	ENSG00000156869.14	FRRS1
chr1_99766612_99766673_-	10.167	25.2734	10.5199	8.16521	6.05017	5.27377	3.18837	2.07	2.56302	chr1_99766612_99766673_-	chr1	99766612	99766673	-	ENSG00000156869.14	FRRS1
chr1_99969907_99969979_-	0.642881	2.82645	0.69617	0.534627	0.254447	0.521245	0.224182	0.321999	0.098578	chr1_99969907_99969979_-	chr1	99969907	99969979	-	ENSG00000228084.2	ENSG00000228084
chr1_100037971_100038041_-	1.30957	1.75624	1.46969	0.534627	0.226175	0.21463	0.946546	1.127	0.920057	chr1_100037971_100038041_-	chr1	100000000	100000000	-	ENSG00000288826.1	ENSG00000288826
chr1_100132846_100133026_-	8.90509	8.86354	11.2161	5.39487	3.64707	4.66054	11.0347	11.753	12.4208	chr1_100132846_100133026_-	chr1	100000000	100000000	-	ENSG00000156876.10	SASS6
chr1_100178140_100178261_-	3.50013	2.27763	3.5582	0.364518	0.197903	0.183969	0	0	0	chr1_100178140_100178261_-	chr1	100000000	100000000	-	ENSG00000122477.13	LRRC39
chr1_100233668_100233687_-	0	0	0.025784	0	0	0.061323	0.274	0.482999	0.39431	chr1_100233668_100233687_-	chr1	100000000	100000000	-	ENSG00000137992.15	DBT
chr1_100249768_100249907_-	6.42881	6.39382	6.70386	7.70348	5.90881	6.19362	12.0062	12.696	10.3835	chr1_100249768_100249907_-	chr1	100000000	100000000	-	ENSG00000137992.15	DBT
chr1_100266089_100266174_-	1.5953	5.1864	2.269	1.9684	2.99681	2.42226	0.523091	0.689999	0.624324	chr1_100266089_100266174_-	chr1	100000000	100000000	-	ENSG00000224616.4	RTCA-AS1
chr1_100351596_100351667_-	0.071431	0.246972	0.154704	0.145807	0.056544	0.061323	0.448364	0.666999	0.591465	chr1_100351596_100351667_-	chr1	100000000	100000000	-	noData	noData
chr1_100894655_100894662_-	0.119052	0.082324	0	0.024301	0.056544	0.030661	0.672546	0.344999	0.427169	chr1_100894655_100894662_-	chr1	101000000	101000000	-	ENSG00000162694.14	EXTL2
chr1_100894779_100894865_-	3.16678	3.53993	3.45507	2.74604	4.04287	3.86334	15.9169	14.812	13.8994	chr1_100894779_100894865_-	chr1	101000000	101000000	-	ENSG00000162694.14	EXTL2
chr1_100895911_100896012_-	1.04766	1.78368	1.52126	1.09355	1.86594	1.31844	2.98909	1.863	2.36586	chr1_100895911_100896012_-	chr1	101000000	101000000	-	noData	noData
chr1_101025704_101025825_-	16.6435	27.1943	16.1408	10.3523	12.581	9.84233	33.428	34.4539	41.994	chr1_101025704_101025825_-	chr1	101000000	101000000	-	ENSG00000117543.22	DPH5
chr1_101846935_101847123_-	0	0	0.025784	0	0	0	1.69382	2.116	1.97155	chr1_101846935_101847123_-	chr1	102000000	102000000	-	ENSG00000118733.17	OLFM3
chr1_103026234_103026290_-	0.166673	0	0.051568	0	0	0.122646	0.423455	0.367999	0.492888	chr1_103026234_103026290_-	chr1	103000000	103000000	-	ENSG00000060718.22	COL11A1
chr1_103108449_103108545_-	3.09535	0.740915	3.01674	0	0.452349	11.8047	7.82146	6.62399	8.74054	chr1_103108449_103108545_-	chr1	103000000	103000000	-	ENSG00000060718.22	COL11A1
chr1_107057472_107057531_-	0.547639	0.109765	0.386761	0.218711	0.084816	0.367938	1.56927	1.771	1.70868	chr1_107057472_107057531_-	chr1	107000000	107000000	-	noData	noData
chr1_107942979_107943109_-	0.190483	0.164648	0.232057	3.81529	3.36435	2.1463	0	0	0	chr1_107942979_107943109_-	chr1	108000000	108000000	-	ENSG00000134215.16	VAV3
chr1_107965067_107965236_-	10.7861	5.46082	14.4649	38.6632	38.5628	33.421	0.996364	1.38	1.4458	chr1_107965067_107965236_-	chr1	108000000	108000000	-	ENSG00000134215.16	VAV3
chr1_107965623_107965793_-	0.57145	0.466502	0.541466	3.01335	2.51619	1.68638	0.074727	0.092	0.032859	chr1_107965623_107965793_-	chr1	108000000	108000000	-	ENSG00000134215.16	VAV3
chr1_108157510_108157618_-	0.238104	0.274413	0.232057	0.486024	0.395806	0.521245	0.074727	0.184	0.065718	chr1_108157510_108157618_-	chr1	108000000	108000000	-	ENSG00000085491.17	SLC25A24
chr1_108200154_108200156_-	1.54768	0.713474	2.01116	3.20776	3.02509	2.97416	0.024909	0.069	0.230014	chr1_108200154_108200156_-	chr1	108000000	108000000	-	ENSG00000085491.17	SLC25A24
chr1_108200160_108200162_-	1.19052	0.63115	1.1345	2.79464	2.48792	1.62506	0.224182	0.161	0.197155	chr1_108200160_108200162_-	chr1	108000000	108000000	-	ENSG00000085491.17	SLC25A24
chr1_108200163_108200165_-	0.59526	0.274413	0.412545	1.45807	1.75285	1.62506	0.024909	0.046	0	chr1_108200163_108200165_-	chr1	108000000	108000000	-	ENSG00000085491.17	SLC25A24
chr1_108200172_108200191_-	14.8577	5.57058	15.522	32.8552	28.3849	27.7793	1.07109	1.403	1.11721	chr1_108200172_108200191_-	chr1	108000000	108000000	-	ENSG00000085491.17	SLC25A24
chr1_108200245_108200250_-	6.83358	3.81434	8.92129	16.4519	13.1464	14.0736	2.66527	3.26599	4.07454	chr1_108200245_108200250_-	chr1	108000000	108000000	-	ENSG00000085491.17	SLC25A24
chr1_108200270_108200279_-	3.50013	2.66181	4.538	5.56498	3.61879	4.07797	2.466	3.17399	2.39872	chr1_108200270_108200279_-	chr1	108000000	108000000	-	ENSG00000085491.17	SLC25A24
chr1_108200289_108200291_-	2.95249	1.86601	3.19723	2.57593	1.61149	1.41043	1.51946	2.3	2.00441	chr1_108200289_108200291_-	chr1	108000000	108000000	-	ENSG00000085491.17	SLC25A24
chr1_108200304_108200318_-	5.38115	4.66502	6.70386	10.814	9.66897	6.77618	3.76127	4.25499	4.04168	chr1_108200304_108200318_-	chr1	108000000	108000000	-	ENSG00000085491.17	SLC25A24
chr1_108661038_108661040_-	0.380966	0.521385	0.309409	0.048602	0.169631	0.091984	0.548	0.253	0.361451	chr1_108661038_108661040_-	chr1	109000000	109000000	-	ENSG00000162639.16	HENMT1
chr1_108661068_108661103_-	11.5004	11.9644	12.067	2.74604	3.56225	4.75253	9.2911	6.66999	8.41195	chr1_108661068_108661103_-	chr1	109000000	109000000	-	ENSG00000162639.16	HENMT1
chr1_108661247_108661286_-	5.69069	6.88776	3.79026	2.47872	1.78113	2.79019	5.05655	2.438	4.00882	chr1_108661247_108661286_-	chr1	109000000	109000000	-	ENSG00000162639.16	HENMT1
chr1_108661435_108661438_-	0.833364	1.28974	1.05715	0.704735	0.593709	0.490583	0.423455	0.390999	0.427169	chr1_108661435_108661438_-	chr1	109000000	109000000	-	ENSG00000162639.16	HENMT1
chr1_108661454_108661457_-	0.404777	0.576267	0.56725	0.534627	0.452349	0.306615	0.124546	0.092	0.328592	chr1_108661454_108661457_-	chr1	109000000	109000000	-	ENSG00000162639.16	HENMT1
chr1_108692073_108692251_-	0.547639	1.20742	0.670386	0.315916	0.480621	0.367938	1.19564	0.873998	0.755761	chr1_108692073_108692251_-	chr1	109000000	109000000	-	noData	noData
chr1_108963364_108963540_-	12.1433	10.1533	14.4133	22.6487	22.8436	20.8805	9.78928	12.282	11.9607	chr1_108963364_108963540_-	chr1	109000000	109000000	-	ENSG00000162641.20;ENSG00000121940.17	AKNAD1;CLCC1
chr1_109041978_109042154_-	10.1194	5.89988	12.3248	22.2356	24.8227	20.3899	2.49091	2.553	4.30455	chr1_109041978_109042154_-	chr1	109000000	109000000	-	ENSG00000085433.17	WDR47
chr1_109075930_109076034_-	67.7168	36.2499	72.3501	143.037	176.501	153.43	67.5535	76.7279	87.5369	chr1_109075930_109076034_-	chr1	109000000	109000000	-	ENSG00000197780.11	TAF13
chr1_109090889_109090935_-	0.190483	0.054883	0.180489	0.315916	0.678524	0.674552	0.199273	0.184	0.098578	chr1_109090889_109090935_-	chr1	109000000	109000000	-	ENSG00000273382.1	TMEM167B-DT
chr1_109280414_109280473_-	0.02381	0.439061	0.077352	0.048602	0	0.030661	0.274	0.253	0.460028	chr1_109280414_109280473_-	chr1	109000000	109000000	-	ENSG00000134222.16	PSRC1
chr1_109280790_109280793_-	0.166673	0.576267	0.025784	0.097205	0.169631	0.030661	0.249091	0.367999	0.262873	chr1_109280790_109280793_-	chr1	109000000	109000000	-	ENSG00000134222.16	PSRC1
chr1_109281138_109281169_-	1.66673	5.40593	1.85645	1.02065	0.424078	0.950505	4.48364	4.57699	5.35605	chr1_109281138_109281169_-	chr1	109000000	109000000	-	ENSG00000134222.16	PSRC1
chr1_109281652_109281674_-	0.428587	1.2623	0.206273	0.072904	0.141359	0.21463	0.523091	0.459999	0.525747	chr1_109281652_109281674_-	chr1	109000000	109000000	-	ENSG00000134222.16	PSRC1
chr1_109281775_109281796_-	0.119052	0.658591	0.12892	0.048602	0.084816	0.183969	0.572909	0.528999	0.460028	chr1_109281775_109281796_-	chr1	109000000	109000000	-	ENSG00000134222.16	PSRC1
chr1_109282043_109282052_-	0.119052	0.686032	0.309409	0.267313	0.282718	0.398599	0.373637	0.459999	0.361451	chr1_109282043_109282052_-	chr1	109000000	109000000	-	ENSG00000134222.16	PSRC1
chr1_109283010_109283194_-	30.9773	107.46	32.8231	17.9586	18.1223	18.0903	56.1202	56.0049	62.301	chr1_109283010_109283194_-	chr1	109000000	109000000	-	ENSG00000134222.16	PSRC1
chr1_109389870_109389927_-	1.45243	1.17997	1.41812	0	0.056544	0	0	0	0	chr1_109389870_109389927_-	chr1	109000000	109000000	-	ENSG00000134243.12	SORT1
chr1_109393107_109393239_-	3.14297	2.63436	3.71291	2.017	1.35705	2.02366	0	0	0	chr1_109393107_109393239_-	chr1	109000000	109000000	-	ENSG00000134243.12	SORT1
chr1_109397628_109397672_-	1.09528	1.15253	1.1345	1.79829	1.07433	1.87035	0.199273	0.482999	0.098578	chr1_109397628_109397672_-	chr1	109000000	109000000	-	ENSG00000134243.12	SORT1
chr1_109397869_109397971_-	34.6679	42.1773	42.389	52.3448	40.7114	50.8367	10.96	13.57	13.4723	chr1_109397869_109397971_-	chr1	109000000	109000000	-	ENSG00000134243.12	SORT1
chr1_109411897_109411900_-	0.857174	0.493943	0.56725	0.364518	0.678524	0.613229	1.29527	1.035	0.920057	chr1_109411897_109411900_-	chr1	109000000	109000000	-	ENSG00000143106.13	PSMA5
chr1_109412128_109412150_-	1.42862	1.17997	1.16028	0.19441	0.226175	0.42926	2.39127	1.817	3.15448	chr1_109412128_109412150_-	chr1	109000000	109000000	-	ENSG00000143106.13	PSMA5
chr1_109413070_109413137_-	1.09528	0.493943	1.10871	0.291614	0.480621	0.521245	1.86818	1.771	2.03727	chr1_109413070_109413137_-	chr1	109000000	109000000	-	ENSG00000143106.13	PSMA5
chr1_109415250_109415343_-	5.19067	4.85711	5.64671	2.74604	4.24078	5.94832	7.99582	9.45298	8.90484	chr1_109415250_109415343_-	chr1	109000000	109000000	-	ENSG00000143106.13	PSMA5
chr1_109421882_109421928_-	2.76201	2.35995	3.30036	1.48237	1.75285	1.62506	3.288	4.36999	4.1074	chr1_109421882_109421928_-	chr1	109000000	109000000	-	ENSG00000143106.13	PSMA5
chr1_109426310_109426490_-	241.628	216.484	273.853	141.992	165.56	177.99	389.404	372.829	439.721	chr1_109426310_109426490_-	chr1	109000000	109000000	-	ENSG00000143106.13	PSMA5
chr1_109509665_109509762_-	0.047621	0.054883	0.154704	0.048602	0.169631	0.153307	1.44473	1.242	1.34723	chr1_109509665_109509762_-	chr1	110000000	110000000	-	ENSG00000181754.7	AMIGO1
chr1_109548443_109548522_-	0.547639	0.933004	0.412545	0.437422	0.961242	0.766537	0.498182	0.827999	0.722902	chr1_109548443_109548522_-	chr1	110000000	110000000	-	noData	noData
chr1_109740276_109740435_-	4.38111	9.71422	5.15681	6.75573	3.61879	6.62288	1.61909	0.965998	0.887198	chr1_109740276_109740435_-	chr1	110000000	110000000	-	ENSG00000134202.12	GSTM3
chr1_110339021_110339206_-	4.16682	3.59481	4.35751	5.58928	4.26905	4.01665	5.43018	5.79599	6.6047	chr1_110339021_110339206_-	chr1	110000000	110000000	-	ENSG00000227963.2	RBM15-AS1
chr1_110407369_110407380_-	0.02381	0.109765	0.051568	0.072904	0.028272	0.061323	0.249091	0.344999	0.427169	chr1_110407369_110407380_-	chr1	110000000	110000000	-	ENSG00000134248.14	LAMTOR5
chr1_110407612_110407797_-	144.267	109.957	157.102	162.915	169.037	171.398	81.2286	71.8059	81.3922	chr1_110407612_110407797_-	chr1	110000000	110000000	-	ENSG00000134248.14	LAMTOR5
chr1_110927644_110927719_-	0	0	0	0	0	0	0.722364	0.666999	0.624324	chr1_110927644_110927719_-	chr1	111000000	111000000	-	noData	noData
chr1_110963842_110964019_-	24.7866	38.0062	24.5207	18.9306	15.4364	15.392	22.1193	18.676	25.4987	chr1_110963842_110964019_-	chr1	111000000	111000000	-	ENSG00000121931.16	LRIF1
chr1_111139697_111139717_-	0.309535	0.576267	0.335193	0.558928	0.31099	0.122646	0.249091	0.115	0.230014	chr1_111139697_111139717_-	chr1	111000000	111000000	-	ENSG00000156171.15	DRAM2
chr1_111139732_111139761_-	0.857174	0.521385	0.593034	0.170108	0.508893	0.183969	0.473273	0.804999	0.854339	chr1_111139732_111139761_-	chr1	111000000	111000000	-	ENSG00000156171.15	DRAM2
chr1_111140041_111140210_-	117.195	155.18	122.758	150.619	140.002	117.464	35.1467	33.1429	38.8396	chr1_111140041_111140210_-	chr1	111000000	111000000	-	ENSG00000156171.15	DRAM2
chr1_111197173_111197175_-	3.73823	1.07021	4.87319	0.899145	0.480621	2.26895	0.049818	0.046	0.065718	chr1_111197173_111197175_-	chr1	111000000	111000000	-	ENSG00000162777.17	DENND2D
chr1_111198650_111198740_-	1.88102	0.493943	1.72753	0.437422	0.452349	0.459922	0	0.023	0	chr1_111198650_111198740_-	chr1	111000000	111000000	-	ENSG00000162777.17	DENND2D
chr1_111200090_111200225_-	47.9065	12.7053	50.2016	6.80434	10.093	14.2576	0	0	0	chr1_111200090_111200225_-	chr1	111000000	111000000	-	ENSG00000162777.17	DENND2D
chr1_111200600_111200689_-	1.80959	0.987886	2.4237	2.84324	2.12039	2.63689	0	0	0	chr1_111200600_111200689_-	chr1	111000000	111000000	-	ENSG00000162777.17	DENND2D
chr1_111204379_111204390_-	0.380966	0.493943	0.386761	0.097205	0.169631	0.183969	0.099636	0.069	0.131437	chr1_111204379_111204390_-	chr1	111000000	111000000	-	ENSG00000162777.17	DENND2D
chr1_111204497_111204578_-	3.11916	4.77478	3.22301	1.06925	2.09212	2.66755	0.747273	0.643999	0.821479	chr1_111204497_111204578_-	chr1	111000000	111000000	-	ENSG00000162777.17	DENND2D
chr1_111441268_111441388_-	2.00007	2.30507	2.44949	1.11786	2.09212	2.23829	3.562	4.09399	3.25306	chr1_111441268_111441388_-	chr1	111000000	111000000	-	ENSG00000243960.1;ENSG00000116455.14	ENSG00000243960;WDR77
chr1_111442022_111442095_-	0.380966	0.411619	0.206273	0.291614	0.339262	0.275953	0.996364	0.781999	0.690043	chr1_111442022_111442095_-	chr1	111000000	111000000	-	ENSG00000116455.14	WDR77
chr1_111442665_111442682_-	1.73816	1.61904	1.83067	1.62818	1.75285	1.53307	1.89309	2.162	1.54438	chr1_111442665_111442682_-	chr1	111000000	111000000	-	ENSG00000116455.14	WDR77
chr1_111448643_111448679_-	0.261914	0.301854	0.232057	0.340217	0.282718	0.306615	0.298909	0.551999	0.722902	chr1_111448643_111448679_-	chr1	111000000	111000000	-	ENSG00000116455.14	WDR77
chr1_111449100_111449103_-	0.666691	0.548826	0.593034	0.947747	0.706796	0.981167	0.074727	0.046	0	chr1_111449100_111449103_-	chr1	111000000	111000000	-	ENSG00000116455.14	WDR77
chr1_111449186_111449292_-	50.5257	62.3192	57.8595	59.538	84.2501	66.0755	42.0217	34.7529	44.0642	chr1_111449186_111449292_-	chr1	111000000	111000000	-	ENSG00000116455.14	WDR77
chr1_111485803_111485839_-	1.26195	0.548826	1.10871	0.437422	0.254447	0.981167	0	0	0	chr1_111485803_111485839_-	chr1	111000000	111000000	-	ENSG00000121933.19	TMIGD3
chr1_111488698_111488702_-	0.666691	0.521385	0.69617	0.364518	0.678524	2.17696	0	0	0	chr1_111488698_111488702_-	chr1	111000000	111000000	-	ENSG00000121933.19	TMIGD3
chr1_111488772_111488916_-	316.25	141.899	331.996	209.768	185.209	444.928	0	0.023	0	chr1_111488772_111488916_-	chr1	111000000	111000000	-	ENSG00000121933.19	TMIGD3
chr1_111489692_111489694_-	0.357156	0.356737	0.541466	0.072904	0.169631	0.582568	0	0	0	chr1_111489692_111489694_-	chr1	111000000	111000000	-	ENSG00000121933.19	TMIGD3
chr1_111489698_111489704_-	1.47625	0.905563	1.52126	0.60753	0.706796	0.827859	0	0	0	chr1_111489698_111489704_-	chr1	111000000	111000000	-	ENSG00000121933.19	TMIGD3
chr1_111489711_111489814_-	40.4062	26.426	40.6873	26.0509	26.519	42.0062	0	0	0	chr1_111489711_111489814_-	chr1	111000000	111000000	-	ENSG00000121933.19	TMIGD3
chr1_111489840_111489842_-	0.357156	0.439061	0.670386	0.315916	0.141359	0.275953	0	0	0	chr1_111489840_111489842_-	chr1	111000000	111000000	-	ENSG00000121933.19	TMIGD3
chr1_111489971_111489981_-	1.35719	0.576267	1.2892	0.558928	0.452349	1.13447	0	0	0	chr1_111489971_111489981_-	chr1	111000000	111000000	-	ENSG00000121933.19	TMIGD3
chr1_111500479_111500483_-	0.357156	0.768356	0.412545	0.923446	0.706796	0.827859	0	0	0	chr1_111500479_111500483_-	chr1	112000000	112000000	-	ENSG00000121933.19;ENSG00000282608.2	TMIGD3;ADORA3
chr1_111503267_111503291_-	0.380966	0.301854	0.386761	0.461723	1.24396	0.643891	0	0	0	chr1_111503267_111503291_-	chr1	112000000	112000000	-	ENSG00000121933.19;ENSG00000282608.2	TMIGD3;ADORA3
chr1_111503372_111503375_-	0.095242	0.137206	0.025784	0.388819	0.650252	1.16514	0	0	0	chr1_111503372_111503375_-	chr1	112000000	112000000	-	ENSG00000121933.19;ENSG00000282608.2	TMIGD3;ADORA3
chr1_111503526_111503534_-	1.16671	2.27763	1.44391	5.46777	7.91611	6.71486	0	0	0	chr1_111503526_111503534_-	chr1	112000000	112000000	-	ENSG00000121933.19;ENSG00000282608.2	TMIGD3;ADORA3
chr1_111503548_111503552_-	0.785743	1.42695	0.902443	1.26366	1.69631	0.827859	0	0	0	chr1_111503548_111503552_-	chr1	112000000	112000000	-	ENSG00000121933.19;ENSG00000282608.2	TMIGD3;ADORA3
chr1_111503570_111503572_-	0.142862	0.493943	0.386761	2.43012	1.61149	0.797198	0	0	0	chr1_111503570_111503572_-	chr1	112000000	112000000	-	ENSG00000121933.19;ENSG00000282608.2	TMIGD3;ADORA3
chr1_111503594_111503710_-	37.0014	51.2878	42.1312	149.404	180.883	134.757	0	0	0	chr1_111503594_111503710_-	chr1	112000000	112000000	-	ENSG00000121933.19;ENSG00000282608.2	TMIGD3;ADORA3
chr1_111503727_111503729_-	0.190483	0.521385	0.541466	1.33657	1.89421	1.07315	0	0	0	chr1_111503727_111503729_-	chr1	112000000	112000000	-	ENSG00000121933.19	TMIGD3
chr1_111503852_111503867_-	1.97626	1.17997	2.269	3.35357	5.3151	3.77136	0	0	0	chr1_111503852_111503867_-	chr1	112000000	112000000	-	ENSG00000121933.19	TMIGD3
chr1_111503895_111503901_-	0.880985	0.686032	0.515682	1.19076	1.92248	1.25712	0	0	0	chr1_111503895_111503901_-	chr1	112000000	112000000	-	ENSG00000121933.19	TMIGD3
chr1_111505028_111505081_-	0.59526	0.356737	0.618818	1.87119	2.06384	1.25712	0	0	0	chr1_111505028_111505081_-	chr1	112000000	112000000	-	ENSG00000121933.19	TMIGD3
chr1_111505831_111505957_-	0.333346	0.603708	0.412545	0.510325	0.395806	0.919844	0	0	0	chr1_111505831_111505957_-	chr1	112000000	112000000	-	ENSG00000121933.19	TMIGD3
chr1_111507600_111507660_-	0.142862	0.384178	0.283625	0.704735	0.706796	1.16514	0	0	0	chr1_111507600_111507660_-	chr1	112000000	112000000	-	ENSG00000121933.19	TMIGD3
chr1_111515704_111515775_-	0.547639	0.878121	0.721954	0.218711	0.339262	1.90101	0	0	0	chr1_111515704_111515775_-	chr1	112000000	112000000	-	ENSG00000121933.19	TMIGD3
chr1_111620373_111620407_-	1.66673	1.04277	1.54705	1.9441	2.14866	1.50241	0.024909	0.069	0.131437	chr1_111620373_111620407_-	chr1	112000000	112000000	-	noData	noData
chr1_111620764_111620825_-	0.285725	0.246972	0.335193	0.60753	0.961242	0.827859	0	0	0	chr1_111620764_111620825_-	chr1	112000000	112000000	-	noData	noData
chr1_111727281_111727335_-	0.333346	0.356737	0.309409	0.437422	1.01779	0.521245	0.199273	0.207	0.098578	chr1_111727281_111727335_-	chr1	112000000	112000000	-	ENSG00000197852.12	INKA2
chr1_111739288_111739430_-	6.02403	10.2905	6.26553	13.3414	23.4091	10.6702	4.43382	5.42799	5.06031	chr1_111739288_111739430_-	chr1	112000000	112000000	-	ENSG00000197852.12	INKA2
chr1_111755485_111755546_-	0.285725	0.356737	0.154704	0.145807	0.31099	0.275953	0.473273	0.436999	0.525747	chr1_111755485_111755546_-	chr1	112000000	112000000	-	ENSG00000197852.12;ENSG00000284830.1	INKA2;ENSG00000284830
chr1_111780709_111780765_-	0	0	0	0	0	0	0.373637	0.276	0.558606	chr1_111780709_111780765_-	chr1	112000000	112000000	-	ENSG00000171385.10	KCND3
chr1_112619099_112619157_-	15.7387	17.5899	19.9053	24.9087	28.9786	22.1682	18.6569	17.664	21.2928	chr1_112619099_112619157_-	chr1	113000000	113000000	-	ENSG00000007341.19	ST7L
chr1_112619633_112619717_-	0.523829	1.07021	0.412545	0.364518	0.480621	0.337276	0.199273	0.184	0.262873	chr1_112619633_112619717_-	chr1	113000000	113000000	-	ENSG00000007341.19	ST7L
chr1_112620049_112620104_-	0.119052	0.027441	0.180489	0.437422	0.819883	0.766537	0	0	0.065718	chr1_112620049_112620104_-	chr1	113000000	113000000	-	ENSG00000007341.19	ST7L
chr1_112701495_112701618_-	3.33346	3.62225	3.32615	5.54068	4.04287	4.5379	1.22055	0.988998	1.38009	chr1_112701495_112701618_-	chr1	113000000	113000000	-	ENSG00000155366.17	RHOC
chr1_112701684_112701690_-	0.309535	0.384178	0.412545	0.024301	0.084816	0.091984	0.024909	0	0.065718	chr1_112701684_112701690_-	chr1	113000000	113000000	-	ENSG00000155366.17	RHOC
chr1_112702602_112702607_-	0.357156	0.356737	0.309409	0.121506	0.028272	0.183969	0.024909	0.069	0.065718	chr1_112702602_112702607_-	chr1	113000000	113000000	-	ENSG00000155366.17	RHOC
chr1_112702621_112702666_-	5.88117	6.25661	6.13661	2.69743	3.42089	4.16996	1.76855	1.771	1.4458	chr1_112702621_112702666_-	chr1	113000000	113000000	-	ENSG00000155366.17;ENSG00000271810.5	RHOC;ENSG00000271810
chr1_112703081_112703121_-	4.02396	4.96687	3.79026	5.68648	7.1245	4.62988	1.096	1.541	1.05149	chr1_112703081_112703121_-	chr1	113000000	113000000	-	ENSG00000155366.17;ENSG00000271810.5	RHOC;ENSG00000271810
chr1_112703648_112703702_-	1.97626	1.86601	1.72753	3.25636	2.79891	2.51424	0.323818	0.413999	0.361451	chr1_112703648_112703702_-	chr1	113000000	113000000	-	ENSG00000155366.17;ENSG00000271810.5	RHOC;ENSG00000271810
chr1_112705101_112705170_-	1.00004	2.44227	0.850875	0.558928	0.537165	1.3491	3.13855	2.783	3.25306	chr1_112705101_112705170_-	chr1	113000000	113000000	-	ENSG00000155366.17;ENSG00000271810.5	RHOC;ENSG00000271810
chr1_112707074_112707184_-	236.294	248.728	241.391	255.041	268.243	230.114	61.0273	62.8589	76.1676	chr1_112707074_112707184_-	chr1	113000000	113000000	-	ENSG00000155366.17;ENSG00000271810.5	RHOC;ENSG00000271810
chr1_112715137_112715334_-	0.523829	6.28406	0.773522	0.024301	0	0.061323	2.39127	1.817	2.23442	chr1_112715137_112715334_-	chr1	113000000	113000000	-	ENSG00000155367.16	PPM1J
chr1_112825619_112825634_-	0	0.137206	0.103136	0	0	0.030661	0.572909	0.413999	0.361451	chr1_112825619_112825634_-	chr1	113000000	113000000	-	ENSG00000215866.9	LINC01356
chr1_112825690_112825835_-	0	0	0	0	0	0	16.2906	12.742	16.101	chr1_112825690_112825835_-	chr1	113000000	113000000	-	ENSG00000215866.9	LINC01356
chr1_112849753_112849836_-	2.57152	4.82967	2.88782	2.0413	1.15915	2.72887	0.921637	0.666999	0.952916	chr1_112849753_112849836_-	chr1	113000000	113000000	-	ENSG00000215866.9	LINC01356
chr1_112854056_112854065_-	0.02381	0.137206	0.051568	0	0	0	1.17073	0.942998	1.08435	chr1_112854056_112854065_-	chr1	113000000	113000000	-	noData	noData
chr1_112912815_112912849_-	0.190483	0.137206	0.051568	0.024301	0	0.061323	0.398546	1.357	1.11721	chr1_112912815_112912849_-	chr1	113000000	113000000	-	ENSG00000155380.13	SLC16A1
chr1_112917978_112917980_-	0.142862	0.027441	0.051568	0	0	0.061323	0.672546	0.482999	0.657184	chr1_112917978_112917980_-	chr1	113000000	113000000	-	ENSG00000155380.13	SLC16A1
chr1_112921995_112922071_-	0.02381	0	0.051568	0.072904	0	0.091984	0.448364	0.643999	0.295733	chr1_112921995_112922071_-	chr1	113000000	113000000	-	ENSG00000155380.13	SLC16A1
chr1_112929226_112929305_-	0.285725	0.356737	0.283625	0.121506	0.254447	0.091984	3.58691	3.26599	3.84452	chr1_112929226_112929305_-	chr1	113000000	113000000	-	ENSG00000155380.13	SLC16A1
chr1_112955349_112955401_-	0	0.109765	0.051568	0	0	0	0.448364	0.276	0.361451	chr1_112955349_112955401_-	chr1	113000000	113000000	-	ENSG00000155380.13	SLC16A1
chr1_112956042_112956055_-	0.738122	0.823239	0.773522	0.60753	0.452349	1.1958	6.67564	10.695	5.98037	chr1_112956042_112956055_-	chr1	113000000	113000000	-	ENSG00000155380.13	SLC16A1
chr1_112956188_112956258_-	12.5005	15.2299	13.1757	12.2964	8.11402	8.95315	174.065	117.967	138.107	chr1_112956188_112956258_-	chr1	113000000	113000000	-	ENSG00000155380.13	SLC16A1
chr1_112956334_112956336_-	0.095242	0.082324	0.077352	0.024301	0.084816	0.091984	0.423455	0.276	0.39431	chr1_112956334_112956336_-	chr1	113000000	113000000	-	ENSG00000155380.13	SLC16A1
chr1_113758050_113758155_-	0.166673	0.137206	0.412545	0	0.056544	0	0.274	0.505999	0.427169	chr1_113758050_113758155_-	chr1	114000000	114000000	-	ENSG00000116793.16	PHTF1
chr1_113759115_113759166_-	0.309535	0.329295	0.309409	0.170108	0.141359	0.122646	1.51946	1.242	1.34723	chr1_113759115_113759166_-	chr1	114000000	114000000	-	ENSG00000116793.16	PHTF1
chr1_113759448_113759572_-	12.3338	10.1533	11.7318	8.23811	6.13499	6.71486	11.0347	5.12899	6.70327	chr1_113759448_113759572_-	chr1	114000000	114000000	-	ENSG00000116793.16	PHTF1
chr1_113812189_113812299_-	12.1671	13.7206	14.3617	15.0182	13.5422	16.0359	9.042	9.95898	9.82489	chr1_113812189_113812299_-	chr1	114000000	114000000	-	ENSG00000081019.14	RSBN1
chr1_113812437_113812455_-	0.452398	0.164648	0.232057	0.364518	0.791611	0.42926	0.099636	0.344999	0.065718	chr1_113812437_113812455_-	chr1	114000000	114000000	-	ENSG00000081019.14	RSBN1
chr1_113871671_113871786_-	7.42884	8.23239	6.18818	11.859	17.9526	6.46957	0	0.046	0	chr1_113871671_113871786_-	chr1	114000000	114000000	-	ENSG00000134242.16	PTPN22
chr1_113872288_113872377_-	0.333346	0.164648	0.232057	0.486024	0.791611	0.398599	0	0.023	0	chr1_113872288_113872377_-	chr1	114000000	114000000	-	noData	noData
chr1_113904870_113904876_-	0.952416	0.795797	0.928227	0.243012	0.678524	0.827859	0.323818	0.276	0.361451	chr1_113904870_113904876_-	chr1	114000000	114000000	-	ENSG00000134262.13	AP4B1
chr1_113904882_113904903_-	3.71442	3.18319	4.17702	1.65248	2.57274	1.77836	1.39491	1.357	1.7744	chr1_113904882_113904903_-	chr1	114000000	114000000	-	ENSG00000134262.13	AP4B1
chr1_113904920_113904923_-	0.380966	0.192089	0.541466	0.145807	0.480621	0.183969	0.747273	0.482999	0.657184	chr1_113904920_113904923_-	chr1	114000000	114000000	-	ENSG00000134262.13	AP4B1
chr1_113905026_113905032_-	0.976226	0.933004	1.34077	1.06925	1.47013	0.889182	2.66527	2.231	3.84452	chr1_113905026_113905032_-	chr1	114000000	114000000	-	ENSG00000134262.13	AP4B1
chr1_113905045_113905048_-	0.071431	0.054883	0.180489	0.19441	0.084816	0.153307	0.448364	0.574999	0.591465	chr1_113905045_113905048_-	chr1	114000000	114000000	-	ENSG00000134262.13	AP4B1
chr1_113905657_113905712_-	0.02381	0	0	0	0	0	1.07109	0.827999	0.821479	chr1_113905657_113905712_-	chr1	114000000	114000000	-	ENSG00000134262.13	AP4B1
chr1_113929475_113929534_-	0.428587	1.48183	0.438329	0.364518	0.424078	0.245292	0	0.046	0	chr1_113929475_113929534_-	chr1	114000000	114000000	-	ENSG00000235527.7	HIPK1-AS1
chr1_114032103_114032287_-	0	0	0	0	0	0	1.07109	1.104	0.755761	chr1_114032103_114032287_-	chr1	114000000	114000000	-	noData	noData
chr1_114099087_114099093_-	0	0	0	0.072904	0.028272	0.030661	0.274	0.367999	0.328592	chr1_114099087_114099093_-	chr1	114000000	114000000	-	ENSG00000134207.17	SYT6
chr1_114139848_114139860_-	0	0	0	0.145807	0.056544	0.061323	0.523091	0.528999	0.328592	chr1_114139848_114139860_-	chr1	114000000	114000000	-	ENSG00000134207.17	SYT6
chr1_114152438_114152495_-	0.02381	0	0	0.170108	0.197903	0.061323	0.448364	0.459999	0.427169	chr1_114152438_114152495_-	chr1	114000000	114000000	-	ENSG00000134207.17	SYT6
chr1_114152842_114152846_-	0	0	0	0.170108	0.197903	0.275953	0.298909	0.276	0.295733	chr1_114152842_114152846_-	chr1	114000000	114000000	-	ENSG00000134207.17	SYT6
chr1_114152914_114152984_-	0.02381	0.137206	0.025784	34.775	23.8049	16.6185	38.5842	37.4669	45.2142	chr1_114152914_114152984_-	chr1	114000000	114000000	-	ENSG00000134207.17	SYT6
chr1_114153658_114153682_-	0	0	0	1.06925	0.480621	0.858521	0.822	0.666999	0.887198	chr1_114153658_114153682_-	chr1	114000000	114000000	-	ENSG00000134207.17	SYT6
chr1_114153776_114153784_-	0	0	0	0.048602	0.084816	0.122646	0.622728	0.459999	0.624324	chr1_114153776_114153784_-	chr1	114000000	114000000	-	ENSG00000134207.17	SYT6
chr1_114153810_114153869_-	0.02381	0.082324	0.025784	3.9611	3.25126	2.69821	5.65437	5.51999	6.50612	chr1_114153810_114153869_-	chr1	114000000	114000000	-	ENSG00000134207.17	SYT6
chr1_114511080_114511233_-	3.30965	2.57948	3.45507	4.86024	6.33289	5.67237	3.08873	2.691	2.4973	chr1_114511080_114511233_-	chr1	115000000	115000000	-	ENSG00000197323.12	TRIM33
chr1_114575598_114575751_-	0.309535	0.521385	0.232057	0.267313	0.084816	0.21463	0.572909	0.712999	0.755761	chr1_114575598_114575751_-	chr1	115000000	115000000	-	ENSG00000116752.6	BCAS2
chr1_114581502_114581670_-	63.669	57.5444	69.8233	51.0325	46.9595	47.5866	155.483	141.749	174.417	chr1_114581502_114581670_-	chr1	115000000	115000000	-	ENSG00000116752.6	BCAS2
chr1_114670001_114670111_-	1.00004	2.93622	0.979795	0.60753	0.593709	0.490583	2.71509	3.08199	3.9431	chr1_114670001_114670111_-	chr1	115000000	115000000	-	ENSG00000175984.15	DENND2C
chr1_114709603_114709713_-	0.500018	0.466502	0.489897	0.340217	0.282718	0.398599	0.622728	0.298999	0.295733	chr1_114709603_114709713_-	chr1	115000000	115000000	-	ENSG00000213281.5	NRAS
chr1_114716114_114716144_-	0.61907	0.411619	0.412545	0.510325	0.565437	0.337276	0.049818	0.23	0.098578	chr1_114716114_114716144_-	chr1	115000000	115000000	-	ENSG00000213281.5	NRAS
chr1_114716662_114716802_-	175.649	127.382	210.836	180.777	174.098	185.134	138.32	165.301	195.348	chr1_114716662_114716802_-	chr1	115000000	115000000	-	ENSG00000213281.5	NRAS
chr1_114720635_114720662_-	0.880985	1.04277	0.876659	0.072904	0.169631	0.122646	2.49091	1.886	2.46444	chr1_114720635_114720662_-	chr1	115000000	115000000	-	ENSG00000009307.17	CSDE1
chr1_114734011_114734047_-	0.452398	0.63115	0.489897	0.218711	0.395806	0.337276	0.946546	0.758999	0.39431	chr1_114734011_114734047_-	chr1	115000000	115000000	-	ENSG00000009307.17	CSDE1
chr1_114757920_114758027_-	118.885	117.311	128.173	182.356	174.833	177.223	207.069	220.018	250.518	chr1_114757920_114758027_-	chr1	115000000	115000000	-	ENSG00000009307.17	CSDE1
chr1_114780467_114780491_-	0.976226	1.04277	0.876659	1.19076	1.58322	1.50241	1.24545	1.196	0.624324	chr1_114780467_114780491_-	chr1	115000000	115000000	-	ENSG00000052723.12	SIKE1
chr1_114780577_114780706_-	75.7171	91.9558	86.0673	84.2037	89.4521	90.4513	96.2986	95.8638	113.758	chr1_114780577_114780706_-	chr1	115000000	115000000	-	ENSG00000052723.12	SIKE1
chr1_115089405_115089531_-	1.02385	0.713474	1.59861	0.631831	2.99681	0.889182	10.3622	11.063	12.3551	chr1_115089405_115089531_-	chr1	115000000	115000000	-	ENSG00000134198.10	TSPAN2
chr1_115338221_115338294_-	0.071431	0.137206	0	0	0.056544	0.306615	1.14582	0.827999	0.657184	chr1_115338221_115338294_-	chr1	115000000	115000000	-	ENSG00000134259.6	NGF
chr1_116418539_116418639_-	2.38104	4.14363	2.47527	3.01335	3.84497	3.09681	1.19564	1.334	1.18293	chr1_116418539_116418639_-	chr1	116000000	116000000	-	ENSG00000203865.12	ATP1A1-AS1
chr1_116570918_116571113_-	34.6679	30.9263	41.6671	72.9765	98.3577	64.5117	9.31601	10.143	11.205	chr1_116570918_116571113_-	chr1	117000000	117000000	-	ENSG00000116815.16	CD58
chr1_116666793_116666886_-	0	0	0.025784	0.024301	0	0	0.249091	0.620999	0.295733	chr1_116666793_116666886_-	chr1	117000000	117000000	-	ENSG00000143061.18	IGSF3
chr1_116667452_116667477_-	0.119052	0.027441	0.077352	0	0	0.030661	0.597819	0.689999	0.920057	chr1_116667452_116667477_-	chr1	117000000	117000000	-	ENSG00000143061.18	IGSF3
chr1_116667671_116667837_-	1.78578	1.56415	1.80489	1.26366	1.35705	2.33027	23.7633	23.115	25.7945	chr1_116667671_116667837_-	chr1	117000000	117000000	-	ENSG00000143061.18	IGSF3
chr1_117121675_117121792_-	0.833364	1.23486	0.954011	0.874843	1.61149	1.44109	5.92837	5.54299	6.6047	chr1_117121675_117121792_-	chr1	117000000	117000000	-	ENSG00000134253.10	TRIM45
chr1_117778871_117778909_-	0.404777	0.823239	0.721954	0.097205	0.254447	0.183969	0.398546	0.896998	0.525747	chr1_117778871_117778909_-	chr1	118000000	118000000	-	ENSG00000228217.1	PNRC2P1
chr1_117929553_117929653_-	11.5957	9.96119	14.336	14.362	15.7474	13.9816	5.97818	6.57799	7.42617	chr1_117929553_117929653_-	chr1	118000000	118000000	-	ENSG00000196505.11	GDAP2
chr1_118983862_118983900_-	0	0	0	0.388819	1.72458	0.613229	0.024909	0.023	0.032859	chr1_118983862_118983900_-	chr1	119000000	119000000	-	ENSG00000092607.15	TBX15
chr1_118987675_118987700_-	0	0	0.025784	1.21506	2.43138	0.889182	0	0	0	chr1_118987675_118987700_-	chr1	119000000	119000000	-	ENSG00000092607.15	TBX15
chr1_118987904_118987924_-	0	0	0	0.315916	0.819883	0.306615	0	0	0	chr1_118987904_118987924_-	chr1	119000000	119000000	-	ENSG00000092607.15	TBX15
chr1_119140569_119140694_-	11.1433	11.69	9.33384	7.04735	6.58734	6.56155	17.1126	13.708	18.5326	chr1_119140569_119140694_-	chr1	119000000	119000000	-	ENSG00000116874.12	WARS2
chr1_119327170_119327241_-	0	0	0	0	0	0	0.298909	0.321999	0.295733	chr1_119327170_119327241_-	chr1	119000000	119000000	-	ENSG00000227712.2	ENSG00000227712
chr1_119648138_119648302_-	3.83347	4.11619	4.61535	6.63423	8.14229	5.70303	23.838	22.678	25.6302	chr1_119648138_119648302_-	chr1	120000000	120000000	-	ENSG00000143067.5	ZNF697
chr1_120069408_120069423_-	0.59526	0.439061	0.670386	0.583229	0.678524	0.521245	0.348727	0.643999	0.558606	chr1_120069408_120069423_-	chr1	120000000	120000000	-	ENSG00000134250.21	NOTCH2
chr1_120069594_120069703_-	29.5963	19.0168	32.3075	29.1371	29.0917	21.5857	21.6211	20.056	21.3585	chr1_120069594_120069703_-	chr1	120000000	120000000	-	ENSG00000134250.21	NOTCH2
chr1_120163238_120163357_-	0.761933	0.63115	0.773522	1.38517	1.13087	1.62506	0.747273	0.643999	0.328592	chr1_120163238_120163357_-	chr1	120000000	120000000	-	ENSG00000265808.4	SEC22B
chr1_120176371_120176552_-	78.741	53.0989	81.2714	188.505	181.562	167.749	65.5608	63.1809	73.1117	chr1_120176371_120176552_-	chr1	120000000	120000000	-	ENSG00000265808.4	SEC22B
chr1_120340935_120340990_-	0.047621	0.082324	0	0	0.028272	0	0.274	0.413999	0.492888	chr1_120340935_120340990_-	chr1	120000000	120000000	-	ENSG00000223804.5	ENSG00000223804
chr1_120341923_120342067_-	0.59526	0.878121	1.10871	1.04495	1.41359	1.93167	3.81109	3.74899	3.45021	chr1_120341923_120342067_-	chr1	120000000	120000000	-	ENSG00000223804.5	ENSG00000223804
chr1_120665313_120665436_-	1.26195	0.823239	1.88224	0.534627	0.537165	0.674552	0	0	0	chr1_120665313_120665436_-	chr1	121000000	121000000	-	ENSG00000275131.3	PDE4DIPP2
chr1_120850924_120850988_-	4.64303	6.00964	4.25437	7.16886	3.05336	7.11346	9.71455	10.649	8.47767	chr1_120850924_120850988_-	chr1	121000000	121000000	-	ENSG00000287979.1;ENSG00000275538.1	ENSG00000287979;RNVU1-19
chr1_121051445_121051553_-	0.095242	0.082324	0.077352	0.024301	0	0.030661	0.622728	0.390999	0.624324	chr1_121051445_121051553_-	chr1	121000000	121000000	-	ENSG00000275585.2	PDE4DIPP4
chr1_121052140_121052167_-	0.214294	0	0.180489	0.072904	0	0	0.647637	0.528999	1.08435	chr1_121052140_121052167_-	chr1	121000000	121000000	-	ENSG00000275585.2	PDE4DIPP4
chr1_121184179_121184194_-	0.476208	0.905563	0.56725	0.388819	0.565437	0.459922	0.473273	0.390999	0.39431	chr1_121184179_121184194_-	chr1	121000000	121000000	-	ENSG00000188610.12	FAM72B
chr1_121184274_121184367_-	20.1436	38.5276	21.7618	11.9562	10.4888	10.4556	17.1873	15.272	18.5326	chr1_121184274_121184367_-	chr1	121000000	121000000	-	ENSG00000188610.12	FAM72B
chr1_121185499_121185583_-	4.28587	5.48826	5.46622	14.5807	8.96217	10.3023	0.024909	0.046	0.262873	chr1_121185499_121185583_-	chr1	121000000	121000000	-	ENSG00000188610.12	FAM72B
chr1_121185850_121185894_-	0.333346	0.137206	0.386761	2.57593	2.43138	2.02366	0	0	0.032859	chr1_121185850_121185894_-	chr1	121000000	121000000	-	ENSG00000188610.12	FAM72B
chr1_121519533_121519602_-	0.333346	0.329295	0.154704	0.267313	0.113087	0.245292	0.398546	0.276	0.427169	chr1_121519533_121519602_-	chr1	122000000	122000000	-	noData	noData
chr1_143720632_143720646_-	0.071431	0.274413	0.360977	0.024301	0.028272	0.183969	1.07109	0.896998	1.18293	chr1_143720632_143720646_-	chr1	144000000	144000000	-	ENSG00000252826.1	RNVU1-23
chr1_143729563_143729572_-	17.4054	18.8247	11.5255	8.35961	7.03969	10.7622	10.2376	8.85498	8.47767	chr1_143729563_143729572_-	chr1	144000000	144000000	-	ENSG00000206737.1	RNVU1-18
chr1_143904648_143904655_-	1.28576	0.356737	1.44391	0.097205	0	0.245292	0.024909	0.092	0.131437	chr1_143904648_143904655_-	chr1	144000000	144000000	-	ENSG00000234571.2;ENSG00000273213.4	H2BP2;H3-2
chr1_144250242_144250304_-	1.66673	1.50927	1.49548	3.13486	3.27953	3.61805	0.797091	0.758999	0.624324	chr1_144250242_144250304_-	chr1	144000000	144000000	-	ENSG00000232527.8	LINC02802
chr1_144461559_144461676_-	7.786	6.69567	10.2105	4.39852	5.45646	5.887	1.96782	2.024	1.93869	chr1_144461559_144461676_-	chr1	144000000	144000000	-	ENSG00000266338.7	NBPF15
chr1_145011053_145011123_-	0.642881	0.658591	0.670386	0.170108	0.254447	0.275953	0	0	0	chr1_145011053_145011123_-	chr1	145000000	145000000	-	ENSG00000196369.12	SRGAP2B
chr1_145095277_145095395_-	30.9059	36.6616	32.2043	60.996	50.0129	54.0255	13.5007	9.65998	13.0122	chr1_145095277_145095395_-	chr1	145000000	145000000	-	ENSG00000196369.12	SRGAP2B
chr1_145215842_145215996_-	1.26195	1.04277	1.08293	0.486024	0.706796	0.950505	3.93564	2.645	2.79303	chr1_145215842_145215996_-	chr1	145000000	145000000	-	ENSG00000272419.6	LINC01145
chr1_145425480_145425628_-	3.80966	1.78368	4.0481	4.27701	4.60831	4.78319	1.69382	2.346	1.34723	chr1_145425480_145425628_-	chr1	145000000	145000000	-	noData	noData
chr1_145465773_145465786_-	3.85729	7.84821	3.50664	1.38517	0.452349	1.41043	7.24855	5.42799	6.63755	chr1_145465773_145465786_-	chr1	145000000	145000000	-	ENSG00000270722.1	RNVU1-31
chr1_145608462_145608585_-	0.285725	0.301854	0.309409	0.583229	0.395806	0.674552	0.298909	0.161	0.197155	chr1_145608462_145608585_-	chr1	146000000	146000000	-	noData	noData
chr1_145751433_145751509_-	0.166673	0.21953	0.257841	0.121506	0.084816	0.367938	0.298909	0.23	0.361451	chr1_145751433_145751509_-	chr1	146000000	146000000	-	ENSG00000265491.5	RNF115
chr1_145823862_145823864_-	0.404777	0.384178	0.283625	0.170108	0.31099	0.337276	0.298909	0.482999	0.065718	chr1_145823862_145823864_-	chr1	146000000	146000000	-	ENSG00000265491.5	RNF115
chr1_145823957_145824095_-	53.2639	46.1014	56.0288	60.3399	60.1625	52.9217	35.5702	30.4979	34.5679	chr1_145823957_145824095_-	chr1	146000000	146000000	-	ENSG00000265491.5	RNF115
chr1_145824121_145824123_-	0.452398	0.411619	0.386761	0.291614	0.537165	0.337276	0.473273	0.597999	0.525747	chr1_145824121_145824123_-	chr1	146000000	146000000	-	ENSG00000265491.5	RNF115
chr1_145824129_145824134_-	1.07147	2.22274	1.2892	1.74969	1.47013	1.37977	1.34509	1.196	1.57724	chr1_145824129_145824134_-	chr1	146000000	146000000	-	ENSG00000265491.5	RNF115
chr1_145824388_145824450_-	0.880985	0.548826	0.438329	1.31227	1.61149	1.65572	0.049818	0	0.131437	chr1_145824388_145824450_-	chr1	146000000	146000000	-	ENSG00000265491.5	RNF115
chr1_145856805_145856845_-	0.976226	0.603708	0.902443	0.80194	0.989514	0.674552	2.66527	1.035	1.57724	chr1_145856805_145856845_-	chr1	146000000	146000000	-	ENSG00000131788.16	PIAS3
chr1_145858996_145859082_-	10.2623	10.6472	11.3708	7.04735	6.7287	7.38941	22.7669	20.953	28.226	chr1_145858996_145859082_-	chr1	146000000	146000000	-	ENSG00000131788.16	PIAS3
chr1_145859762_145859840_-	14.9291	14.9281	18.3067	15.4556	13.2029	13.0311	29.5422	25.2309	31.4462	chr1_145859762_145859840_-	chr1	146000000	146000000	-	ENSG00000131788.16	PIAS3
chr1_145872241_145872318_-	1.80959	0.878121	1.7791	6.53702	10.2344	5.36576	0.473273	0.298999	0.525747	chr1_145872241_145872318_-	chr1	146000000	146000000	-	ENSG00000198483.13	ANKRD35
chr1_145872655_145872659_-	0.166673	0.054883	0.103136	0.510325	1.18742	0.674552	0.149455	0.161	0.262873	chr1_145872655_145872659_-	chr1	146000000	146000000	-	ENSG00000198483.13	ANKRD35
chr1_145872733_145872766_-	2.47628	0.713474	3.5582	13.2685	16.228	15.1468	2.36637	3.33499	3.51593	chr1_145872733_145872766_-	chr1	146000000	146000000	-	ENSG00000198483.13	ANKRD35
chr1_145872786_145872789_-	0.02381	0.082324	0.025784	0.048602	0.084816	0.122646	0.298909	0.528999	0.591465	chr1_145872786_145872789_-	chr1	146000000	146000000	-	ENSG00000198483.13	ANKRD35
chr1_145872843_145872846_-	0	0	0.025784	0.097205	0.254447	0.061323	0.747273	0.528999	1.28151	chr1_145872843_145872846_-	chr1	146000000	146000000	-	ENSG00000198483.13	ANKRD35
chr1_145918666_145918756_-	18.6912	19.4833	20.3952	35.7228	33.5587	30.6001	5.18109	4.82999	5.58606	chr1_145918666_145918756_-	chr1	146000000	146000000	-	ENSG00000131779.11;ENSG00000289565.1	PEX11B;ENSG00000289565
chr1_145927174_145927207_-	0.666691	0.274413	0.644602	0.41312	0.537165	0.183969	0.597819	0.551999	0.624324	chr1_145927174_145927207_-	chr1	146000000	146000000	-	ENSG00000265241.8	RBM8A
chr1_145927361_145927536_-	149.601	153.424	144.803	172.369	178.763	154.35	318.787	308.544	360.202	chr1_145927361_145927536_-	chr1	146000000	146000000	-	ENSG00000265241.8	RBM8A
chr1_145957871_145957878_-	0.261914	0.192089	0.232057	0.899145	1.35705	0.735875	0	0	0.032859	chr1_145957871_145957878_-	chr1	146000000	146000000	-	ENSG00000271601.4	LIX1L
chr1_145957975_145958053_-	12.1433	12.7053	13.4851	23.2077	23.6352	19.2554	0.323818	0.367999	0.230014	chr1_145957975_145958053_-	chr1	146000000	146000000	-	ENSG00000271601.4	LIX1L
chr1_145994309_145994317_-	0.357156	0.960445	0.335193	0.267313	0.537165	0.766537	0	0	0	chr1_145994309_145994317_-	chr1	146000000	146000000	-	ENSG00000265972.6	TXNIP
chr1_145994967_145994974_-	0.690502	1.50927	0.515682	0.680434	0.904699	1.3491	0	0	0.032859	chr1_145994967_145994974_-	chr1	146000000	146000000	-	ENSG00000265972.6	TXNIP
chr1_145995234_145995257_-	0.857174	2.30507	0.82509	1.70108	1.55495	1.04249	0	0	0	chr1_145995234_145995257_-	chr1	146000000	146000000	-	ENSG00000265972.6	TXNIP
chr1_145996158_145996195_-	0.190483	2.27763	0.386761	1.11786	0.876427	0.674552	0	0	0	chr1_145996158_145996195_-	chr1	146000000	146000000	-	ENSG00000265972.6	TXNIP
chr1_145996534_145996607_-	10.167	27.7431	7.40003	23.0375	14.5883	9.90365	0.174364	0.367999	0.197155	chr1_145996534_145996607_-	chr1	146000000	146000000	-	ENSG00000265972.6	TXNIP
chr1_146052241_146052248_-	1.80959	3.37528	1.6244	1.45807	0.876427	2.05432	2.81473	2.438	2.333	chr1_146052241_146052248_-	chr1	146000000	146000000	-	ENSG00000287190.1;ENSG00000201558.1	ENSG00000287190;RNVU1-6
chr1_146228785_146228799_-	0.880985	1.97577	1.1345	0.60753	1.52668	0.950505	0.199273	0.184	0.460028	chr1_146228785_146228799_-	chr1	146000000	146000000	-	ENSG00000271425.9;ENSG00000264343.7	NBPF10;NOTCH2NLA
chr1_146228969_146229073_-	20.6436	20.334	19.699	16.8407	16.9631	13.4604	3.58691	2.944	2.62873	chr1_146228969_146229073_-	chr1	146000000	146000000	-	ENSG00000271425.9;ENSG00000264343.7	NBPF10;NOTCH2NLA
chr1_146376402_146376452_-	0.142862	0.439061	0.206273	0.534627	0.791611	0.613229	0.348727	0.436999	0.591465	chr1_146376402_146376452_-	chr1	146000000	146000000	-	ENSG00000277406.2	SEC22B4P
chr1_147072727_147072845_-	0.047621	0	0.103136	0	0	0	1.24545	1.288	1.34723	chr1_147072727_147072845_-	chr1	147000000	147000000	-	noData	noData
chr1_147084752_147084762_-	1.47625	1.89345	1.05715	0.680434	0.254447	0.766537	9.14164	6.14099	5.32319	chr1_147084752_147084762_-	chr1	147000000	147000000	-	ENSG00000286172.1	RNVU1-8
chr1_147172147_147172150_-	0	0.027441	0.051568	0	0.028272	0	0.672546	0.850998	1.24865	chr1_147172147_147172150_-	chr1	147000000	147000000	-	ENSG00000131791.8	PRKAB2
chr1_147172163_147172192_-	0.761933	1.61904	0.541466	0.534627	0.735068	0.459922	2.44109	2.73699	3.38449	chr1_147172163_147172192_-	chr1	147000000	147000000	-	ENSG00000131791.8	PRKAB2
chr1_147172224_147172238_-	1.30957	2.41483	2.19165	2.33292	1.97903	1.90101	1.32018	1.679	2.36586	chr1_147172224_147172238_-	chr1	147000000	147000000	-	ENSG00000131791.8	PRKAB2
chr1_147172447_147172452_-	0.238104	0.63115	0.206273	0.19441	0.282718	0.337276	0.672546	0.735999	0.78862	chr1_147172447_147172452_-	chr1	147000000	147000000	-	ENSG00000131791.8	PRKAB2
chr1_147172466_147172481_-	0.809554	1.23486	0.644602	0.631831	0.791611	0.613229	1.71873	1.15	1.51152	chr1_147172466_147172481_-	chr1	147000000	147000000	-	ENSG00000131791.8	PRKAB2
chr1_147172549_147172593_-	2.23818	1.97577	2.70733	2.47872	2.7141	3.03548	4.60818	4.69199	6.24324	chr1_147172549_147172593_-	chr1	147000000	147000000	-	ENSG00000131791.8	PRKAB2
chr1_147225575_147225643_-	0.904795	1.04277	1.23764	2.86754	3.30781	3.09681	0	0	0.032859	chr1_147225575_147225643_-	chr1	147000000	147000000	-	ENSG00000131781.13	FMO5
chr1_147243047_147243144_-	0.071431	0.21953	0.309409	0.072904	0.084816	0.122646	0.622728	0.390999	0.295733	chr1_147243047_147243144_-	chr1	147000000	147000000	-	ENSG00000131781.13	FMO5
chr1_147327763_147327820_-	0	0	0	0	0	0	0.373637	0.436999	0.558606	chr1_147327763_147327820_-	chr1	147000000	147000000	-	ENSG00000278811.4	LINC00624
chr1_147599626_147599654_-	0.166673	0.164648	0.025784	0.048602	0	0.030661	0.523091	0.321999	0.821479	chr1_147599626_147599654_-	chr1	148000000	148000000	-	noData	noData
chr1_147670248_147670267_-	0.738122	1.07021	0.799306	0.315916	0.480621	0.459922	1.14582	1.357	0.755761	chr1_147670248_147670267_-	chr1	148000000	148000000	-	ENSG00000162836.12	ACP6
chr1_147670441_147670525_-	0.714312	2.25019	0.69617	0.315916	0.226175	0.613229	2.86455	2.047	2.79303	chr1_147670441_147670525_-	chr1	148000000	148000000	-	ENSG00000162836.12	ACP6
chr1_147773322_147773390_-	0.547639	0.274413	0.464113	0	0.141359	0.030661	0.772182	0.505999	0.722902	chr1_147773322_147773390_-	chr1	148000000	148000000	-	ENSG00000265107.3	GJA5
chr1_148038902_148038923_-	6.00022	13.3365	5.15681	2.40582	1.52668	3.55673	13.2516	13.064	16.2653	chr1_148038902_148038923_-	chr1	148000000	148000000	-	ENSG00000206585.1	RNVU1-7
chr1_148152154_148152331_-	2.07151	3.29296	2.50106	4.1069	6.07845	3.55673	1.76855	2.07	1.90583	chr1_148152154_148152331_-	chr1	148000000	148000000	-	ENSG00000263956.8	NBPF11
chr1_148245929_148246050_-	0	0	0	0	0	0	0.274	0.344999	0.591465	chr1_148245929_148246050_-	chr1	148000000	148000000	-	ENSG00000227733.11	ENSG00000227733
chr1_148334715_148334768_-	1.07147	3.64969	0.850875	0.583229	0.141359	0.459922	4.78255	3.77199	2.20156	chr1_148334715_148334768_-	chr1	148000000	148000000	-	ENSG00000274020.4;ENSG00000202408.2	LINC01138;RNVU1-21
chr1_148388633_148388641_-	0.285725	1.78368	0.257841	0.097205	0.056544	0.091984	0.921637	1.127	0.985775	chr1_148388633_148388641_-	chr1	148000000	148000000	-	ENSG00000274020.4;ENSG00000238825.1	LINC01138;RNVU1-2
chr1_148458842_148458876_-	0	0	0.077352	0	0.084816	0	0.946546	0.482999	0.460028	chr1_148458842_148458876_-	chr1	148000000	148000000	-	ENSG00000274020.4;ENSG00000285062.1	LINC01138;ENSG00000285062
chr1_148459806_148459962_-	0.476208	0.356737	0.335193	0.170108	0.395806	0.367938	1.56927	1.288	1.64296	chr1_148459806_148459962_-	chr1	148000000	148000000	-	ENSG00000274020.4	LINC01138
chr1_148679714_148679819_-	1.66673	1.17997	2.32057	1.48237	2.06384	1.28778	0.124546	0.253	0.230014	chr1_148679714_148679819_-	chr1	149000000	149000000	-	ENSG00000270629.7;ENSG00000286019.1	NBPF14;NOTCH2NLB
chr1_149103488_149103576_-	6.35738	4.44549	7.11641	8.99145	9.47106	10.7009	1.74364	1.127	1.11721	chr1_149103488_149103576_-	chr1	149000000	149000000	-	ENSG00000269713.8	NBPF9
chr1_149162943_149162945_-	0.166673	1.01533	0.232057	0.218711	0.254447	0.42926	0.697455	0.413999	0.558606	chr1_149162943_149162945_-	chr1	149000000	149000000	-	ENSG00000201699.1	RNVU1-24
chr1_149176835_149176924_-	0.119052	0.082324	0.103136	0.024301	0.056544	0.091984	0.672546	0.666999	0.722902	chr1_149176835_149176924_-	chr1	149000000	149000000	-	ENSG00000289614.1	ENSG00000289614
chr1_149285705_149285829_-	0.333346	0.137206	0.386761	0.777639	0.76334	0.766537	0	0	0	chr1_149285705_149285829_-	chr1	149000000	149000000	-	ENSG00000215861.7	ENSG00000215861
chr1_149608055_149608228_-	1.92864	1.83857	1.93381	0.704735	0.961242	0.766537	2.24182	1.702	1.90583	chr1_149608055_149608228_-	chr1	150000000	150000000	-	noData	noData
chr1_149747057_149747171_-	0.476208	0.137206	0.618818	0.024301	0.028272	0.091984	3.76127	3.63399	4.43599	chr1_149747057_149747171_-	chr1	150000000	150000000	-	ENSG00000234232.7	PDE4DIPP7
chr1_149787891_149787980_-	0.785743	0.521385	0.876659	0.170108	0.282718	0.245292	0	0	0	chr1_149787891_149787980_-	chr1	150000000	150000000	-	ENSG00000203814.7;ENSG00000233030.2	H2BC18;ENSG00000233030
chr1_149812095_149812098_-	5.04781	2.96366	3.4035	2.45442	3.19472	4.35393	6.75037	2.553	2.66159	chr1_149812095_149812098_-	chr1	150000000	150000000	-	ENSG00000203814.7	H2BC18
chr1_149812177_149812188_-	10.9052	6.17429	11.2934	15.7958	18.3767	12.2646	5.62946	6.14099	3.81167	chr1_149812177_149812188_-	chr1	150000000	150000000	-	ENSG00000203814.7	H2BC18
chr1_149812212_149812217_-	1.80959	1.67392	2.11429	1.9927	2.0073	1.65572	2.192	1.955	1.4458	chr1_149812212_149812217_-	chr1	150000000	150000000	-	ENSG00000203814.7	H2BC18
chr1_149812329_149812331_-	0.404777	0.411619	0.541466	0.243012	0.226175	0	1.34509	1.012	1.41294	chr1_149812329_149812331_-	chr1	150000000	150000000	-	ENSG00000203814.7	H2BC18
chr1_149812359_149812375_-	1423.51	1302.58	1755.69	1342.76	1269.69	1189.88	1010.09	825.124	1079.26	chr1_149812359_149812375_-	chr1	150000000	150000000	-	ENSG00000203814.7	H2BC18
chr1_149812390_149812393_-	0.333346	0.192089	0.309409	0.486024	0.339262	0.337276	3.11364	2.461	2.23442	chr1_149812390_149812393_-	chr1	150000000	150000000	-	ENSG00000203814.7	H2BC18
chr1_149813574_149813576_-	3.04773	4.77478	3.71291	3.47507	4.32559	3.89401	4.384	5.31299	4.69886	chr1_149813574_149813576_-	chr1	150000000	150000000	-	ENSG00000183598.4	H3C13
chr1_149813687_149813695_-	88.408	85.0954	99.0366	117.496	83.3454	67.9458	210.308	188.646	188.677	chr1_149813687_149813695_-	chr1	150000000	150000000	-	ENSG00000183598.4	H3C13
chr1_149886494_149886505_-	8.61936	5.76267	5.36309	9.62328	5.14547	5.27377	4.23455	2.484	2.07013	chr1_149886494_149886505_-	chr1	150000000	150000000	-	ENSG00000184678.11	H2BC21
chr1_149886626_149886628_-	2.02388	4.74734	2.96517	6.99875	7.6334	8.92248	3.78618	1.817	1.70868	chr1_149886626_149886628_-	chr1	150000000	150000000	-	ENSG00000184678.11	H2BC21
chr1_149886646_149886650_-	3.9049	4.39061	5.20838	4.81164	2.62928	3.52607	13.7249	11.201	15.0824	chr1_149886646_149886650_-	chr1	150000000	150000000	-	ENSG00000184678.11	H2BC21
chr1_149886678_149886685_-	356.156	215.496	214.446	357.13	142.377	156.741	394.087	305.255	364.343	chr1_149886678_149886685_-	chr1	150000000	150000000	-	ENSG00000184678.11	H2BC21
chr1_149887916_149887919_-	5.9526	7.98541	7.91571	14.0947	13.8532	13.2764	11.6824	11.776	12.3551	chr1_149887916_149887919_-	chr1	150000000	150000000	-	ENSG00000184270.6	H2AC21
chr1_149887960_149887968_-	250.676	203.916	249.203	314.117	208.929	204.665	451.702	403.856	427.662	chr1_149887960_149887968_-	chr1	150000000	150000000	-	ENSG00000184270.6	H2AC21
chr1_149887999_149888003_-	0.142862	0.192089	0.154704	0.729036	0.480621	0.367938	0.149455	0.092	0.065718	chr1_149887999_149888003_-	chr1	150000000	150000000	-	ENSG00000184270.6	H2AC21
chr1_149917750_149917753_-	0.047621	0.109765	0.077352	0	0.028272	0.061323	0.572909	0.942998	0.722902	chr1_149917750_149917753_-	chr1	150000000	150000000	-	ENSG00000159164.10	SV2A
chr1_149917807_149917884_-	3.97634	13.1718	4.56378	0.170108	0.141359	0.122646	56.9173	38.5479	46.8572	chr1_149917807_149917884_-	chr1	150000000	150000000	-	ENSG00000159164.10	SV2A
chr1_149923617_149923623_-	0.928606	0.274413	0.489897	0.024301	0.197903	0.091984	1.94291	0.942998	1.01863	chr1_149923617_149923623_-	chr1	150000000	150000000	-	ENSG00000143368.10	SF3B4
chr1_149923690_149923697_-	0.166673	0.21953	0.232057	0.097205	0.056544	0.153307	1.02127	0.597999	0.427169	chr1_149923690_149923697_-	chr1	150000000	150000000	-	ENSG00000143368.10	SF3B4
chr1_149923727_149923730_-	0.380966	0.137206	0.257841	0.145807	0.084816	0.275953	0.797091	0.597999	0.427169	chr1_149923727_149923730_-	chr1	150000000	150000000	-	ENSG00000143368.10	SF3B4
chr1_149923861_149923880_-	0.809554	0.603708	0.360977	0.534627	0.226175	0.827859	2.66527	1.633	1.11721	chr1_149923861_149923880_-	chr1	150000000	150000000	-	ENSG00000143368.10	SF3B4
chr1_149923934_149923937_-	0.214294	0.466502	0.103136	0.145807	0.084816	0.153307	1.02127	0.597999	0.361451	chr1_149923934_149923937_-	chr1	150000000	150000000	-	ENSG00000143368.10	SF3B4
chr1_149925899_149925902_-	0.119052	0.164648	0.180489	0.145807	0.028272	0.153307	0.797091	0.505999	0.690043	chr1_149925899_149925902_-	chr1	150000000	150000000	-	ENSG00000143368.10	SF3B4
chr1_149925932_149926042_-	9.54797	6.55847	6.88435	5.44347	5.1172	9.84233	25.3326	22.172	23.2972	chr1_149925932_149926042_-	chr1	150000000	150000000	-	ENSG00000143368.10	SF3B4
chr1_149926387_149926531_-	5.47639	3.15575	6.03347	3.9611	2.62928	4.44591	11.1344	8.76298	10.1863	chr1_149926387_149926531_-	chr1	150000000	150000000	-	ENSG00000143368.10	SF3B4
chr1_149926587_149926589_-	0.261914	0.274413	0.412545	0.145807	0.084816	0.122646	0.348727	0.436999	0.164296	chr1_149926587_149926589_-	chr1	150000000	150000000	-	ENSG00000143368.10	SF3B4
chr1_149927271_149927275_-	0.57145	0.411619	0.489897	0.510325	1.04606	0.981167	0.822	0.965998	1.01863	chr1_149927271_149927275_-	chr1	150000000	150000000	-	ENSG00000143368.10	SF3B4
chr1_149927732_149927830_-	164.101	118.409	191.911	220.218	185.265	179.738	251.208	259.279	329.676	chr1_149927732_149927830_-	chr1	150000000	150000000	-	ENSG00000143368.10	SF3B4
chr1_149928234_149928247_-	0.071431	0.137206	0.12892	0.024301	0.084816	0	1.49455	1.357	1.57724	chr1_149928234_149928247_-	chr1	150000000	150000000	-	ENSG00000143368.10	SF3B4
chr1_149936844_149936886_-	0.285725	1.04277	0.309409	0	0.113087	0.122646	1.54436	1.219	1.87297	chr1_149936844_149936886_-	chr1	150000000	150000000	-	ENSG00000014914.21	MTMR11
chr1_150010636_150010766_-	4.04777	6.66823	4.58957	3.62088	2.68582	3.21945	9.0171	8.90098	9.62774	chr1_150010636_150010766_-	chr1	150000000	150000000	-	ENSG00000264522.6	OTUD7B
chr1_150067116_150067163_-	0.119052	0.137206	0.283625	0.024301	0	0.183969	0.348727	0.390999	0.558606	chr1_150067116_150067163_-	chr1	150000000	150000000	-	ENSG00000285184.4	ENSG00000285184
chr1_150067649_150067722_-	0.761933	1.31718	0.773522	0.534627	0.424078	0.42926	1.17073	1.219	1.87297	chr1_150067649_150067722_-	chr1	150000000	150000000	-	ENSG00000285184.4	ENSG00000285184
chr1_150163108_150163233_-	0.428587	1.20742	0.56725	0.461723	0.480621	0.766537	0.896728	0.23	0.361451	chr1_150163108_150163233_-	chr1	150000000	150000000	-	noData	noData
chr1_150226637_150226796_-	2.40485	1.7288	1.52126	1.36087	1.58322	1.7477	2.51582	2.622	2.30014	chr1_150226637_150226796_-	chr1	150000000	150000000	-	ENSG00000143401.15	ANP32E
chr1_150229073_150229214_-	2.04769	1.70136	1.72753	0.996349	1.32878	1.7477	3.11364	2.921	2.10299	chr1_150229073_150229214_-	chr1	150000000	150000000	-	ENSG00000143401.15	ANP32E
chr1_150230641_150230662_-	0.285725	0.21953	0.12892	0.145807	0.226175	0.183969	0.448364	0.413999	0.492888	chr1_150230641_150230662_-	chr1	150000000	150000000	-	ENSG00000143401.15	ANP32E
chr1_150234654_150234678_-	0.880985	1.09765	0.902443	0.874843	1.07433	0.766537	0.149455	0.184	0.131437	chr1_150234654_150234678_-	chr1	150000000	150000000	-	ENSG00000143401.15	ANP32E
chr1_150235813_150235851_-	7.30979	7.10729	6.23975	2.89184	5.23029	4.10864	8.12037	10.879	9.26629	chr1_150235813_150235851_-	chr1	150000000	150000000	-	ENSG00000143401.15	ANP32E
chr1_150235954_150235956_-	0.547639	0.384178	0.232057	0.243012	0.226175	0.153307	0.697455	0.390999	0.657184	chr1_150235954_150235956_-	chr1	150000000	150000000	-	ENSG00000143401.15	ANP32E
chr1_150235977_150236158_-	258.795	257.619	308.378	159.246	183.823	175.935	337.693	370.023	454.377	chr1_150235977_150236158_-	chr1	150000000	150000000	-	ENSG00000143401.15	ANP32E
chr1_150267773_150267775_-	1.33338	0.933004	1.21185	1.14216	1.27223	1.62506	0.622728	0.758999	0.427169	chr1_150267773_150267775_-	chr1	150000000	150000000	-	ENSG00000117362.13	APH1A
chr1_150268843_150268848_-	0.690502	0.521385	0.902443	0.145807	0.367534	0.153307	0.199273	0.298999	0.262873	chr1_150268843_150268848_-	chr1	150000000	150000000	-	ENSG00000117362.13	APH1A
chr1_150268865_150268869_-	0.928606	0.768356	0.82509	1.26366	1.15915	0.674552	0.473273	0.689999	0.460028	chr1_150268865_150268869_-	chr1	150000000	150000000	-	ENSG00000117362.13	APH1A
chr1_150268901_150268907_-	1.04766	1.34462	0.979795	2.47872	1.69631	1.41043	0.548	0.505999	0.131437	chr1_150268901_150268907_-	chr1	150000000	150000000	-	ENSG00000117362.13	APH1A
chr1_150268929_150269064_-	45.1207	28.6761	36.2524	42.114	25.8687	24.3145	27.6989	13.409	16.8568	chr1_150268929_150269064_-	chr1	150000000	150000000	-	ENSG00000117362.13	APH1A
chr1_150282158_150282186_-	0.02381	0	0	0	0	0	1.41982	1.426	1.34723	chr1_150282158_150282186_-	chr1	150000000	150000000	-	ENSG00000289041.1	ENSG00000289041
chr1_150558999_150559067_-	0.738122	0.521385	1.00558	2.45442	4.09942	2.11564	0	0	0	chr1_150558999_150559067_-	chr1	151000000	151000000	-	noData	noData
chr1_150579012_150579022_-	0.404777	0.21953	0.335193	0.534627	1.1026	1.22646	0.921637	1.104	0.427169	chr1_150579012_150579022_-	chr1	151000000	151000000	-	ENSG00000143384.14	MCL1
chr1_150579175_150579213_-	1.04766	0.439061	0.618818	0.097205	0.113087	0.183969	21.2475	22.402	25.1373	chr1_150579175_150579213_-	chr1	151000000	151000000	-	ENSG00000143384.14	MCL1
chr1_150579241_150579245_-	0.309535	0.274413	0.232057	0.145807	0.169631	0.183969	1.07109	0.781999	0.821479	chr1_150579241_150579245_-	chr1	151000000	151000000	-	ENSG00000143384.14	MCL1
chr1_150579595_150579613_-	16.9768	11.8546	16.2182	30.1092	24.3421	19.378	15.2693	13.869	10.2192	chr1_150579595_150579613_-	chr1	151000000	151000000	-	ENSG00000143384.14	MCL1
chr1_150622447_150622579_-	0.904795	1.53671	0.876659	0.461723	0.452349	0.889182	0.896728	0.965998	1.28151	chr1_150622447_150622579_-	chr1	151000000	151000000	-	ENSG00000143420.19	ENSA
chr1_150625640_150625809_-	3.38108	3.04598	3.14566	2.28431	2.54447	2.97416	4.30928	5.88799	4.53457	chr1_150625640_150625809_-	chr1	151000000	151000000	-	ENSG00000143420.19	ENSA
chr1_150627532_150627594_-	0.61907	0.329295	0.412545	0.315916	0.084816	0.153307	1.096	0.666999	0.39431	chr1_150627532_150627594_-	chr1	151000000	151000000	-	ENSG00000143420.19	ENSA
chr1_150629075_150629077_-	0.047621	0	0	0	0	0	0.84691	1.058	1.84011	chr1_150629075_150629077_-	chr1	151000000	151000000	-	ENSG00000143420.19	ENSA
chr1_150629083_150629086_-	0.547639	0.137206	0.360977	0.024301	0	0.122646	14.796	11.96	15.871	chr1_150629083_150629086_-	chr1	151000000	151000000	-	ENSG00000143420.19	ENSA
chr1_150629111_150629142_-	49.5733	46.0465	56.0546	40.6559	41.1638	37.1617	80.5311	71.6219	104.262	chr1_150629111_150629142_-	chr1	151000000	151000000	-	ENSG00000143420.19	ENSA
chr1_150629543_150629553_-	3.57156	2.5246	3.35193	3.03765	2.43138	2.60622	9.59001	8.02699	8.6091	chr1_150629543_150629553_-	chr1	151000000	151000000	-	ENSG00000143420.19	ENSA
chr1_150629563_150629612_-	282.129	254.545	284.244	246.73	208.448	190.408	415.509	386.008	479.317	chr1_150629563_150629612_-	chr1	151000000	151000000	-	ENSG00000143420.19	ENSA
chr1_150629629_150629632_-	0.785743	1.04277	0.979795	0.437422	0.367534	0.21463	1.04618	1.449	2.43158	chr1_150629629_150629632_-	chr1	151000000	151000000	-	ENSG00000143420.19	ENSA
chr1_150663648_150663686_-	0.238104	0.246972	0.232057	0.218711	0.028272	0.21463	0.597819	0.758999	0.427169	chr1_150663648_150663686_-	chr1	151000000	151000000	-	ENSG00000143457.11	GOLPH3L
chr1_150697053_150697194_-	18.9293	18.5503	18.4356	17.0837	15.5495	19.8073	53.1809	51.3129	64.0425	chr1_150697053_150697194_-	chr1	151000000	151000000	-	ENSG00000143457.11	GOLPH3L
chr1_150747801_150747836_-	0.166673	0.109765	0.103136	0.388819	0.367534	0.827859	0	0	0	chr1_150747801_150747836_-	chr1	151000000	151000000	-	ENSG00000163131.12	CTSS
chr1_150751859_150751988_-	0.785743	0.329295	0.438329	1.14216	1.97903	2.26895	0	0	0	chr1_150751859_150751988_-	chr1	151000000	151000000	-	ENSG00000163131.12	CTSS
chr1_150755090_150755137_-	0.666691	0.109765	0.412545	0.510325	0.537165	1.01183	0	0	0	chr1_150755090_150755137_-	chr1	151000000	151000000	-	ENSG00000163131.12	CTSS
chr1_150757859_150757960_-	0.904795	0.384178	0.515682	1.50667	1.55495	1.31844	0	0	0	chr1_150757859_150757960_-	chr1	151000000	151000000	-	ENSG00000163131.12	CTSS
chr1_150764666_150764755_-	0.119052	0.246972	0.12892	1.72539	1.41359	0.827859	0	0	0	chr1_150764666_150764755_-	chr1	151000000	151000000	-	ENSG00000163131.12	CTSS
chr1_150765718_150765857_-	138.053	60.3434	134.438	296.207	263.211	223.246	0	0	0	chr1_150765718_150765857_-	chr1	151000000	151000000	-	ENSG00000163131.12	CTSS
chr1_150808256_150808323_-	1.35719	0.439061	0.954011	3.23206	1.58322	1.50241	2.64037	1.955	2.62873	chr1_150808256_150808323_-	chr1	151000000	151000000	-	ENSG00000143387.14	CTSK
chr1_150852795_150852881_-	0.380966	0.137206	0.412545	5.17616	2.14866	3.92467	0	0.092	0	chr1_150852795_150852881_-	chr1	151000000	151000000	-	ENSG00000143437.21	ARNT
chr1_150876571_150876764_-	53.4543	50.5469	62.2943	116.476	107.716	106.671	21.9449	23.046	27.7003	chr1_150876571_150876764_-	chr1	151000000	151000000	-	ENSG00000143437.21	ARNT
chr1_150966518_150966550_-	0.523829	0.548826	0.283625	0.145807	0.028272	0.030661	0.274	0.276	0.164296	chr1_150966518_150966550_-	chr1	151000000	151000000	-	ENSG00000143418.20	CERS2
chr1_150966849_150966853_-	0.261914	0.439061	0.232057	0.461723	0.508893	0.367938	0.298909	0.207	0.098578	chr1_150966849_150966853_-	chr1	151000000	151000000	-	ENSG00000143418.20	CERS2
chr1_150968144_150968200_-	1.02385	1.17997	1.52126	1.28796	1.15915	1.28778	1.32018	0.873998	0.854339	chr1_150968144_150968200_-	chr1	151000000	151000000	-	ENSG00000143418.20	CERS2
chr1_150968997_150969092_-	1.88102	1.37207	1.46969	2.89184	3.90151	3.61805	0.622728	0.942998	0.427169	chr1_150968997_150969092_-	chr1	151000000	151000000	-	ENSG00000143418.20	CERS2
chr1_150974445_150974467_-	0.928606	0.329295	1.08293	0.534627	0.876427	1.1958	3.836	4.11699	4.666	chr1_150974445_150974467_-	chr1	151000000	151000000	-	ENSG00000143418.20	CERS2
chr1_150974475_150974479_-	0.119052	0	0.077352	0.048602	0.141359	0.091984	0.298909	0.482999	0.361451	chr1_150974475_150974479_-	chr1	151000000	151000000	-	ENSG00000143418.20	CERS2
chr1_150974667_150974858_-	87.5032	76.3417	117.498	183.012	178.848	140.215	51.4373	48.8059	58.1936	chr1_150974667_150974858_-	chr1	151000000	151000000	-	ENSG00000143418.20	CERS2
chr1_150974872_150974874_-	0.238104	0.493943	0.541466	0.777639	1.18742	0.490583	0.896728	0.344999	0.591465	chr1_150974872_150974874_-	chr1	151000000	151000000	-	ENSG00000143418.20	CERS2
chr1_150975068_150975070_-	0	0.054883	0.025784	0.048602	0.028272	0	0.348727	0.23	0.657184	chr1_150975068_150975070_-	chr1	151000000	151000000	-	ENSG00000143418.20	CERS2
chr1_150975157_150975162_-	0.047621	0.054883	0.025784	0	0	0	0.473273	0.413999	0.328592	chr1_150975157_150975162_-	chr1	151000000	151000000	-	ENSG00000143418.20	CERS2
chr1_150977058_150977187_-	1.21433	10.1533	1.03136	1.60388	0.62198	0.613229	0.024909	0	0	chr1_150977058_150977187_-	chr1	151000000	151000000	-	noData	noData
chr1_151006428_151006433_-	0.880985	4.93943	1.10871	0.072904	0.226175	0.091984	0.074727	0.023	0.065718	chr1_151006428_151006433_-	chr1	151000000	151000000	-	ENSG00000143409.17	MINDY1
chr1_151006606_151006610_-	1.45243	1.42695	1.49548	0.486024	0.508893	0.705214	0	0	0.032859	chr1_151006606_151006610_-	chr1	151000000	151000000	-	ENSG00000143409.17	MINDY1
chr1_151006633_151006639_-	0.428587	0.493943	0.386761	0.170108	0.141359	0.21463	0	0.023	0	chr1_151006633_151006639_-	chr1	151000000	151000000	-	ENSG00000143409.17	MINDY1
chr1_151006809_151006902_-	3.04773	11.1686	3.48085	2.86754	3.67534	2.20763	5.30564	4.13999	5.88179	chr1_151006809_151006902_-	chr1	151000000	151000000	-	ENSG00000143409.17	MINDY1
chr1_151053187_151053192_-	0.452398	0.548826	0.773522	0.947747	0.735068	0.643891	0.199273	0.321999	0.361451	chr1_151053187_151053192_-	chr1	151000000	151000000	-	ENSG00000197622.13	CDC42SE1
chr1_151054250_151054255_-	0.785743	1.07021	0.541466	0.826241	0.735068	0.766537	0.274	0.321999	0.197155	chr1_151054250_151054255_-	chr1	151000000	151000000	-	ENSG00000197622.13	CDC42SE1
chr1_151055033_151055129_-	0.59526	0.713474	0.721954	1.04495	0.565437	1.04249	0.423455	0.436999	0.164296	chr1_151055033_151055129_-	chr1	151000000	151000000	-	ENSG00000197622.13	CDC42SE1
chr1_151055670_151055835_-	6.28594	5.10408	6.05926	6.68283	9.49934	7.26677	1.76855	2.484	1.97155	chr1_151055670_151055835_-	chr1	151000000	151000000	-	ENSG00000197622.13	CDC42SE1
chr1_151059503_151059511_-	0.428587	0.274413	0.412545	0.315916	0.367534	0.367938	0.572909	0.184	0.657184	chr1_151059503_151059511_-	chr1	151000000	151000000	-	ENSG00000197622.13	CDC42SE1
chr1_151059530_151059657_-	119.433	119.342	121.649	165.734	164.457	136.965	49.4446	48.3689	52.6075	chr1_151059530_151059657_-	chr1	151000000	151000000	-	ENSG00000197622.13	CDC42SE1
chr1_151059707_151059713_-	0.095242	0.054883	0.12892	0.243012	0	0.061323	1.07109	0.666999	1.15007	chr1_151059707_151059713_-	chr1	151000000	151000000	-	ENSG00000197622.13	CDC42SE1
chr1_151146603_151146728_-	1.8334	5.5157	2.29478	2.50302	2.54447	1.87035	18.3331	14.95	19.5184	chr1_151146603_151146728_-	chr1	151000000	151000000	-	ENSG00000143434.17	SEMA6C
chr1_151165284_151165346_-	0.404777	1.53671	0.412545	0.024301	0.084816	0.275953	0.772182	0.827999	0.755761	chr1_151165284_151165346_-	chr1	151000000	151000000	-	ENSG00000163155.12	LYSMD1
chr1_151165837_151165924_-	2.21437	4.66502	2.19165	0.60753	0.76334	0.827859	3.93564	5.17499	4.76458	chr1_151165837_151165924_-	chr1	151000000	151000000	-	ENSG00000163155.12	LYSMD1
chr1_151176894_151176913_-	0.190483	0.164648	0.051568	0.048602	0	0.030661	0.323818	0.367999	0.295733	chr1_151176894_151176913_-	chr1	151000000	151000000	-	ENSG00000163159.15	VPS72
chr1_151176974_151177031_-	1.16671	1.20742	0.928227	0.315916	0.650252	0.551906	3.36273	3.08199	3.54879	chr1_151176974_151177031_-	chr1	151000000	151000000	-	ENSG00000163159.15	VPS72
chr1_151184334_151184370_-	0.690502	0.823239	0.928227	0.19441	0.169631	0.153307	1.56927	1.265	1.28151	chr1_151184334_151184370_-	chr1	151000000	151000000	-	ENSG00000163159.15	VPS72
chr1_151185542_151185606_-	0.547639	0.384178	0.360977	0.097205	0.169631	0.183969	0.548	0.758999	0.591465	chr1_151185542_151185606_-	chr1	151000000	151000000	-	ENSG00000163159.15	VPS72
chr1_151185867_151185942_-	1.26195	1.34462	1.08293	1.04495	1.1026	1.68638	1.76855	2.024	1.34723	chr1_151185867_151185942_-	chr1	151000000	151000000	-	ENSG00000163159.15	VPS72
chr1_151190013_151190016_-	0.523829	0.466502	0.438329	0.388819	0.593709	0.459922	0.572909	0.827999	0.657184	chr1_151190013_151190016_-	chr1	151000000	151000000	-	ENSG00000163159.15	VPS72
chr1_151190122_151190228_-	81.003	104.112	80.7557	72.0774	79.6135	71.7172	129.228	120.796	130.648	chr1_151190122_151190228_-	chr1	151000000	151000000	-	ENSG00000163159.15	VPS72
chr1_151281670_151281702_-	0.404777	0.576267	0.360977	0.729036	0.76334	0.827859	0.498182	0.689999	0.492888	chr1_151281670_151281702_-	chr1	151000000	151000000	-	ENSG00000232671.7	ZNF687-AS1
chr1_151281941_151282001_-	0.285725	1.07021	0.283625	0.267313	0.367534	0.367938	0.548	0.344999	0.558606	chr1_151281941_151282001_-	chr1	151000000	151000000	-	ENSG00000232671.7	ZNF687-AS1
chr1_151316164_151316186_-	0.523829	0.246972	0.283625	0.097205	0.197903	0.153307	0.124546	0.138	0.164296	chr1_151316164_151316186_-	chr1	151000000	151000000	-	ENSG00000143393.17	PI4KB
chr1_151316371_151316402_-	0.309535	0.439061	0.283625	0.315916	0.254447	0.582568	0.099636	0.092	0.164296	chr1_151316371_151316402_-	chr1	151000000	151000000	-	ENSG00000143393.17	PI4KB
chr1_151327281_151327284_-	1.00004	0.740915	0.773522	0.583229	1.44186	1.83969	0.174364	0.253	0.328592	chr1_151327281_151327284_-	chr1	151000000	151000000	-	ENSG00000143393.17	PI4KB
chr1_151327365_151327440_-	34.1917	25.6302	41.0483	37.3023	36.6686	33.9116	15.8671	15.203	16.2653	chr1_151327365_151327440_-	chr1	151000000	151000000	-	ENSG00000143393.17	PI4KB
chr1_151327588_151327598_-	0.357156	0.164648	0.464113	0.461723	0.367534	0.275953	0.871819	0.689999	0.78862	chr1_151327588_151327598_-	chr1	151000000	151000000	-	ENSG00000143393.17	PI4KB
chr1_151327654_151327657_-	0.761933	0.795797	0.773522	0.656133	0.650252	0.674552	0.348727	0.23	0.361451	chr1_151327654_151327657_-	chr1	151000000	151000000	-	ENSG00000143393.17	PI4KB
chr1_151327686_151327711_-	2.61914	3.4576	2.60419	1.50667	1.69631	1.71704	0.597819	0.367999	0.558606	chr1_151327686_151327711_-	chr1	151000000	151000000	-	ENSG00000143393.17	PI4KB
chr1_151346850_151346899_-	4.42873	9.90631	5.07946	1.53098	1.55495	1.993	13.9989	14.766	18.1054	chr1_151346850_151346899_-	chr1	151000000	151000000	-	ENSG00000143390.18	RFX5
chr1_151347209_151347294_-	40.5253	44.7842	44.7354	39.0277	42.9449	46.4215	26.1795	28.336	31.972	chr1_151347209_151347294_-	chr1	151000000	151000000	-	ENSG00000143390.18	RFX5
chr1_151347340_151347358_-	0.61907	0.933004	1.00558	0.850542	0.650252	0.306615	0.871819	0.942998	1.4458	chr1_151347340_151347358_-	chr1	151000000	151000000	-	ENSG00000143390.18	RFX5
chr1_151372688_151372713_-	1.33338	3.01854	1.41812	0.218711	0.028272	0.398599	5.30564	3.84099	4.07454	chr1_151372688_151372713_-	chr1	151000000	151000000	-	ENSG00000143416.21	SELENBP1
chr1_151428340_151428342_-	0.214294	0.164648	0.051568	0.170108	0	0	0.274	0.390999	0.460028	chr1_151428340_151428342_-	chr1	151000000	151000000	-	ENSG00000143442.22	POGZ
chr1_151459094_151459107_-	0.119052	0.301854	0.12892	0.072904	0.113087	0.275953	0.348727	0.505999	0.39431	chr1_151459094_151459107_-	chr1	151000000	151000000	-	ENSG00000143442.22	POGZ
chr1_151459161_151459192_-	9.33368	9.27516	10.1331	8.18951	8.76427	8.89182	28.9444	27.3239	33.0235	chr1_151459161_151459192_-	chr1	151000000	151000000	-	ENSG00000143442.22	POGZ
chr1_151459322_151459341_-	0.833364	0.713474	0.954011	1.11786	0.76334	0.827859	1.86818	2.162	0.952916	chr1_151459322_151459341_-	chr1	151000000	151000000	-	ENSG00000143442.22	POGZ
chr1_151511150_151511165_-	0	0.054883	0	0	0	0	0.323818	0.298999	0.328592	chr1_151511150_151511165_-	chr1	152000000	152000000	-	noData	noData
chr1_151760075_151760181_-	2.57152	3.51248	2.73311	1.62818	1.27223	1.7477	5.60455	4.41599	4.30455	chr1_151760075_151760181_-	chr1	152000000	152000000	-	ENSG00000143436.11	MRPL9
chr1_151760817_151760843_-	1.52387	1.15253	1.21185	0.80194	0.367534	0.490583	1.44473	1.587	1.6101	chr1_151760817_151760843_-	chr1	152000000	152000000	-	ENSG00000143436.11	MRPL9
chr1_151762110_151762150_-	0.285725	0.411619	0.360977	0.121506	0.141359	0.275953	0.722364	0.551999	0.328592	chr1_151762110_151762150_-	chr1	152000000	152000000	-	ENSG00000143436.11	MRPL9
chr1_151762380_151762454_-	1.04766	0.905563	0.902443	0.388819	0.678524	0.582568	0.921637	1.219	1.08435	chr1_151762380_151762454_-	chr1	152000000	152000000	-	ENSG00000143436.11	MRPL9
chr1_151763064_151763099_-	0.333346	0.301854	0.335193	0.072904	0.113087	0.337276	0.597819	0.574999	0.722902	chr1_151763064_151763099_-	chr1	152000000	152000000	-	ENSG00000143436.11	MRPL9
chr1_151763371_151763543_-	96.194	97.0873	107.777	67.6546	71.4147	71.2879	124.446	125.557	151.152	chr1_151763371_151763543_-	chr1	152000000	152000000	-	ENSG00000143436.11;ENSG00000249602.1	MRPL9;ENSG00000249602
chr1_151790423_151790553_-	27.882	29.9933	34.6538	56.2087	43.058	47.3106	24.0373	25.7599	33.0563	chr1_151790423_151790553_-	chr1	152000000	152000000	-	ENSG00000182134.17	TDRKH
chr1_151909382_151909568_-	10.9766	14.0499	12.7889	8.55402	8.53809	9.93431	11.9813	10.948	11.9936	chr1_151909382_151909568_-	chr1	152000000	152000000	-	ENSG00000159445.13	THEM4
chr1_151909814_151909851_-	0.690502	0.054883	0.309409	0.680434	0.735068	0.490583	0.174364	0.161	0.164296	chr1_151909814_151909851_-	chr1	152000000	152000000	-	ENSG00000159445.13	THEM4
chr1_151983221_151983279_-	0.261914	0	0.180489	0.583229	0.480621	0.459922	0.423455	0.344999	0.230014	chr1_151983221_151983279_-	chr1	152000000	152000000	-	ENSG00000197747.9	S100A10
chr1_151986096_151986169_-	0.523829	0.109765	0.180489	1.11786	1.52668	1.50241	1.02127	0.850998	0.591465	chr1_151986096_151986169_-	chr1	152000000	152000000	-	ENSG00000197747.9	S100A10
chr1_151992604_151992621_-	0	0	0.051568	0	0	0	0.373637	0.344999	0.328592	chr1_151992604_151992621_-	chr1	152000000	152000000	-	ENSG00000197747.9	S100A10
chr1_151993536_151993540_-	0.071431	0	0	0	0.028272	0.061323	0.274	0.321999	0.262873	chr1_151993536_151993540_-	chr1	152000000	152000000	-	ENSG00000197747.9	S100A10
chr1_151993772_151993928_-	108.218	29.664	94.1634	551.346	324.221	337.552	243.86	260.521	279.204	chr1_151993772_151993928_-	chr1	152000000	152000000	-	ENSG00000197747.9	S100A10
chr1_152032721_152032821_-	5.35734	2.68925	2.9136	6.82864	5.06066	4.29261	0.971455	0.597999	0.558606	chr1_152032721_152032821_-	chr1	152000000	152000000	-	ENSG00000163191.6	S100A11
chr1_152033688_152033800_-	31.0011	20.1968	29.1102	46.2452	43.68	41.4236	8.44419	9.93598	6.63755	chr1_152033688_152033800_-	chr1	152000000	152000000	-	ENSG00000163191.6	S100A11
chr1_152036931_152037059_-	1691.8	1255.22	1941.41	2368.25	1993.31	1900.92	511.957	397.6	569.745	chr1_152036931_152037059_-	chr1	152000000	152000000	-	ENSG00000163191.6	S100A11
chr1_153375587_153375649_-	2.64295	0.548826	2.81046	5.66218	60.3038	3.55673	0	0	0	chr1_153375587_153375649_-	chr1	153000000	153000000	-	ENSG00000163221.9	S100A12
chr1_153390512_153390557_-	0.380966	0.082324	0.232057	0.486024	8.82081	0.42926	0	0	0	chr1_153390512_153390557_-	chr1	153000000	153000000	-	ENSG00000143546.10	S100A8
chr1_153391048_153391159_-	153.006	30.0208	131.06	144.835	2099.21	113.785	0.024909	0	0	chr1_153391048_153391159_-	chr1	153000000	153000000	-	ENSG00000143546.10	S100A8
chr1_153535986_153536062_-	91.8129	49.8059	102.234	75.115	78.4826	57.153	2.74	3.15099	3.02304	chr1_153535986_153536062_-	chr1	154000000	154000000	-	ENSG00000197956.10	S100A6
chr1_153536224_153536253_-	19.9769	12.87	21.4523	8.55402	8.53809	8.30926	1.86818	1.886	2.53016	chr1_153536224_153536253_-	chr1	154000000	154000000	-	ENSG00000197956.10	S100A6
chr1_153543922_153543924_-	3.38108	1.34462	2.62998	1.74969	1.32878	1.28778	0.074727	0	0	chr1_153543922_153543924_-	chr1	154000000	154000000	-	ENSG00000196154.12	S100A4
chr1_153544670_153544675_-	0.285725	0.027441	0.360977	0.534627	0.282718	0.275953	0	0	0	chr1_153544670_153544675_-	chr1	154000000	154000000	-	ENSG00000196154.12	S100A4
chr1_153544760_153544766_-	0.309535	0.301854	0.180489	0.437422	0.452349	0.521245	0.024909	0	0	chr1_153544760_153544766_-	chr1	154000000	154000000	-	ENSG00000196154.12	S100A4
chr1_153545748_153545810_-	512.757	262.503	404.423	1073.82	687.797	683.628	3.96055	3.42699	3.12162	chr1_153545748_153545810_-	chr1	154000000	154000000	-	ENSG00000196154.12	S100A4
chr1_153608999_153609039_-	1.02385	0.109765	1.26342	0.315916	1.18742	0.919844	2.21691	2.80599	3.15448	chr1_153608999_153609039_-	chr1	154000000	154000000	-	ENSG00000188643.11	S100A16
chr1_153609327_153609367_-	0.190483	0.137206	0.12892	0.072904	0.113087	0.122646	10.2127	10.971	14.4252	chr1_153609327_153609367_-	chr1	154000000	154000000	-	ENSG00000188643.11	S100A16
chr1_153612984_153613170_-	1.07147	1.2623	1.59861	0.024301	3.47744	2.79019	22.1193	20.654	25.5316	chr1_153612984_153613170_-	chr1	154000000	154000000	-	ENSG00000188643.11	S100A16
chr1_153616316_153616327_-	1.26195	0.356737	1.1345	0	0.028272	0.061323	1.24545	1.656	1.38009	chr1_153616316_153616327_-	chr1	154000000	154000000	-	ENSG00000189334.9	S100A14
chr1_153627234_153627239_-	0	0.054883	0	0	0.028272	0.030661	0.448364	0.367999	0.460028	chr1_153627234_153627239_-	chr1	154000000	154000000	-	ENSG00000189171.15;ENSG00000271853.5	S100A13;ENSG00000271853
chr1_153627501_153627676_-	11.5957	5.70779	12.9952	8.0437	5.42819	10.5475	27.674	29.394	28.8175	chr1_153627501_153627676_-	chr1	154000000	154000000	-	ENSG00000189171.15;ENSG00000271853.5	S100A13;ENSG00000271853
chr1_153634327_153634437_-	3.8811	5.32361	3.48085	5.9538	2.88373	2.9435	2.71509	3.10499	2.59587	chr1_153634327_153634437_-	chr1	154000000	154000000	-	ENSG00000271853.5;ENSG00000272030.1	ENSG00000271853;ENSG00000272030
chr1_153664076_153664101_-	1.97626	2.27763	1.44391	0.60753	0.565437	1.50241	5.67928	5.47399	3.51593	chr1_153664076_153664101_-	chr1	154000000	154000000	-	ENSG00000143621.17	ILF2
chr1_153664413_153664427_-	0.214294	0.301854	0.154704	0.121506	0.056544	0.091984	0.398546	0.850998	0.328592	chr1_153664413_153664427_-	chr1	154000000	154000000	-	ENSG00000143621.17	ILF2
chr1_153665687_153665728_-	0.714312	0.740915	0.593034	0.291614	0.31099	0.42926	2.04255	2.093	1.41294	chr1_153665687_153665728_-	chr1	154000000	154000000	-	ENSG00000143621.17	ILF2
chr1_153667614_153667617_-	0.285725	0.274413	0.283625	0.437422	0.282718	0.061323	0.548	0.666999	0.295733	chr1_153667614_153667617_-	chr1	154000000	154000000	-	ENSG00000143621.17	ILF2
chr1_153670199_153670232_-	1.19052	2.71669	1.70175	1.19076	1.21569	1.22646	2.74	3.70299	3.0559	chr1_153670199_153670232_-	chr1	154000000	154000000	-	ENSG00000143621.17	ILF2
chr1_153670901_153671032_-	271.51	290.576	308.507	227.143	222.047	245.874	640.214	670.012	813.002	chr1_153670901_153671032_-	chr1	154000000	154000000	-	ENSG00000143621.17	ILF2
chr1_153922751_153922754_-	0.666691	1.2623	0.386761	0.729036	0.706796	0.950505	0.373637	0.482999	0.39431	chr1_153922751_153922754_-	chr1	154000000	154000000	-	ENSG00000143614.10	GATAD2B
chr1_153922847_153922861_-	0.833364	0.960445	0.799306	0.680434	0.452349	0.551906	0.498182	0.666999	0.722902	chr1_153922847_153922861_-	chr1	154000000	154000000	-	ENSG00000143614.10	GATAD2B
chr1_153922908_153922983_-	14.2386	23.5995	17.9199	23.9367	18.1223	20.2366	9.41564	8.37199	10.3178	chr1_153922908_153922983_-	chr1	154000000	154000000	-	ENSG00000143614.10	GATAD2B
chr1_153943113_153943130_-	0.404777	0.521385	0.593034	0.947747	1.15915	1.37977	0.024909	0.046	0	chr1_153943113_153943130_-	chr1	154000000	154000000	-	ENSG00000198837.10	DENND4B
chr1_153944314_153944378_-	0.666691	0.795797	0.644602	1.11786	1.13087	0.981167	0.224182	0.115	0.131437	chr1_153944314_153944378_-	chr1	154000000	154000000	-	ENSG00000198837.10	DENND4B
chr1_153945201_153945293_-	23.3342	14.4067	23.5666	64.3496	50.0694	51.9712	0	0.023	0	chr1_153945201_153945293_-	chr1	154000000	154000000	-	ENSG00000198837.10	DENND4B
chr1_153946597_153946719_-	12.2147	10.4826	15.4189	26.1724	28.4132	22.6895	14.248	16.468	19.5512	chr1_153946597_153946719_-	chr1	154000000	154000000	-	ENSG00000198837.10	DENND4B
chr1_153958203_153958243_-	2.69057	3.29296	3.32615	8.57833	6.70043	6.50023	1.27036	0.827999	1.28151	chr1_153958203_153958243_-	chr1	154000000	154000000	-	ENSG00000160741.17	CRTC2
chr1_153958504_153958644_-	43.2397	47.885	49.4796	73.8271	68.1917	64.6344	17.1873	17.434	22.0485	chr1_153958504_153958644_-	chr1	154000000	154000000	-	ENSG00000160741.17	CRTC2
chr1_153959947_153959949_-	0.214294	0.21953	0.283625	0.680434	0.367534	0.950505	0.174364	0.390999	0.164296	chr1_153959947_153959949_-	chr1	154000000	154000000	-	ENSG00000143570.19;ENSG00000285779.1	SLC39A1;ENSG00000285779
chr1_153962629_153962638_-	0.880985	0.521385	1.08293	2.77034	3.22299	2.23829	0.548	0.804999	0.755761	chr1_153962629_153962638_-	chr1	154000000	154000000	-	ENSG00000143570.19;ENSG00000285779.1	SLC39A1;ENSG00000285779
chr1_153962700_153962702_-	0.357156	0.329295	0.386761	0.656133	0.480621	0.367938	0.348727	0.276	0.065718	chr1_153962700_153962702_-	chr1	154000000	154000000	-	ENSG00000143570.19;ENSG00000285779.1	SLC39A1;ENSG00000285779
chr1_153962722_153962807_-	13.0957	4.28084	12.067	52.8065	57.307	43.6313	0.199273	0.207	0.098578	chr1_153962722_153962807_-	chr1	154000000	154000000	-	ENSG00000143570.19;ENSG00000285779.1	SLC39A1;ENSG00000285779
chr1_153963330_153963333_-	0.476208	0.603708	0.670386	0.41312	0.197903	0.613229	0.722364	0.321999	0.427169	chr1_153963330_153963333_-	chr1	154000000	154000000	-	ENSG00000143570.19;ENSG00000285779.1	SLC39A1;ENSG00000285779
chr1_153963479_153963565_-	64.8357	65.3651	72.3501	92.2231	84.5045	75.6418	127.709	90.4128	108.501	chr1_153963479_153963565_-	chr1	154000000	154000000	-	ENSG00000143570.19;ENSG00000285779.1	SLC39A1;ENSG00000285779
chr1_153963581_153963583_-	0.071431	0.192089	0.12892	0.41312	0.565437	0.551906	0.124546	0	0.098578	chr1_153963581_153963583_-	chr1	154000000	154000000	-	ENSG00000143570.19;ENSG00000285779.1	SLC39A1;ENSG00000285779
chr1_153974781_153974786_-	0.59526	0.439061	0.077352	1.55528	1.35705	1.5944	0.199273	0.161	0.065718	chr1_153974781_153974786_-	chr1	154000000	154000000	-	ENSG00000285779.1;ENSG00000143543.15	ENSG00000285779;JTB
chr1_153976693_153976695_-	0.238104	0.356737	0.103136	1.36087	1.01779	1.01183	0.149455	0.298999	0.098578	chr1_153976693_153976695_-	chr1	154000000	154000000	-	ENSG00000143543.15;ENSG00000285641.1	JTB;ENSG00000285641
chr1_153977338_153977341_-	0.190483	0.054883	0.154704	0.121506	0.056544	0.061323	0.398546	0.321999	0.361451	chr1_153977338_153977341_-	chr1	154000000	154000000	-	ENSG00000143543.15;ENSG00000285641.1	JTB;ENSG00000285641
chr1_153977572_153977716_-	54.6211	56.337	54.1724	68.6023	58.2683	54.5467	39.8546	31.7399	36.3422	chr1_153977572_153977716_-	chr1	154000000	154000000	-	ENSG00000143543.15;ENSG00000285641.1	JTB;ENSG00000285641
chr1_153982001_153982012_-	2.78582	1.53671	2.37214	2.57593	2.62928	3.03548	5.82873	4.99099	4.50171	chr1_153982001_153982012_-	chr1	154000000	154000000	-	ENSG00000285641.1;ENSG00000143545.10	ENSG00000285641;RAB13
chr1_153982098_153982102_-	0.285725	0.356737	0.309409	0.19441	0.056544	0.337276	1.02127	0.781999	0.558606	chr1_153982098_153982102_-	chr1	154000000	154000000	-	ENSG00000285641.1;ENSG00000143545.10	ENSG00000285641;RAB13
chr1_153982168_153982174_-	0.261914	0.164648	0.12892	0.048602	0.084816	0.153307	0.348727	0.367999	0.39431	chr1_153982168_153982174_-	chr1	154000000	154000000	-	ENSG00000285641.1;ENSG00000143545.10	ENSG00000285641;RAB13
chr1_153982398_153982400_-	0.261914	0.21953	0.154704	0.145807	0.084816	0.153307	0.423455	0.551999	0.361451	chr1_153982398_153982400_-	chr1	154000000	154000000	-	ENSG00000285641.1;ENSG00000143545.10	ENSG00000285641;RAB13
chr1_153982421_153982424_-	1.35719	1.15253	1.26342	0.461723	0.62198	0.889182	2.29164	2.231	2.53016	chr1_153982421_153982424_-	chr1	154000000	154000000	-	ENSG00000285641.1;ENSG00000143545.10	ENSG00000285641;RAB13
chr1_153982789_153982810_-	1.92864	2.14042	2.11429	2.0899	3.95806	7.0828	5.206	6.57799	5.75036	chr1_153982789_153982810_-	chr1	154000000	154000000	-	ENSG00000285641.1;ENSG00000143545.10	ENSG00000285641;RAB13
chr1_153984742_153984746_-	0.61907	0.658591	0.928227	0.923446	1.41359	1.65572	0.871819	1.725	1.64296	chr1_153984742_153984746_-	chr1	154000000	154000000	-	ENSG00000285641.1;ENSG00000143545.10	ENSG00000285641;RAB13
chr1_153986181_153986183_-	0.214294	0.192089	0.154704	0.461723	0.593709	0.766537	0.249091	0.321999	0.295733	chr1_153986181_153986183_-	chr1	154000000	154000000	-	ENSG00000285641.1;ENSG00000143545.10	ENSG00000285641;RAB13
chr1_153986202_153986204_-	0.02381	0	0.025784	0.048602	0	0	0.398546	0.298999	0.920057	chr1_153986202_153986204_-	chr1	154000000	154000000	-	ENSG00000285641.1;ENSG00000143545.10	ENSG00000285641;RAB13
chr1_153986224_153986361_-	45.1445	37.5122	47.8295	96.573	80.8292	85.9441	96.6224	99.8888	109.06	chr1_153986224_153986361_-	chr1	154000000	154000000	-	ENSG00000285641.1;ENSG00000143545.10	ENSG00000285641;RAB13
chr1_153986373_153986383_-	0.666691	1.31718	0.412545	0.972048	0.819883	1.37977	1.02127	1.219	0.985775	chr1_153986373_153986383_-	chr1	154000000	154000000	-	ENSG00000143545.10	RAB13
chr1_154157015_154157055_-	0.476208	0.713474	0.541466	0.60753	0.565437	0.551906	0.348727	0.23	0.164296	chr1_154157015_154157055_-	chr1	154000000	154000000	-	ENSG00000143549.21	TPM3
chr1_154157192_154157208_-	0.59526	0.439061	0.618818	0.170108	0.197903	0.21463	0.722364	0.666999	0.558606	chr1_154157192_154157208_-	chr1	154000000	154000000	-	ENSG00000143549.21	TPM3
chr1_154157525_154157723_-	7.95267	5.59802	7.4516	4.61723	2.7141	4.90583	14.8458	10.12	9.69346	chr1_154157525_154157723_-	chr1	154000000	154000000	-	ENSG00000143549.21	TPM3
chr1_154170401_154170471_-	8.78604	6.06452	7.52895	6.0024	4.80621	4.50723	7.77164	6.85399	6.11181	chr1_154170401_154170471_-	chr1	154000000	154000000	-	ENSG00000143549.21	TPM3
chr1_154172032_154172093_-	2.85725	1.5916	1.72753	2.98905	2.37483	1.87035	1.56927	2.001	1.11721	chr1_154172032_154172093_-	chr1	154000000	154000000	-	ENSG00000143549.21	TPM3
chr1_154172910_154172980_-	10.0004	9.00074	10.2879	7.31466	7.29413	7.51206	10.7607	10.143	10.4492	chr1_154172910_154172980_-	chr1	154000000	154000000	-	ENSG00000143549.21	TPM3
chr1_154173098_154173103_-	2.42866	1.92089	2.11429	0.972048	1.49841	1.28778	2.76491	1.794	2.13585	chr1_154173098_154173103_-	chr1	154000000	154000000	-	ENSG00000143549.21	TPM3
chr1_154173196_154173201_-	0.857174	0.493943	0.644602	1.19076	1.21569	1.1958	0.622728	0.827999	0.624324	chr1_154173196_154173201_-	chr1	154000000	154000000	-	ENSG00000143549.21	TPM3
chr1_154176115_154176248_-	10.548	6.06452	9.74638	20.2915	23.0698	20.1752	6.37673	9.42998	6.04609	chr1_154176115_154176248_-	chr1	154000000	154000000	-	ENSG00000143549.21	TPM3
chr1_154182148_154182193_-	0.666691	1.31718	0.489897	1.26366	0.367534	0.490583	0.298909	0.390999	0.525747	chr1_154182148_154182193_-	chr1	154000000	154000000	-	ENSG00000143549.21	TPM3
chr1_154182609_154182715_-	0.57145	0.63115	0.82509	1.65248	1.41359	1.1958	4.11	3.17399	3.84452	chr1_154182609_154182715_-	chr1	154000000	154000000	-	ENSG00000143549.21	TPM3
chr1_154183018_154183021_-	3.2144	2.30507	2.52684	3.23206	3.22299	4.20062	2.11727	2.254	2.36586	chr1_154183018_154183021_-	chr1	154000000	154000000	-	ENSG00000143549.21	TPM3
chr1_154183091_154183231_-	1797.38	1370.53	1999.53	2547.57	2523.23	2359.92	1222.99	1251.13	1690.21	chr1_154183091_154183231_-	chr1	154000000	154000000	-	ENSG00000143549.21	TPM3
chr1_154183296_154183300_-	0.095242	0.027441	0.154704	0.19441	0.084816	0.030661	0.622728	0.367999	0.624324	chr1_154183296_154183300_-	chr1	154000000	154000000	-	ENSG00000143549.21	TPM3
chr1_154183685_154183726_-	0	0	0	0.024301	0	0	1.81837	1.541	1.7744	chr1_154183685_154183726_-	chr1	154000000	154000000	-	ENSG00000143549.21	TPM3
chr1_154207624_154207647_-	1.47625	1.37207	1.03136	0.777639	0.848155	1.10381	0.747273	0.735999	0.197155	chr1_154207624_154207647_-	chr1	154000000	154000000	-	ENSG00000143612.21	C1orf43
chr1_154212326_154212379_-	0.904795	0.823239	1.03136	0.145807	0.197903	0.275953	0.448364	0.413999	0.427169	chr1_154212326_154212379_-	chr1	154000000	154000000	-	ENSG00000143612.21	C1orf43
chr1_154214536_154214539_-	0.380966	0.493943	0.257841	0.461723	0.226175	0.42926	0.099636	0.207	0.065718	chr1_154214536_154214539_-	chr1	154000000	154000000	-	ENSG00000143612.21	C1orf43
chr1_154220375_154220377_-	0.59526	0.933004	0.593034	0.534627	0.395806	0.398599	0.224182	0.413999	0.230014	chr1_154220375_154220377_-	chr1	154000000	154000000	-	ENSG00000143612.21	C1orf43
chr1_154220506_154220681_-	125.266	118.931	129.204	136.184	121.484	109.645	68.9484	68.2869	74.3603	chr1_154220506_154220681_-	chr1	154000000	154000000	-	ENSG00000143612.21	C1orf43
chr1_154221452_154221496_-	0.238104	0.878121	0.335193	0.315916	0.254447	0.183969	0.498182	0.253	0.328592	chr1_154221452_154221496_-	chr1	154000000	154000000	-	noData	noData
chr1_154406514_154406554_-	0.833364	0.493943	0.618818	1.36087	0.537165	1.01183	0	0	0	chr1_154406514_154406554_-	chr1	154000000	154000000	-	ENSG00000228013.1	IL6R-AS1
chr1_154501749_154501820_-	0.357156	0.192089	0.180489	0.60753	0.735068	1.41043	0.024909	0.023	0	chr1_154501749_154501820_-	chr1	155000000	155000000	-	ENSG00000169291.10	SHE
chr1_154558267_154558270_-	0.285725	0.192089	0.154704	0.510325	0.565437	0.337276	0.024909	0.207	0.032859	chr1_154558267_154558270_-	chr1	155000000	155000000	-	ENSG00000160714.10	UBE2Q1
chr1_154558346_154558359_-	1.35719	0.658591	1.6244	1.43377	1.61149	2.36093	0	0.161	0.065718	chr1_154558346_154558359_-	chr1	155000000	155000000	-	ENSG00000160714.10	UBE2Q1
chr1_154558372_154558374_-	0.666691	0.384178	0.902443	0.874843	0.452349	0.766537	0.074727	0.069	0.065718	chr1_154558372_154558374_-	chr1	155000000	155000000	-	ENSG00000160714.10	UBE2Q1
chr1_154558528_154558531_-	0.333346	0.21953	0.257841	0.461723	0.62198	0.521245	0.024909	0.092	0.197155	chr1_154558528_154558531_-	chr1	155000000	155000000	-	ENSG00000160714.10	UBE2Q1
chr1_154558624_154558715_-	13.3338	8.67145	20.8593	28.5053	46.6485	27.8713	15.6429	18.147	11.1064	chr1_154558624_154558715_-	chr1	155000000	155000000	-	ENSG00000160714.10	UBE2Q1
chr1_154558776_154558793_-	0.666691	1.23486	1.16028	1.67678	1.97903	2.26895	0.597819	0.413999	0.690043	chr1_154558776_154558793_-	chr1	155000000	155000000	-	ENSG00000160714.10	UBE2Q1
chr1_154567704_154567719_-	0	0	0	0	0	0	0.548	0.276	0.558606	chr1_154567704_154567719_-	chr1	155000000	155000000	-	ENSG00000286391.2	ENSG00000286391
chr1_154601551_154601602_-	0.59526	1.28974	0.515682	0.19441	0.113087	0.306615	1.17073	0.965998	0.854339	chr1_154601551_154601602_-	chr1	155000000	155000000	-	ENSG00000160710.18	ADAR
chr1_154602177_154602194_-	0.976226	1.07021	0.747738	0.631831	0.565437	0.919844	0.622728	1.725	0.887198	chr1_154602177_154602194_-	chr1	155000000	155000000	-	ENSG00000160710.18	ADAR
chr1_154602353_154602355_-	0.57145	0.466502	0.386761	0.048602	0.056544	0.091984	0.348727	0.23	0.328592	chr1_154602353_154602355_-	chr1	155000000	155000000	-	ENSG00000160710.18	ADAR
chr1_154602493_154602496_-	1.04766	1.39951	1.18607	0.461723	0.480621	0.582568	1.59418	1.725	1.67582	chr1_154602493_154602496_-	chr1	155000000	155000000	-	ENSG00000160710.18	ADAR
chr1_154602622_154602625_-	0.357156	0.63115	0.360977	0.461723	0.62198	0.613229	0.124546	0.321999	0.262873	chr1_154602622_154602625_-	chr1	155000000	155000000	-	ENSG00000160710.18	ADAR
chr1_154608092_154608096_-	1.76197	2.33251	1.90802	0.826241	0.791611	0.582568	1.19564	1.219	1.21579	chr1_154608092_154608096_-	chr1	155000000	155000000	-	ENSG00000160710.18	ADAR
chr1_154608113_154608225_-	189.15	230.754	209.315	129.525	94.7389	113.233	85.1891	79.9249	95.1602	chr1_154608113_154608225_-	chr1	155000000	155000000	-	ENSG00000160710.18	ADAR
chr1_154608286_154608298_-	0.523829	0.439061	0.386761	0.218711	0.282718	0.21463	7.124	7.93499	7.13044	chr1_154608286_154608298_-	chr1	155000000	155000000	-	ENSG00000160710.18	ADAR
chr1_154608666_154608724_-	0	0	0.051568	0.024301	0	0	8.94237	9.03898	9.10199	chr1_154608666_154608724_-	chr1	155000000	155000000	-	ENSG00000160710.18	ADAR
chr1_154608787_154608797_-	0.357156	0.85068	0.360977	0.145807	0.056544	0.21463	1.096	0.712999	0.591465	chr1_154608787_154608797_-	chr1	155000000	155000000	-	ENSG00000160710.18	ADAR
chr1_154608818_154608827_-	0.214294	0.137206	0.232057	0.048602	0.113087	0.091984	0.597819	0.827999	0.78862	chr1_154608818_154608827_-	chr1	155000000	155000000	-	ENSG00000160710.18	ADAR
chr1_154627867_154628011_-	40.3586	52.358	45.9214	36.9621	42.2099	41.117	84.417	81.3739	100.976	chr1_154627867_154628011_-	chr1	155000000	155000000	-	ENSG00000160710.18	ADAR
chr1_154726612_154726649_-	0.714312	0.439061	0.644602	0.048602	0	0	0.024909	0.023	0	chr1_154726612_154726649_-	chr1	155000000	155000000	-	ENSG00000143603.19	KCNN3
chr1_154870263_154870303_-	0.02381	0.164648	0.051568	0.024301	0	0.061323	0.373637	0.482999	0.427169	chr1_154870263_154870303_-	chr1	155000000	155000000	-	ENSG00000143603.19	KCNN3
chr1_154926460_154926484_-	0.547639	0.274413	0.438329	0.121506	0.141359	0.398599	0.224182	0.069	0.032859	chr1_154926460_154926484_-	chr1	155000000	155000000	-	ENSG00000163344.6	PMVK
chr1_154929041_154929115_-	1.54768	0.960445	1.31499	1.87119	1.95076	1.96233	0.498182	0.758999	0.361451	chr1_154929041_154929115_-	chr1	155000000	155000000	-	ENSG00000163344.6	PMVK
chr1_154932396_154932415_-	0.142862	0.054883	0.309409	0.704735	0.508893	0.306615	0.049818	0.069	0.164296	chr1_154932396_154932415_-	chr1	155000000	155000000	-	ENSG00000163344.6	PMVK
chr1_154936646_154936650_-	2.47628	2.1953	2.68154	4.20411	4.60831	4.01665	0.971455	1.15	1.15007	chr1_154936646_154936650_-	chr1	155000000	155000000	-	ENSG00000163344.6	PMVK
chr1_154936670_154936673_-	0.547639	0.384178	0.850875	1.21506	1.24396	0.981167	0.572909	0.482999	0.755761	chr1_154936670_154936673_-	chr1	155000000	155000000	-	ENSG00000163344.6	PMVK
chr1_154936694_154936762_-	38.2633	26.7553	40.5841	62.6242	62.1415	50.4688	13.9242	14.559	15.4109	chr1_154936694_154936762_-	chr1	155000000	155000000	-	ENSG00000163344.6	PMVK
chr1_154936906_154936908_-	1.16671	1.20742	1.16028	1.26366	1.1026	1.22646	0.548	0.551999	0.690043	chr1_154936906_154936908_-	chr1	155000000	155000000	-	ENSG00000163344.6	PMVK
chr1_154936916_154936918_-	0.523829	0.411619	0.489897	0.874843	1.07433	0.735875	0.249091	0.184	0.295733	chr1_154936916_154936918_-	chr1	155000000	155000000	-	ENSG00000163344.6	PMVK
chr1_154936923_154936937_-	4.92875	4.80223	5.28574	6.82864	7.71821	6.65354	1.99273	2.57599	1.70868	chr1_154936923_154936937_-	chr1	155000000	155000000	-	ENSG00000163344.6	PMVK
chr1_154936956_154936984_-	8.4765	8.64401	9.7206	12.7338	15.4364	11.3141	4.20964	4.96799	4.666	chr1_154936956_154936984_-	chr1	155000000	155000000	-	ENSG00000163344.6	PMVK
chr1_154936995_154936997_-	0.357156	0.466502	0.56725	0.558928	0.848155	0.981167	0.373637	0.482999	0.690043	chr1_154936995_154936997_-	chr1	155000000	155000000	-	ENSG00000163344.6	PMVK
chr1_154956086_154956159_-	16.453	21.0475	17.7395	35.6985	34.8309	31.9492	14.1235	13.915	16.3639	chr1_154956086_154956159_-	chr1	155000000	155000000	-	ENSG00000163346.17	PBXIP1
chr1_154961491_154961509_-	0.452398	0.740915	0.412545	0.340217	0.452349	0.306615	0.373637	0.161	0.065718	chr1_154961491_154961509_-	chr1	155000000	155000000	-	ENSG00000163348.4	PYGO2
chr1_154961618_154961621_-	0.523829	0.274413	0.154704	0.315916	0.254447	0.21463	0.373637	0.344999	0.262873	chr1_154961618_154961621_-	chr1	155000000	155000000	-	ENSG00000163348.4	PYGO2
chr1_154961728_154961793_-	30.4059	37.2104	32.9263	33.8759	31.6362	27.8406	26.3289	26.3579	30.4605	chr1_154961728_154961793_-	chr1	155000000	155000000	-	ENSG00000163348.4	PYGO2
chr1_154968208_154968211_-	0.404777	0.384178	0.489897	0.461723	0.31099	0.245292	0.373637	0.436999	0.657184	chr1_154968208_154968211_-	chr1	155000000	155000000	-	ENSG00000160691.19	SHC1
chr1_154968577_154968582_-	0.452398	0.411619	0.386761	0.777639	0.819883	0.582568	0.323818	0.666999	0.525747	chr1_154968577_154968582_-	chr1	155000000	155000000	-	ENSG00000160691.19	SHC1
chr1_154968775_154968787_-	0.428587	0.301854	0.360977	0.656133	0.76334	0.919844	0.224182	0.138	0.098578	chr1_154968775_154968787_-	chr1	155000000	155000000	-	ENSG00000160691.19	SHC1
chr1_154970048_154970050_-	0.357156	0.164648	0.154704	0.315916	0.339262	0.337276	0.124546	0.184	0.065718	chr1_154970048_154970050_-	chr1	155000000	155000000	-	ENSG00000160691.19	SHC1
chr1_154970128_154970176_-	1.1429	1.28974	1.05715	1.23936	1.83767	1.37977	0.871819	0.988998	1.11721	chr1_154970128_154970176_-	chr1	155000000	155000000	-	ENSG00000160691.19	SHC1
chr1_154970703_154970769_-	14.2386	21.9256	15.8572	1.26366	3.02509	3.21945	83.3957	54.0959	61.9067	chr1_154970703_154970769_-	chr1	155000000	155000000	-	ENSG00000160691.19	SHC1
chr1_154972612_154972617_-	0	0	0	0	0	0	0.548	0.551999	0.657184	chr1_154972612_154972617_-	chr1	155000000	155000000	-	ENSG00000160691.19	SHC1
chr1_154972642_154972649_-	0	0	0	0	0	0	0.722364	1.081	0.952916	chr1_154972642_154972649_-	chr1	155000000	155000000	-	ENSG00000160691.19	SHC1
chr1_154974327_154974448_-	66.5739	60.9197	82.8958	123.183	122.869	120.346	34.5738	38.1569	42.6841	chr1_154974327_154974448_-	chr1	155000000	155000000	-	ENSG00000160691.19	SHC1
chr1_155051121_155051198_-	0.61907	1.01533	0.644602	0.680434	0.508893	0.459922	0.174364	0.321999	0.328592	chr1_155051121_155051198_-	chr1	155000000	155000000	-	noData	noData
chr1_155140152_155140220_-	0.642881	0.493943	0.489897	0.60753	0.565437	0.459922	0.149455	0.092	0.164296	chr1_155140152_155140220_-	chr1	155000000	155000000	-	ENSG00000179085.8	DPM3
chr1_155140493_155140568_-	95.3368	152.793	117.369	95.1878	85.3809	85.6988	54.0029	51.2209	54.4148	chr1_155140493_155140568_-	chr1	155000000	155000000	-	ENSG00000179085.8	DPM3
chr1_155172758_155172778_-	1.33338	2.03065	1.1345	1.04495	1.52668	1.25712	0.946546	0.712999	0.690043	chr1_155172758_155172778_-	chr1	155000000	155000000	-	ENSG00000163463.13;ENSG00000273088.2	KRTCAP2;ENSG00000273088
chr1_155172885_155172922_-	1.11909	1.01533	1.16028	0.267313	0.593709	0.919844	3.16346	2.944	2.79303	chr1_155172885_155172922_-	chr1	155000000	155000000	-	ENSG00000163463.13;ENSG00000273088.2	KRTCAP2;ENSG00000273088
chr1_155173158_155173356_-	320.44	415.763	389.855	411.006	350.74	312.134	306.158	271.699	312.951	chr1_155173158_155173356_-	chr1	155000000	155000000	-	ENSG00000163463.13;ENSG00000273088.2	KRTCAP2;ENSG00000273088
chr1_155173749_155173850_-	0.071431	0.137206	0.103136	0.024301	0	0.030661	3.36273	2.645	3.38449	chr1_155173749_155173850_-	chr1	155000000	155000000	-	ENSG00000273088.2	ENSG00000273088
chr1_155192908_155192912_-	0.166673	0	0.12892	0	0	0	0.323818	0.298999	0.262873	chr1_155192908_155192912_-	chr1	155000000	155000000	-	ENSG00000185499.17	MUC1
chr1_155194702_155194736_-	0	0	0	0	0.028272	0	1.51946	0.781999	1.57724	chr1_155194702_155194736_-	chr1	155000000	155000000	-	noData	noData
chr1_155196209_155196251_-	0	0	0	0	0	0	1.14582	1.012	0.722902	chr1_155196209_155196251_-	chr1	155000000	155000000	-	ENSG00000169231.13	THBS3
chr1_155207891_155207935_-	1.02385	0.987886	0.954011	0.097205	0.367534	0.827859	0.423455	0.436999	0.821479	chr1_155207891_155207935_-	chr1	155000000	155000000	-	ENSG00000169231.13	THBS3
chr1_155209112_155209167_-	0.880985	1.70136	0.799306	1.04495	1.44186	1.01183	0.049818	0.115	0	chr1_155209112_155209167_-	chr1	155000000	155000000	-	ENSG00000169231.13	THBS3
chr1_155219004_155219025_-	0.380966	0.082324	0.180489	0.170108	0.056544	0.091984	0.597819	0.459999	0.39431	chr1_155219004_155219025_-	chr1	155000000	155000000	-	ENSG00000160766.15	GBAP1
chr1_155227421_155227469_-	1.40481	1.89345	1.00558	0.340217	0.424078	0.521245	0.323818	0.276	0.230014	chr1_155227421_155227469_-	chr1	155000000	155000000	-	ENSG00000160766.15	GBAP1
chr1_155238169_155238194_-	0.904795	0.384178	0.902443	1.28796	0.593709	0.705214	0.348727	0.23	0.558606	chr1_155238169_155238194_-	chr1	155000000	155000000	-	ENSG00000177628.16	GBA
chr1_155239682_155239703_-	0.166673	0.137206	0.232057	0.41312	0.735068	0.306615	0.074727	0.092	0.032859	chr1_155239682_155239703_-	chr1	155000000	155000000	-	ENSG00000177628.16	GBA
chr1_155240634_155240644_-	0.404777	0.054883	0.180489	0.486024	0.395806	0.490583	0.049818	0.023	0.131437	chr1_155240634_155240644_-	chr1	155000000	155000000	-	ENSG00000177628.16	GBA
chr1_155241179_155241285_-	62.1213	29.3347	65.1306	101.19	99.6582	83.0006	11.1593	9.91298	13.1437	chr1_155241179_155241285_-	chr1	155000000	155000000	-	ENSG00000177628.16	GBA
chr1_155244585_155244690_-	13.9291	6.778	14.6454	7.02305	6.38943	8.55455	0.448364	0.689999	0.920057	chr1_155244585_155244690_-	chr1	155000000	155000000	-	ENSG00000177628.16	GBA
chr1_155260626_155260659_-	1.52387	1.07021	1.46969	0.899145	0.678524	0.735875	1.79346	1.886	1.34723	chr1_155260626_155260659_-	chr1	155000000	155000000	-	ENSG00000116521.11	SCAMP3
chr1_155261657_155261727_-	2.78582	1.97577	2.78468	1.55528	1.32878	1.10381	1.69382	1.932	1.64296	chr1_155261657_155261727_-	chr1	155000000	155000000	-	ENSG00000116521.11	SCAMP3
chr1_155261858_155261862_-	0.095242	0.082324	0	0	0	0	0.946546	0.321999	0.591465	chr1_155261858_155261862_-	chr1	155000000	155000000	-	ENSG00000116521.11	SCAMP3
chr1_155261881_155261896_-	0.190483	0.274413	0.360977	0.024301	0	0.091984	2.41618	2.001	1.97155	chr1_155261881_155261896_-	chr1	155000000	155000000	-	ENSG00000116521.11	SCAMP3
chr1_155262127_155262129_-	0.809554	0.384178	0.69617	0.899145	0.31099	0.551906	0.373637	0.666999	0.131437	chr1_155262127_155262129_-	chr1	155000000	155000000	-	ENSG00000116521.11	SCAMP3
chr1_155262205_155262366_-	203.222	158.391	224.94	164.811	147.946	153.338	129.079	92.8278	123.32	chr1_155262205_155262366_-	chr1	155000000	155000000	-	ENSG00000116521.11	SCAMP3
chr1_155262386_155262393_-	0.333346	0.246972	0.386761	0.072904	0.113087	0.091984	1.76855	1.265	1.70868	chr1_155262386_155262393_-	chr1	155000000	155000000	-	ENSG00000116521.11	SCAMP3
chr1_155273272_155273280_-	0.404777	0.356737	0.438329	0.461723	0.62198	0.398599	0.423455	0.436999	0.262873	chr1_155273272_155273280_-	chr1	155000000	155000000	-	ENSG00000176444.19	CLK2
chr1_155273362_155273386_-	0.738122	0.548826	0.876659	0.340217	1.07433	0.858521	0.572909	0.459999	0.821479	chr1_155273362_155273386_-	chr1	155000000	155000000	-	ENSG00000176444.19	CLK2
chr1_155273448_155273529_-	7.57171	5.84499	8.53453	9.30736	9.75378	8.70786	5.67928	7.56699	7.22902	chr1_155273448_155273529_-	chr1	155000000	155000000	-	ENSG00000176444.19	CLK2
chr1_155323798_155323825_-	0.142862	0.192089	0.180489	0.583229	1.04606	0.367938	0.024909	0.023	0	chr1_155323798_155323825_-	chr1	155000000	155000000	-	ENSG00000225855.7	RUSC1-AS1
chr1_155324160_155324195_-	0.285725	0.356737	0.360977	0.291614	0.848155	0.42926	0	0	0	chr1_155324160_155324195_-	chr1	155000000	155000000	-	ENSG00000225855.7	RUSC1-AS1
chr1_155562402_155562438_-	0.238104	0.493943	0.541466	0.60753	0.62198	0.551906	0.249091	0.528999	0.328592	chr1_155562402_155562438_-	chr1	156000000	156000000	-	ENSG00000116539.14	ASH1L
chr1_155562768_155562857_-	10.6671	12.9797	14.1812	15.5528	18.5463	15.3307	7.44782	7.47499	11.3036	chr1_155562768_155562857_-	chr1	156000000	156000000	-	ENSG00000116539.14	ASH1L
chr1_155563093_155563162_-	0.738122	0.63115	0.850875	0.899145	0.819883	0.705214	1.34509	1.219	1.41294	chr1_155563093_155563162_-	chr1	156000000	156000000	-	ENSG00000116539.14	ASH1L
chr1_155676594_155676679_-	1.47625	2.0581	1.2892	1.65248	2.06384	1.31844	2.11727	1.403	1.15007	chr1_155676594_155676679_-	chr1	156000000	156000000	-	ENSG00000163374.20	YY1AP1
chr1_155688212_155688217_-	0.071431	0.027441	0.154704	0.097205	0.056544	0.091984	0.448364	0.689999	0.591465	chr1_155688212_155688217_-	chr1	156000000	156000000	-	ENSG00000163374.20	YY1AP1
chr1_155688305_155688349_-	1.50005	0.63115	1.31499	1.48237	0.876427	1.47175	0.473273	0.620999	0.460028	chr1_155688305_155688349_-	chr1	156000000	156000000	-	ENSG00000163374.20	YY1AP1
chr1_155688648_155688775_-	50.8114	67.9995	59.7417	92.2717	97.6792	96.9822	35.0471	36.9839	46.5286	chr1_155688648_155688775_-	chr1	156000000	156000000	-	ENSG00000163374.20	YY1AP1
chr1_155688978_155689007_-	5.54782	3.86922	4.77005	3.76669	2.62928	3.09681	13.3762	13.179	15.7395	chr1_155688978_155689007_-	chr1	156000000	156000000	-	ENSG00000163374.20	YY1AP1
chr1_155757887_155757890_-	0.047621	0.137206	0.12892	0.097205	0.056544	0.153307	1.56927	1.748	1.67582	chr1_155757887_155757890_-	chr1	156000000	156000000	-	ENSG00000116580.20	GON4L
chr1_155857149_155857266_-	21.977	22.0354	26.2224	23.4021	25.5295	21.371	28.9693	36.9609	42.6841	chr1_155857149_155857266_-	chr1	156000000	156000000	-	ENSG00000116580.20	GON4L
chr1_155859336_155859382_-	0.738122	1.17997	0.773522	0.680434	1.1026	0.551906	0.946546	1.242	1.28151	chr1_155859336_155859382_-	chr1	156000000	156000000	-	ENSG00000116580.20	GON4L
chr1_155910909_155910968_-	1.11909	2.68925	1.36656	1.21506	2.06384	1.37977	0.124546	0.138	0.131437	chr1_155910909_155910968_-	chr1	156000000	156000000	-	ENSG00000143622.11	RIT1
chr1_155911239_155911425_-	66.5977	70.3869	71.9634	136.597	162.111	110.657	23.6387	26.3579	30.789	chr1_155911239_155911425_-	chr1	156000000	156000000	-	ENSG00000143622.11	RIT1
chr1_155934335_155934446_-	49.0732	59.4378	64.125	53.0252	72.2911	58.2874	49.6439	59.5699	69.7929	chr1_155934335_155934446_-	chr1	156000000	156000000	-	ENSG00000132680.11	KHDC4
chr1_155966815_155966820_-	7.14312	7.51891	6.85856	6.1239	2.99681	2.66755	9.06691	4.55399	6.17753	chr1_155966815_155966820_-	chr1	156000000	156000000	-	ENSG00000116584.21	ARHGEF2
chr1_155969204_155969302_-	1.90483	1.86601	1.18607	2.74604	2.09212	1.87035	0.647637	0.689999	0.427169	chr1_155969204_155969302_-	chr1	156000000	156000000	-	ENSG00000116584.21	ARHGEF2
chr1_155970583_155970649_-	0.666691	0.137206	0.69617	1.65248	1.86594	1.65572	0	0	0	chr1_155970583_155970649_-	chr1	156000000	156000000	-	ENSG00000116584.21	ARHGEF2
chr1_155978161_155978178_-	4.21444	4.96687	3.09409	6.26971	4.32559	4.62988	2.88946	2.645	2.82589	chr1_155978161_155978178_-	chr1	156000000	156000000	-	ENSG00000116584.21	ARHGEF2
chr1_155978451_155978595_-	156.172	164.648	172.057	165.953	127.025	113.079	61.5006	52.5089	60.3952	chr1_155978451_155978595_-	chr1	156000000	156000000	-	ENSG00000116584.21	ARHGEF2
chr1_155979111_155979157_-	1.71435	3.53993	2.24322	7.07165	7.71821	5.24311	0.996364	1.15	0.985775	chr1_155979111_155979157_-	chr1	156000000	156000000	-	ENSG00000116584.21	ARHGEF2
chr1_155979614_155979620_-	0.333346	0.384178	0.56725	0.461723	0.113087	0.42926	0	0	0	chr1_155979614_155979620_-	chr1	156000000	156000000	-	ENSG00000116584.21	ARHGEF2
chr1_155983383_155983390_-	0.690502	1.64648	0.56725	0.680434	1.1026	0.797198	0.348727	0.321999	0.657184	chr1_155983383_155983390_-	chr1	156000000	156000000	-	ENSG00000116584.21	ARHGEF2
chr1_155984448_155984464_-	0	0	0	0	0	0	1.37	0.942998	1.05149	chr1_155984448_155984464_-	chr1	156000000	156000000	-	ENSG00000116584.21	ARHGEF2
chr1_155984482_155984499_-	0	0	0	0	0	0	0.498182	0.390999	0.690043	chr1_155984482_155984499_-	chr1	156000000	156000000	-	ENSG00000116584.21	ARHGEF2
chr1_155990066_155990130_-	3.11916	1.42695	3.86761	6.51272	8.28365	5.887	0	0	0	chr1_155990066_155990130_-	chr1	156000000	156000000	-	ENSG00000116584.21	ARHGEF2
chr1_156009532_156009630_-	3.04773	3.40272	2.19165	2.18711	1.8094	2.20763	3.58691	3.77199	2.59587	chr1_156009532_156009630_-	chr1	156000000	156000000	-	ENSG00000163479.14	SSR2
chr1_156018276_156018284_-	0.309535	0.329295	0.283625	0.097205	0.226175	0.306615	0.348727	0.276	0.164296	chr1_156018276_156018284_-	chr1	156000000	156000000	-	ENSG00000163479.14	SSR2
chr1_156018349_156018354_-	0.261914	0.109765	0.12892	0.41312	0.424078	0.367938	0.224182	0.253	0.131437	chr1_156018349_156018354_-	chr1	156000000	156000000	-	ENSG00000163479.14	SSR2
chr1_156020015_156020061_-	2.07151	1.94833	1.88224	3.83959	3.27953	2.51424	2.93927	2.75999	1.41294	chr1_156020015_156020061_-	chr1	156000000	156000000	-	ENSG00000163479.14	SSR2
chr1_156020142_156020171_-	0.857174	1.34462	0.670386	0.461723	0.254447	0.766537	0.149455	0.344999	0.262873	chr1_156020142_156020171_-	chr1	156000000	156000000	-	ENSG00000163479.14	SSR2
chr1_156020865_156020969_-	303.083	239.974	342.98	442.622	400.244	361.867	401.933	385.249	476.294	chr1_156020865_156020969_-	chr1	156000000	156000000	-	ENSG00000163479.14	SSR2
chr1_156050468_156050476_-	0.523829	0.713474	0.670386	0.121506	0.113087	0.183969	0.622728	1.219	0.78862	chr1_156050468_156050476_-	chr1	156000000	156000000	-	ENSG00000160803.8	UBQLN4
chr1_156051322_156051326_-	0.285725	0.21953	0.180489	0.267313	0.169631	0.061323	0.523091	0.574999	0.460028	chr1_156051322_156051326_-	chr1	156000000	156000000	-	ENSG00000160803.8	UBQLN4
chr1_156051737_156051778_-	0.833364	0.576267	0.438329	0.826241	0.367534	0.337276	0.946546	1.127	1.21579	chr1_156051737_156051778_-	chr1	156000000	156000000	-	ENSG00000160803.8	UBQLN4
chr1_156053681_156053855_-	32.9298	34.8504	48.5256	36.6948	37.545	29.5576	54.5011	46.9429	55.1377	chr1_156053681_156053855_-	chr1	156000000	156000000	-	ENSG00000160803.8	UBQLN4
chr1_156054611_156054645_-	0.190483	0.384178	0.257841	0.121506	0.226175	0.153307	0.373637	0.367999	0.361451	chr1_156054611_156054645_-	chr1	156000000	156000000	-	noData	noData
chr1_156081613_156081678_-	0.02381	0	0.025784	0	0	0	5.13128	3.81799	4.69886	chr1_156081613_156081678_-	chr1	156000000	156000000	-	ENSG00000254726.3	MEX3A
chr1_156082064_156082081_-	0	0	0	0	0	0	0.722364	1.472	0.722902	chr1_156082064_156082081_-	chr1	156000000	156000000	-	ENSG00000254726.3	MEX3A
chr1_156082416_156082481_-	1.73816	2.16786	1.65018	0.024301	0	0.153307	3.96055	2.852	2.92447	chr1_156082416_156082481_-	chr1	156000000	156000000	-	ENSG00000254726.3	MEX3A
chr1_156126198_156126215_-	0.380966	0.576267	0.82509	0.656133	0.424078	0.21463	0.049818	0.046	0.065718	chr1_156126198_156126215_-	chr1	156000000	156000000	-	noData	noData
chr1_156279016_156279032_-	0.285725	0.21953	0.051568	0.170108	0.169631	0.275953	0.323818	0.436999	0.295733	chr1_156279016_156279032_-	chr1	156000000	156000000	-	ENSG00000198952.8	SMG5
chr1_156282700_156282860_-	51.5257	40.4485	55.4616	61.9924	74.779	69.4789	104.593	91.3328	109.75	chr1_156282700_156282860_-	chr1	156000000	156000000	-	ENSG00000198952.8	SMG5
chr1_156291486_156291526_-	0.61907	2.03065	0.850875	0.097205	0.028272	0.367938	0.896728	0.942998	1.24865	chr1_156291486_156291526_-	chr1	156000000	156000000	-	ENSG00000198715.13	GLMP
chr1_156294228_156294235_-	1.54768	0.411619	1.16028	0.364518	0.31099	0.643891	0.548	0.643999	0.295733	chr1_156294228_156294235_-	chr1	156000000	156000000	-	ENSG00000198715.13	GLMP
chr1_156294561_156294566_-	1.16671	0.823239	0.799306	0.558928	0.932971	1.10381	0.373637	0.413999	0.197155	chr1_156294561_156294566_-	chr1	156000000	156000000	-	ENSG00000198715.13	GLMP
chr1_156295002_156295015_-	0.833364	0.329295	1.10871	1.40947	0.989514	1.31844	0.149455	0.115	0.098578	chr1_156295002_156295015_-	chr1	156000000	156000000	-	ENSG00000198715.13	GLMP
chr1_156295538_156295714_-	171.482	68.96	187.244	229.841	172.43	169.834	67.0055	57.5459	66.1455	chr1_156295538_156295714_-	chr1	156000000	156000000	-	ENSG00000198715.13	GLMP
chr1_156312203_156312218_-	0.333346	0.21953	0.283625	0.072904	0.056544	0.061323	0.448364	0.758999	0.460028	chr1_156312203_156312218_-	chr1	156000000	156000000	-	ENSG00000163468.15	CCT3
chr1_156317219_156317222_-	0.119052	0.109765	0.077352	0.048602	0.028272	0.153307	0.523091	0.390999	0.328592	chr1_156317219_156317222_-	chr1	156000000	156000000	-	ENSG00000163468.15	CCT3
chr1_156317518_156317527_-	0.214294	0.137206	0.464113	0.170108	0.084816	0.306615	0.697455	1.035	0.690043	chr1_156317518_156317527_-	chr1	156000000	156000000	-	ENSG00000163468.15	CCT3
chr1_156318933_156318937_-	0.452398	0.301854	0.309409	0.218711	0.141359	0.275953	0.822	1.265	0.492888	chr1_156318933_156318937_-	chr1	156000000	156000000	-	ENSG00000163468.15	CCT3
chr1_156319005_156319007_-	0.261914	0.082324	0.025784	0.170108	0.169631	0.061323	0.274	0.413999	0.295733	chr1_156319005_156319007_-	chr1	156000000	156000000	-	ENSG00000163468.15	CCT3
chr1_156320842_156320846_-	0.333346	0.274413	0.232057	0.243012	0.169631	0.21463	0.398546	0.643999	0.657184	chr1_156320842_156320846_-	chr1	156000000	156000000	-	ENSG00000163468.15	CCT3
chr1_156325007_156325085_-	4.66684	3.04598	3.79026	0.486024	0.650252	0.735875	7.17382	9.01598	6.6047	chr1_156325007_156325085_-	chr1	156000000	156000000	-	ENSG00000163468.15	CCT3
chr1_156333578_156333588_-	0.690502	0.466502	0.464113	0.218711	0.141359	0.245292	0.772182	0.850998	0.657184	chr1_156333578_156333588_-	chr1	156000000	156000000	-	ENSG00000163468.15	CCT3
chr1_156335859_156335874_-	0.285725	0.137206	0.386761	0.19441	0.226175	0.061323	0.274	0.689999	0.39431	chr1_156335859_156335874_-	chr1	156000000	156000000	-	ENSG00000163468.15	CCT3
chr1_156338151_156338153_-	0.02381	0	0.051568	0	0	0	0.274	0.253	0.361451	chr1_156338151_156338153_-	chr1	156000000	156000000	-	ENSG00000163468.15	CCT3
chr1_156338175_156338341_-	324.822	258.387	355.176	196.743	195.217	192.769	593.733	595.653	711.73	chr1_156338175_156338341_-	chr1	156000000	156000000	-	ENSG00000163468.15	CCT3
chr1_156421754_156421772_-	0.02381	0.740915	0.051568	0.024301	0.056544	0.030661	0.572909	0.436999	0.591465	chr1_156421754_156421772_-	chr1	156000000	156000000	-	ENSG00000125462.19	MIR9-1HG
chr1_156429423_156429440_-	0.047621	3.84178	0.025784	0	0	0	0.523091	0.436999	0.427169	chr1_156429423_156429440_-	chr1	156000000	156000000	-	ENSG00000125462.19	MIR9-1HG
chr1_156482597_156482625_-	0.238104	0.21953	0.154704	0.437422	0.565437	0.551906	0.049818	0.184	0.065718	chr1_156482597_156482625_-	chr1	156000000	156000000	-	ENSG00000116604.19	MEF2D
chr1_156483282_156483430_-	2.88106	2.74413	2.11429	5.44347	3.61879	4.26194	1.29527	0.919998	1.70868	chr1_156483282_156483430_-	chr1	156000000	156000000	-	ENSG00000116604.19	MEF2D
chr1_156500487_156500489_-	0.333346	0.384178	0.257841	0.486024	0.395806	0.521245	0.124546	0.092	0	chr1_156500487_156500489_-	chr1	157000000	157000000	-	ENSG00000116604.19	MEF2D
chr1_156500512_156500537_-	0.833364	0.878121	0.69617	1.84689	1.27223	1.7477	0.298909	0.390999	0.328592	chr1_156500512_156500537_-	chr1	157000000	157000000	-	ENSG00000116604.19	MEF2D
chr1_156500696_156500846_-	75.0028	103.179	88.723	200.461	127.732	168.791	33.0793	30.2679	37.6238	chr1_156500696_156500846_-	chr1	157000000	157000000	-	ENSG00000116604.19	MEF2D
chr1_156525749_156525769_-	0.500018	0.21953	0.283625	0.534627	0.282718	0.643891	0.024909	0.046	0.131437	chr1_156525749_156525769_-	chr1	157000000	157000000	-	ENSG00000183856.11	IQGAP3
chr1_156540975_156541142_-	3.07154	1.28974	2.60419	47.3873	38.2235	30.6001	0	0	0	chr1_156540975_156541142_-	chr1	157000000	157000000	-	ENSG00000183856.11	IQGAP3
chr1_156564637_156564641_-	0.547639	0.439061	0.644602	0.170108	0.339262	0.613229	0.224182	0.207	0.230014	chr1_156564637_156564641_-	chr1	157000000	157000000	-	ENSG00000183856.11	IQGAP3
chr1_156566482_156566608_-	3.33346	7.27194	4.95054	13.0254	13.2312	10.2716	0.099636	0.092	0.065718	chr1_156566482_156566608_-	chr1	157000000	157000000	-	ENSG00000183856.11	IQGAP3
chr1_156572517_156572620_-	58.5022	67.9446	64.8727	69.7688	80.3486	66.3821	29.0689	33.1199	39.7268	chr1_156572517_156572620_-	chr1	157000000	157000000	-	ENSG00000183856.11	IQGAP3
chr1_156595288_156595298_-	0.142862	0.192089	0.12892	0.072904	0.141359	0.122646	1.04618	0.482999	0.361451	chr1_156595288_156595298_-	chr1	157000000	157000000	-	ENSG00000160818.17	GPATCH4
chr1_156595498_156595507_-	0.238104	0.21953	0.257841	0.048602	0.056544	0.091984	1.096	0.712999	0.624324	chr1_156595498_156595507_-	chr1	157000000	157000000	-	ENSG00000160818.17	GPATCH4
chr1_156595522_156595529_-	0.119052	0.027441	0	0.024301	0.084816	0	0.672546	0.459999	0.328592	chr1_156595522_156595529_-	chr1	157000000	157000000	-	ENSG00000160818.17	GPATCH4
chr1_156595552_156595558_-	0.095242	0.082324	0.103136	0.024301	0.028272	0	0.647637	0.298999	0.262873	chr1_156595552_156595558_-	chr1	157000000	157000000	-	ENSG00000160818.17	GPATCH4
chr1_156595681_156595695_-	0.547639	0.493943	0.412545	0.072904	0.084816	0.183969	2.59055	1.955	2.26728	chr1_156595681_156595695_-	chr1	157000000	157000000	-	ENSG00000160818.17	GPATCH4
chr1_156595762_156595765_-	0.095242	0.301854	0.12892	0.048602	0	0.122646	0.622728	0.413999	0.591465	chr1_156595762_156595765_-	chr1	157000000	157000000	-	ENSG00000160818.17	GPATCH4
chr1_156596452_156596478_-	0.071431	0.246972	0.077352	0.024301	0.169631	0.153307	0.722364	0.597999	0.492888	chr1_156596452_156596478_-	chr1	157000000	157000000	-	ENSG00000160818.17	GPATCH4
chr1_156601417_156601501_-	30.4297	17.4801	33.2099	18.6147	24.0593	22.6895	87.0324	92.0228	118.293	chr1_156601417_156601501_-	chr1	157000000	157000000	-	ENSG00000160818.17	GPATCH4
chr1_156661405_156661470_-	1.28576	3.12831	0.82509	1.23936	2.45965	1.28778	0.274	0.184	0.164296	chr1_156661405_156661470_-	chr1	157000000	157000000	-	ENSG00000229953.1	ENSG00000229953
chr1_156673798_156673828_-	0	0	0	0	0	0	0.896728	0.942998	0.854339	chr1_156673798_156673828_-	chr1	157000000	157000000	-	ENSG00000132688.11	NES
chr1_156676698_156676744_-	0.047621	0	0.077352	0	0.028272	0	0.971455	1.127	1.74154	chr1_156676698_156676744_-	chr1	157000000	157000000	-	ENSG00000132688.11	NES
chr1_156677282_156677411_-	1.50005	0.384178	0.954011	0.437422	2.37483	1.28778	17.1126	19.044	19.0912	chr1_156677282_156677411_-	chr1	157000000	157000000	-	ENSG00000132688.11	NES
chr1_156699996_156700066_-	0	0.027441	0	0	0.113087	0	2.36637	1.403	1.31437	chr1_156699996_156700066_-	chr1	157000000	157000000	-	ENSG00000143320.9	CRABP2
chr1_156700591_156700601_-	0.071431	0	0	0	0	0.030661	0.871819	0.574999	0.657184	chr1_156700591_156700601_-	chr1	157000000	157000000	-	ENSG00000143320.9	CRABP2
chr1_156700974_156701051_-	0.142862	0.027441	0.206273	0.024301	0.819883	0.183969	4.95691	6.09499	6.01323	chr1_156700974_156701051_-	chr1	157000000	157000000	-	ENSG00000143320.9	CRABP2
chr1_156705462_156705481_-	0	0.027441	0.025784	0.048602	0.028272	0	1.096	0.942998	0.657184	chr1_156705462_156705481_-	chr1	157000000	157000000	-	ENSG00000143320.9	CRABP2
chr1_156705576_156705652_-	1.33338	0.603708	1.05715	1.72539	10.0082	3.21945	156.006	107.732	141.196	chr1_156705576_156705652_-	chr1	157000000	157000000	-	ENSG00000143320.9	CRABP2
chr1_156705779_156705790_-	0.02381	0	0	0	0.113087	0	0.797091	0.482999	0.952916	chr1_156705779_156705790_-	chr1	157000000	157000000	-	ENSG00000143320.9	CRABP2
chr1_156706027_156706052_-	0	0	0	0	0	0	0.622728	0.344999	0.460028	chr1_156706027_156706052_-	chr1	157000000	157000000	-	ENSG00000143320.9	CRABP2
chr1_156707430_156707453_-	0	0	0	0	0	0	1.34509	0.988998	1.6101	chr1_156707430_156707453_-	chr1	157000000	157000000	-	noData	noData
chr1_156727290_156727293_-	0.071431	0.192089	0.257841	0.121506	0.141359	0.061323	0.996364	0.597999	0.525747	chr1_156727290_156727293_-	chr1	157000000	157000000	-	ENSG00000143319.17	ISG20L2
chr1_156727766_156727807_-	0.238104	0.164648	0.464113	0.558928	0.169631	0.337276	0.797091	0.942998	0.624324	chr1_156727766_156727807_-	chr1	157000000	157000000	-	ENSG00000143319.17	ISG20L2
chr1_156728060_156728063_-	0.785743	0.521385	0.82509	0.315916	0.650252	0.551906	0.747273	0.482999	0.098578	chr1_156728060_156728063_-	chr1	157000000	157000000	-	ENSG00000143319.17	ISG20L2
chr1_156728393_156728467_-	27.3343	19.0717	31.3792	23.1591	26.83	21.6776	61.9739	55.7519	69.1029	chr1_156728393_156728467_-	chr1	157000000	157000000	-	ENSG00000143319.17	ISG20L2
chr1_156728696_156728736_-	3.64299	2.5246	5.1826	5.34626	4.55177	4.04731	10.0384	9.22298	11.895	chr1_156728696_156728736_-	chr1	157000000	157000000	-	ENSG00000143319.17	ISG20L2
chr1_156728746_156728748_-	0.333346	0.411619	0.489897	0.704735	0.31099	0.183969	0.373637	0.276	0.591465	chr1_156728746_156728748_-	chr1	157000000	157000000	-	ENSG00000143319.17	ISG20L2
chr1_156738347_156738352_-	0.261914	0.192089	0.283625	0.558928	0.395806	0.582568	0.199273	0.161	0.197155	chr1_156738347_156738352_-	chr1	157000000	157000000	-	ENSG00000143314.12	MRPL24
chr1_156738603_156738608_-	0.309535	0.521385	0.438329	0.048602	0.056544	0.122646	0.174364	0.23	0.328592	chr1_156738603_156738608_-	chr1	157000000	157000000	-	ENSG00000143314.12	MRPL24
chr1_156741049_156741151_-	61.1451	94.3706	59.587	57.4237	60.4735	51.9099	44.5873	33.3499	45.9043	chr1_156741049_156741151_-	chr1	157000000	157000000	-	ENSG00000143314.12	MRPL24
chr1_156742878_156742881_-	0.690502	1.09765	0.644602	0.60753	0.424078	0.091984	0.373637	0.505999	0.361451	chr1_156742878_156742881_-	chr1	157000000	157000000	-	ENSG00000143321.19	HDGF
chr1_156743851_156743856_-	1.23814	1.75624	1.18607	0.388819	0.424078	0.766537	1.84327	1.587	1.01863	chr1_156743851_156743856_-	chr1	157000000	157000000	-	ENSG00000143321.19	HDGF
chr1_156744241_156744291_-	7.02407	6.3115	5.49201	1.50667	2.51619	3.7407	5.77891	5.17499	4.20597	chr1_156744241_156744291_-	chr1	157000000	157000000	-	ENSG00000143321.19	HDGF
chr1_156745045_156745074_-	3.28584	2.63436	2.78468	1.55528	1.63977	2.17696	1.76855	2.208	2.20156	chr1_156745045_156745074_-	chr1	157000000	157000000	-	ENSG00000143321.19	HDGF
chr1_156745356_156745374_-	1.78578	1.56415	1.67596	0.60753	0.565437	0.919844	1.71873	1.84	1.57724	chr1_156745356_156745374_-	chr1	157000000	157000000	-	ENSG00000143321.19	HDGF
chr1_156751363_156751365_-	3.35727	2.82645	1.98537	1.45807	1.92248	2.39159	2.98909	3.65699	2.13585	chr1_156751363_156751365_-	chr1	157000000	157000000	-	ENSG00000143321.19	HDGF
chr1_156751390_156751392_-	0.357156	0.521385	0.309409	0.291614	0.593709	0.490583	0.348727	0.436999	0.328592	chr1_156751390_156751392_-	chr1	157000000	157000000	-	ENSG00000143321.19	HDGF
chr1_156751409_156751412_-	1.09528	1.20742	0.747738	0.534627	0.76334	0.183969	1.37	1.955	2.03727	chr1_156751409_156751412_-	chr1	157000000	157000000	-	ENSG00000143321.19	HDGF
chr1_156751454_156751456_-	0.690502	0.466502	0.747738	0.461723	0.508893	0.582568	0.647637	0.551999	0.755761	chr1_156751454_156751456_-	chr1	157000000	157000000	-	ENSG00000143321.19	HDGF
chr1_156751486_156751488_-	0.714312	0.576267	0.618818	0.461723	0.254447	0.705214	0.697455	0.735999	0.460028	chr1_156751486_156751488_-	chr1	157000000	157000000	-	ENSG00000143321.19	HDGF
chr1_156751518_156751521_-	3.83347	4.03387	4.51221	2.64883	2.54447	2.48358	5.18109	3.95599	4.92888	chr1_156751518_156751521_-	chr1	157000000	157000000	-	ENSG00000143321.19	HDGF
chr1_156751536_156751538_-	1.95245	1.94833	2.4237	1.72539	3.22299	1.993	2.83964	2.07	3.08876	chr1_156751536_156751538_-	chr1	157000000	157000000	-	ENSG00000143321.19	HDGF
chr1_156751566_156751568_-	3.33346	1.83857	3.45507	2.45442	2.77064	2.48358	6.302	5.47399	5.52034	chr1_156751566_156751568_-	chr1	157000000	157000000	-	ENSG00000143321.19	HDGF
chr1_156751586_156751588_-	3.04773	1.78368	3.27458	2.50302	2.60101	2.85152	5.45509	5.40499	6.37468	chr1_156751586_156751588_-	chr1	157000000	157000000	-	ENSG00000143321.19	HDGF
chr1_156751593_156751595_-	1.28576	0.686032	1.00558	1.16646	1.21569	1.13447	2.06746	2.208	2.56302	chr1_156751593_156751595_-	chr1	157000000	157000000	-	ENSG00000143321.19	HDGF
chr1_156751631_156751746_-	289.606	277.294	345.61	259.731	275.085	268.594	319.409	296.723	332.305	chr1_156751631_156751746_-	chr1	157000000	157000000	-	ENSG00000143321.19	HDGF
chr1_156751849_156751856_-	0.357156	0.082324	0.541466	0.41312	0.367534	0.490583	1.02127	0.827999	1.21579	chr1_156751849_156751856_-	chr1	157000000	157000000	-	ENSG00000143321.19	HDGF
chr1_156752230_156752255_-	3.47632	1.5916	3.50664	3.28066	3.22299	4.23128	4.98182	5.15199	4.89602	chr1_156752230_156752255_-	chr1	157000000	157000000	-	ENSG00000143321.19	HDGF
chr1_156752435_156752472_-	0.142862	0.137206	0.12892	0	0.113087	0.061323	4.45873	2.277	2.92447	chr1_156752435_156752472_-	chr1	157000000	157000000	-	ENSG00000143321.19	HDGF
chr1_156752496_156752498_-	0.02381	0	0.025784	0	0	0	0.647637	0.413999	0.39431	chr1_156752496_156752498_-	chr1	157000000	157000000	-	ENSG00000143321.19	HDGF
chr1_156814036_156814158_-	3.35727	5.1864	3.66134	0.656133	0.904699	0.827859	12.8531	10.649	12.125	chr1_156814036_156814158_-	chr1	157000000	157000000	-	ENSG00000027869.12	SH2D2A
chr1_156816691_156816851_-	2.50009	4.52781	3.01674	11.1299	4.43868	7.17478	0.024909	0	0	chr1_156816691_156816851_-	chr1	157000000	157000000	-	ENSG00000027869.12	SH2D2A
chr1_156963724_156963850_-	2.00007	0.329295	2.16586	2.86754	2.40311	1.71704	0	0	0	chr1_156963724_156963850_-	chr1	157000000	157000000	-	ENSG00000132694.19	ARHGEF11
chr1_157045544_157045548_-	0.309535	0.137206	0.12892	0.388819	0.480621	0.490583	0.224182	0.161	0.427169	chr1_157045544_157045548_-	chr1	157000000	157000000	-	ENSG00000132694.19	ARHGEF11
chr1_157045629_157045631_-	0.333346	0.054883	0.206273	0.388819	0.367534	0.398599	0.174364	0.253	0.164296	chr1_157045629_157045631_-	chr1	157000000	157000000	-	ENSG00000132694.19	ARHGEF11
chr1_157045724_157045903_-	40.3824	17.8917	46.1535	87.0469	84.1653	83.7365	42.196	46.1379	55.4334	chr1_157045724_157045903_-	chr1	157000000	157000000	-	ENSG00000132694.19	ARHGEF11
chr1_157046515_157046560_-	0.404777	0.109765	0.283625	0.121506	0.197903	0.183969	0.722364	0.735999	0.920057	chr1_157046515_157046560_-	chr1	157000000	157000000	-	noData	noData
chr1_157136307_157136368_-	0.357156	0.301854	0.360977	0.923446	1.72458	0.797198	0.298909	0.321999	0.39431	chr1_157136307_157136368_-	chr1	157000000	157000000	-	ENSG00000117036.12	ETV3
chr1_157138343_157138397_-	17.4054	13.9402	18.4872	30.2793	29.7985	29.2204	17.7353	18.952	20.767	chr1_157138343_157138397_-	chr1	157000000	157000000	-	ENSG00000117036.12	ETV3
chr1_157138521_157138546_-	3.50013	1.86601	3.5582	7.38757	10.6585	8.46256	1.644	1.357	1.93869	chr1_157138521_157138546_-	chr1	157000000	157000000	-	ENSG00000117036.12	ETV3
chr1_157138548_157138550_-	0.214294	0.054883	0.309409	0.437422	0.480621	0.705214	0.074727	0.069	0.032859	chr1_157138548_157138550_-	chr1	157000000	157000000	-	ENSG00000117036.12	ETV3
chr1_157138589_157138591_-	0.119052	0.027441	0.103136	0.510325	0.565437	0.459922	0.099636	0.092	0.131437	chr1_157138589_157138591_-	chr1	157000000	157000000	-	ENSG00000117036.12	ETV3
chr1_157540377_157540478_-	0	0	0	0	0	0	0.871819	0.413999	0.78862	chr1_157540377_157540478_-	chr1	158000000	158000000	-	ENSG00000143297.19	FCRL5
chr1_158177847_158177940_-	0.142862	0.109765	0.386761	0.972048	1.3005	0.950505	0.024909	0.046	0.065718	chr1_158177847_158177940_-	chr1	158000000	158000000	-	ENSG00000227295.2	ELL2P1
chr1_158203860_158203960_-	1.42862	0.686032	1.6244	1.45807	1.92248	1.87035	0	0	0	chr1_158203860_158203960_-	chr1	158000000	158000000	-	ENSG00000176320.2	ENSG00000176320
chr1_158284033_158284116_-	0.142862	0	0.154704	0.753337	0.791611	0.766537	0	0	0	chr1_158284033_158284116_-	chr1	158000000	158000000	-	noData	noData
chr1_158329887_158329971_-	0.500018	0.356737	0.438329	0.340217	0.31099	0.061323	0	0	0	chr1_158329887_158329971_-	chr1	158000000	158000000	-	ENSG00000158485.11	CD1B
chr1_158331435_158331581_-	32.2393	23.7367	38.5988	8.43252	6.78524	5.79502	0	0	0	chr1_158331435_158331581_-	chr1	158000000	158000000	-	ENSG00000158485.11	CD1B
chr1_159188544_159188621_-	0	0	0.077352	0	0	0	1.46964	0.965998	1.54438	chr1_159188544_159188621_-	chr1	159000000	159000000	-	noData	noData
chr1_159781332_159781383_-	0.190483	0.109765	0.077352	0.510325	0.508893	0.337276	0	0.046	0	chr1_159781332_159781383_-	chr1	160000000	160000000	-	noData	noData
chr1_159826507_159826606_-	2.2858	0.356737	2.96517	0.996349	1.07433	0.827859	0	0	0	chr1_159826507_159826606_-	chr1	160000000	160000000	-	noData	noData
chr1_159918665_159918677_-	0.071431	0.301854	0.309409	0.340217	0.367534	0.306615	0.099636	0.069	0.065718	chr1_159918665_159918677_-	chr1	160000000	160000000	-	ENSG00000158710.15	TAGLN2
chr1_159918786_159918901_-	6.09546	9.46725	5.90455	4.0583	3.92978	4.04731	2.66527	3.21999	3.02304	chr1_159918786_159918901_-	chr1	160000000	160000000	-	ENSG00000158710.15	TAGLN2
chr1_159919291_159919364_-	1.66673	2.63436	1.36656	0.923446	1.18742	1.3491	0.672546	0.942998	0.591465	chr1_159919291_159919364_-	chr1	160000000	160000000	-	ENSG00000158710.15	TAGLN2
chr1_159920333_159920344_-	0.500018	0.411619	0.309409	0.170108	0.141359	0	0.049818	0.298999	0.197155	chr1_159920333_159920344_-	chr1	160000000	160000000	-	ENSG00000158710.15	TAGLN2
chr1_159920360_159920521_-	7.07169	9.98863	7.24533	6.24541	8.76427	9.75034	3.53709	4.82999	3.74595	chr1_159920360_159920521_-	chr1	160000000	160000000	-	ENSG00000158710.15	TAGLN2
chr1_159924558_159924622_-	0.547639	5.54314	0.747738	0.972048	1.24396	0.735875	0.249091	0.069	0.328592	chr1_159924558_159924622_-	chr1	160000000	160000000	-	ENSG00000158710.15	TAGLN2
chr1_159925453_159925559_-	107.98	175.487	100.764	105.686	99.1211	85.0549	56.6433	51.0599	56.7478	chr1_159925453_159925559_-	chr1	160000000	160000000	-	ENSG00000158710.15	TAGLN2
chr1_159936427_159936506_-	0	0	0	0	0	0	1.27036	0.988998	0.492888	chr1_159936427_159936506_-	chr1	160000000	160000000	-	ENSG00000085552.18	IGSF9
chr1_159937723_159937803_-	0	0	0	0	0	0	0.498182	0.390999	0.361451	chr1_159937723_159937803_-	chr1	160000000	160000000	-	ENSG00000085552.18	IGSF9
chr1_159945557_159945635_-	0	0.054883	0.103136	0	0.028272	0	13.8495	20.516	17.5139	chr1_159945557_159945635_-	chr1	160000000	160000000	-	ENSG00000085552.18	IGSF9
chr1_159945965_159946021_-	0	0	0.025784	0	0	0	3.36273	3.49599	3.18734	chr1_159945965_159946021_-	chr1	160000000	160000000	-	ENSG00000085552.18	IGSF9
chr1_160031813_160031998_-	8.71461	7.18962	11.3192	19.1493	20.8929	17.2931	17.6107	19.343	21.7199	chr1_160031813_160031998_-	chr1	160000000	160000000	-	ENSG00000177807.10;ENSG00000143315.8	KCNJ10;PIGM
chr1_160094987_160095153_-	0.238104	0.137206	0.206273	0.19441	0.282718	0.122646	0.498182	0.781999	0.525747	chr1_160094987_160095153_-	chr1	160000000	160000000	-	ENSG00000162729.14	IGSF8
chr1_160098471_160098642_-	3.35727	3.23807	2.93939	3.88819	2.96854	2.36093	16.4649	17.503	13.998	chr1_160098471_160098642_-	chr1	160000000	160000000	-	ENSG00000162729.14	IGSF8
chr1_160098858_160098877_-	0.285725	0.466502	0.412545	0.777639	0.735068	0.490583	0	0.092	0.065718	chr1_160098858_160098877_-	chr1	160000000	160000000	-	ENSG00000162729.14	IGSF8
chr1_160238616_160238637_-	0.095242	0.109765	0.180489	0.19441	0.084816	0.153307	0.298909	0.390999	0.262873	chr1_160238616_160238637_-	chr1	160000000	160000000	-	ENSG00000132716.19;ENSG00000258465.8	DCAF8;ENSG00000258465
chr1_160240258_160240263_-	0.166673	0.301854	0.283625	0.097205	0.367534	0.306615	0.498182	0.276	0.262873	chr1_160240258_160240263_-	chr1	160000000	160000000	-	ENSG00000132716.19;ENSG00000258465.8	DCAF8;ENSG00000258465
chr1_160240318_160240331_-	0.833364	0.740915	0.515682	0.704735	0.904699	0.950505	0.597819	0.505999	0.657184	chr1_160240318_160240331_-	chr1	160000000	160000000	-	ENSG00000132716.19;ENSG00000258465.8	DCAF8;ENSG00000258465
chr1_160262158_160262177_-	0.119052	0.246972	0.12892	0.024301	0	0.061323	0.398546	0.390999	0.591465	chr1_160262158_160262177_-	chr1	160000000	160000000	-	ENSG00000132716.19;ENSG00000258465.8	DCAF8;ENSG00000258465
chr1_160262443_160262604_-	94.4082	122.635	104.838	105.467	116.706	112.589	113.386	102.051	125.883	chr1_160262443_160262604_-	chr1	160000000	160000000	-	ENSG00000132716.19;ENSG00000258465.8	DCAF8;ENSG00000258465
chr1_160280217_160280226_-	0.333346	0.356737	0.283625	0.243012	0.056544	0.091984	0.548	0.390999	0.755761	chr1_160280217_160280226_-	chr1	160000000	160000000	-	ENSG00000258465.8;ENSG00000162735.19	ENSG00000258465;PEX19
chr1_160285074_160285164_-	40.4539	61.7429	55.41	58.0556	53.5469	45.9615	76.0973	74.7499	90.067	chr1_160285074_160285164_-	chr1	160000000	160000000	-	ENSG00000258465.8;ENSG00000162735.19	ENSG00000258465;PEX19
chr1_160343171_160343316_-	133.934	141.021	170.252	231.372	252.27	229.44	80.6308	87.5148	100.418	chr1_160343171_160343316_-	chr1	160000000	160000000	-	ENSG00000122218.16	COPA
chr1_160343543_160343585_-	0.428587	0.384178	0.412545	0.437422	0.197903	0.122646	0.373637	0.459999	0.328592	chr1_160343543_160343585_-	chr1	160000000	160000000	-	ENSG00000122218.16	COPA
chr1_160523208_160523280_-	1.95245	4.33572	1.65018	0.583229	0.508893	0.306615	0	0	0	chr1_160523208_160523280_-	chr1	161000000	161000000	-	ENSG00000162739.14	SLAMF6
chr1_160565443_160565449_-	2.54771	3.21063	1.41812	2.79464	1.44186	1.22646	0	0	0	chr1_160565443_160565449_-	chr1	161000000	161000000	-	ENSG00000066294.15	CD84
chr1_160565682_160565692_-	0.166673	0.823239	0.283625	0.364518	0.76334	0.398599	0	0	0	chr1_160565682_160565692_-	chr1	161000000	161000000	-	ENSG00000066294.15	CD84
chr1_160579436_160579549_-	24.8104	47.7204	23.3862	24.5685	32.3713	25.449	0	0	0	chr1_160579436_160579549_-	chr1	161000000	161000000	-	ENSG00000066294.15	CD84
chr1_160647012_160647056_-	0.714312	0.246972	0.489897	0.024301	0	0.030661	0	0	0	chr1_160647012_160647056_-	chr1	161000000	161000000	-	ENSG00000117090.16	SLAMF1
chr1_160681377_160681381_-	0.904795	0.795797	0.799306	0.437422	0.508893	0.275953	0	0	0	chr1_160681377_160681381_-	chr1	161000000	161000000	-	ENSG00000117091.10	CD48
chr1_160684884_160685023_-	1.35719	0.795797	0.69617	0.510325	0.706796	0.613229	0	0	0	chr1_160684884_160685023_-	chr1	161000000	161000000	-	ENSG00000117091.10	CD48
chr1_160711725_160711869_-	97.075	73.3506	98.2889	44.1067	40.2026	36.0885	0	0	0	chr1_160711725_160711869_-	chr1	161000000	161000000	-	ENSG00000117091.10	CD48
chr1_160862726_160862912_-	7.21455	7.84821	7.52895	2.77034	5.3151	2.5449	0	0	0	chr1_160862726_160862912_-	chr1	161000000	161000000	-	ENSG00000122223.13	CD244
chr1_160954806_160954900_-	0	0	0	0	0	0	3.81109	4.43899	4.9946	chr1_160954806_160954900_-	chr1	161000000	161000000	-	ENSG00000158764.7	ITLN2
chr1_160998815_160998825_-	0.285725	0.384178	0.077352	0.097205	0.084816	0.183969	0.523091	0.505999	0.328592	chr1_160998815_160998825_-	chr1	161000000	161000000	-	ENSG00000158769.18;ENSG00000270149.5	F11R;ENSG00000270149
chr1_160999666_160999747_-	0.095242	0.137206	0.077352	0.121506	0.113087	0.245292	0.323818	0.321999	0.295733	chr1_160999666_160999747_-	chr1	161000000	161000000	-	ENSG00000158769.18;ENSG00000270149.5	F11R;ENSG00000270149
chr1_161000653_161000678_-	0.59526	0.795797	0.56725	0.534627	0.819883	0.42926	1.02127	1.472	1.15007	chr1_161000653_161000678_-	chr1	161000000	161000000	-	ENSG00000158769.18;ENSG00000270149.5	F11R;ENSG00000270149
chr1_161001057_161001101_-	0.61907	0.823239	0.721954	0.437422	0.678524	0.950505	0.896728	1.518	0.920057	chr1_161001057_161001101_-	chr1	161000000	161000000	-	ENSG00000158769.18;ENSG00000270149.5	F11R;ENSG00000270149
chr1_161013577_161013589_-	0.047621	0	0.257841	0.80194	0.537165	0.521245	0	0	0	chr1_161013577_161013589_-	chr1	161000000	161000000	-	ENSG00000158769.18;ENSG00000270149.5	F11R;ENSG00000270149
chr1_161020859_161020878_-	0.309535	1.70136	0.12892	0.170108	0.113087	0	0.348727	0.436999	0.295733	chr1_161020859_161020878_-	chr1	161000000	161000000	-	ENSG00000158769.18;ENSG00000270149.5	F11R;ENSG00000270149
chr1_161021090_161021201_-	95.9559	145.96	117.55	157.836	168.698	159.716	212.699	202.584	241.515	chr1_161021090_161021201_-	chr1	161000000	161000000	-	ENSG00000158769.18;ENSG00000270149.5	F11R;ENSG00000270149
chr1_161021294_161021300_-	0.59526	0.493943	0.747738	0.218711	0.452349	0.337276	0.099636	0.115	0.098578	chr1_161021294_161021300_-	chr1	161000000	161000000	-	ENSG00000158769.18;ENSG00000270149.5	F11R;ENSG00000270149
chr1_161021312_161021319_-	1.57149	1.12509	1.05715	0.656133	1.13087	0.674552	0.174364	0.161	0.131437	chr1_161021312_161021319_-	chr1	161000000	161000000	-	ENSG00000158769.18;ENSG00000270149.5	F11R;ENSG00000270149
chr1_161021327_161021331_-	0.285725	0.466502	0.593034	0.243012	0.169631	0.306615	0.149455	0.023	0	chr1_161021327_161021331_-	chr1	161000000	161000000	-	ENSG00000158769.18;ENSG00000270149.5	F11R;ENSG00000270149
chr1_161021347_161021353_-	0.309535	0.246972	0.464113	0.340217	0.650252	0.337276	0.049818	0.046	0.065718	chr1_161021347_161021353_-	chr1	161000000	161000000	-	ENSG00000270149.5	ENSG00000270149
chr1_161021445_161021450_-	0.142862	0.082324	0.103136	0.534627	0.31099	0.613229	0	0	0	chr1_161021445_161021450_-	chr1	161000000	161000000	-	ENSG00000270149.5	ENSG00000270149
chr1_161038910_161039000_-	9.19081	14.1872	10.4683	1.9927	4.09942	2.5449	54.9495	56.6029	60.6252	chr1_161038910_161039000_-	chr1	161000000	161000000	-	ENSG00000270149.5;ENSG00000215845.11	ENSG00000270149;TSTD1
chr1_161041733_161041741_-	0.333346	0.439061	0.593034	0.024301	0.056544	0.122646	0.423455	0.413999	0.262873	chr1_161041733_161041741_-	chr1	161000000	161000000	-	ENSG00000158773.14	USF1
chr1_161041794_161041797_-	0.809554	1.17997	1.23764	0.510325	0.735068	1.16514	0.822	0.988998	1.11721	chr1_161041794_161041797_-	chr1	161000000	161000000	-	ENSG00000158773.14	USF1
chr1_161042557_161042560_-	0.500018	0.548826	0.412545	0.558928	0.424078	0.705214	0.697455	0.505999	0.591465	chr1_161042557_161042560_-	chr1	161000000	161000000	-	ENSG00000158773.14	USF1
chr1_161042651_161042670_-	0.904795	0.740915	0.799306	0.704735	0.932971	1.50241	0.672546	0.712999	0.624324	chr1_161042651_161042670_-	chr1	161000000	161000000	-	ENSG00000158773.14	USF1
chr1_161042850_161042860_-	0.642881	0.658591	0.747738	0.583229	1.27223	1.25712	0.548	0.528999	0.262873	chr1_161042850_161042860_-	chr1	161000000	161000000	-	ENSG00000158773.14	USF1
chr1_161045885_161045986_-	38.43	30.6519	37.2322	44.1553	40.6266	37.0391	35.8691	30.5899	35.7837	chr1_161045885_161045986_-	chr1	161000000	161000000	-	ENSG00000158773.14	USF1
chr1_161052359_161052363_-	0.333346	0.246972	0.412545	0.19441	0.282718	0.245292	0	0	0	chr1_161052359_161052363_-	chr1	161000000	161000000	-	ENSG00000186517.14	ARHGAP30
chr1_161052773_161052796_-	0.452398	0.411619	0.541466	0.899145	0.961242	0.981167	0	0	0	chr1_161052773_161052796_-	chr1	161000000	161000000	-	ENSG00000186517.14	ARHGAP30
chr1_161053268_161053273_-	0.61907	0.21953	0.541466	0.80194	0.508893	1.13447	0	0	0	chr1_161053268_161053273_-	chr1	161000000	161000000	-	ENSG00000186517.14	ARHGAP30
chr1_161069660_161069712_-	15.7625	6.14685	16.1924	31.5187	35.9335	25.2957	0	0	0	chr1_161069660_161069712_-	chr1	161000000	161000000	-	ENSG00000186517.14	ARHGAP30
chr1_161069722_161069729_-	1.5953	0.987886	1.65018	3.40217	4.35386	3.46475	0	0	0	chr1_161069722_161069729_-	chr1	161000000	161000000	-	ENSG00000186517.14	ARHGAP30
chr1_161069809_161069811_-	0.452398	0.521385	0.515682	0.41312	0.706796	0.367938	0	0	0	chr1_161069809_161069811_-	chr1	161000000	161000000	-	ENSG00000186517.14	ARHGAP30
chr1_161069885_161069909_-	7.19074	4.50037	8.22512	9.72048	13.1181	10.6395	0	0	0	chr1_161069885_161069909_-	chr1	161000000	161000000	-	ENSG00000186517.14	ARHGAP30
chr1_161069967_161069976_-	1.45243	1.04277	1.6244	0.850542	1.04606	1.41043	0	0.023	0	chr1_161069967_161069976_-	chr1	161000000	161000000	-	ENSG00000186517.14	ARHGAP30
chr1_161089341_161089382_-	0.119052	0.054883	0.360977	1.16646	1.44186	0.797198	0	0	0.032859	chr1_161089341_161089382_-	chr1	161000000	161000000	-	ENSG00000143217.9	NECTIN4
chr1_161102133_161102148_-	0.857174	0.576267	0.386761	0.170108	0.480621	0.490583	0.174364	0.23	0.197155	chr1_161102133_161102148_-	chr1	161000000	161000000	-	ENSG00000143256.5	PFDN2
chr1_161102298_161102377_-	1.50005	1.42695	0.773522	0.510325	0.848155	0.889182	0.822	0.597999	0.722902	chr1_161102298_161102377_-	chr1	161000000	161000000	-	ENSG00000143256.5	PFDN2
chr1_161117965_161118085_-	268.843	280.615	291.541	236.305	296.939	263.535	176.481	198.651	211.514	chr1_161117965_161118085_-	chr1	161000000	161000000	-	ENSG00000143256.5	PFDN2
chr1_161124146_161124148_-	0.238104	0.384178	0.12892	0.024301	0	0.030661	0.348727	0.298999	0.295733	chr1_161124146_161124148_-	chr1	161000000	161000000	-	ENSG00000158796.17	DEDD
chr1_161124516_161124522_-	0.333346	0.439061	0.12892	0.388819	0.395806	0.398599	0.174364	0.321999	0	chr1_161124516_161124522_-	chr1	161000000	161000000	-	ENSG00000158796.17	DEDD
chr1_161132144_161132149_-	0.047621	0.027441	0.025784	0	0	0	0.249091	0.344999	0.690043	chr1_161132144_161132149_-	chr1	161000000	161000000	-	ENSG00000158796.17	DEDD
chr1_161132225_161132227_-	0	0	0.025784	0	0	0.061323	0.921637	0.459999	1.01863	chr1_161132225_161132227_-	chr1	161000000	161000000	-	ENSG00000158796.17	DEDD
chr1_161132250_161132254_-	0	0	0.025784	0	0	0.030661	1.02127	1.058	1.01863	chr1_161132250_161132254_-	chr1	161000000	161000000	-	ENSG00000158796.17	DEDD
chr1_161132256_161132259_-	0.02381	0	0.025784	0	0	0	0.597819	0.390999	0.262873	chr1_161132256_161132259_-	chr1	161000000	161000000	-	ENSG00000158796.17	DEDD
chr1_161132275_161132279_-	0	0	0.077352	0.024301	0.084816	0.061323	0.871819	0.528999	0.985775	chr1_161132275_161132279_-	chr1	161000000	161000000	-	ENSG00000158796.17	DEDD
chr1_161132432_161132456_-	13.4767	12.4309	16.5276	13.9489	13.3726	15.0241	3.96055	4.71499	6.70327	chr1_161132432_161132456_-	chr1	161000000	161000000	-	ENSG00000158796.17	DEDD
chr1_161132462_161132468_-	2.33342	2.55204	2.4237	1.38517	1.63977	1.44109	1.46964	1.541	1.31437	chr1_161132462_161132468_-	chr1	161000000	161000000	-	ENSG00000158796.17	DEDD
chr1_161132479_161132481_-	0.904795	1.83857	1.93381	1.16646	1.07433	0.981167	1.096	1.104	1.21579	chr1_161132479_161132481_-	chr1	161000000	161000000	-	ENSG00000158796.17	DEDD
chr1_161132582_161132679_-	31.2154	44.8939	34.0092	28.8698	29.12	26.3382	41.648	42.3659	54.4477	chr1_161132582_161132679_-	chr1	161000000	161000000	-	ENSG00000158796.17	DEDD
chr1_161176441_161176482_-	1.54768	1.23486	1.57283	0.583229	1.1026	1.7477	2.04255	1.932	2.43158	chr1_161176441_161176482_-	chr1	161000000	161000000	-	ENSG00000158850.15	B4GALT3
chr1_161177398_161177536_-	29.0725	38.6648	26.0935	21.9926	19.5924	19.838	38.9828	21.045	29.7376	chr1_161177398_161177536_-	chr1	161000000	161000000	-	ENSG00000158850.15	B4GALT3
chr1_161198345_161198450_-	0.142862	0.082324	0.12892	0	0	0	1.14582	1.104	0.854339	chr1_161198345_161198450_-	chr1	161000000	161000000	-	ENSG00000158859.10	ADAMTS4
chr1_161199020_161199065_-	2.85725	0.905563	2.37214	0.097205	0.028272	0.306615	8.51891	7.56699	10.2521	chr1_161199020_161199065_-	chr1	161000000	161000000	-	ENSG00000158859.10	ADAMTS4
chr1_161223001_161223049_-	2.85725	0.63115	2.34635	0	0	0	0.024909	0.023	0	chr1_161223001_161223049_-	chr1	161000000	161000000	-	ENSG00000158874.11	APOA2
chr1_161223621_161223633_-	130.505	34.4114	147.021	0	0.056544	1.01183	0.174364	0.115	0.131437	chr1_161223621_161223633_-	chr1	161000000	161000000	-	ENSG00000158874.11	APOA2
chr1_161306153_161306263_-	3.40489	8.47936	2.99095	1.38517	2.82718	1.01183	2.81473	2.553	3.02304	chr1_161306153_161306263_-	chr1	161000000	161000000	-	ENSG00000158887.19	MPZ
chr1_161307399_161307486_-	0.404777	0.301854	0.69617	2.72173	2.7141	1.3491	0.124546	0.069	0.39431	chr1_161307399_161307486_-	chr1	161000000	161000000	-	ENSG00000158887.19	MPZ
chr1_161314226_161314380_-	0.357156	0.768356	0.309409	0.218711	0.706796	0.367938	0.84691	0.505999	0.262873	chr1_161314226_161314380_-	chr1	161000000	161000000	-	noData	noData
chr1_161389882_161390043_-	0.59526	1.15253	0.386761	0.267313	0.254447	0.582568	0.423455	0.459999	0.690043	chr1_161389882_161390043_-	chr1	161000000	161000000	-	ENSG00000289141.1	ENSG00000289141
chr1_161399575_161399637_-	0.047621	0.21953	0.077352	0.461723	0.31099	0.705214	0	0	0	chr1_161399575_161399637_-	chr1	161000000	161000000	-	noData	noData
chr1_161530819_161530947_-	0.214294	0.109765	0.206273	0.826241	0.961242	1.25712	0	0	0	chr1_161530819_161530947_-	chr1	162000000	162000000	-	noData	noData
chr1_161542994_161543035_-	0.357156	0	0.12892	0.388819	0.76334	0.582568	0	0	0	chr1_161542994_161543035_-	chr1	162000000	162000000	-	ENSG00000203747.12	FCGR3A
chr1_161544915_161544954_-	0.095242	0.027441	0.257841	0.437422	0.650252	0.490583	0	0	0	chr1_161544915_161544954_-	chr1	162000000	162000000	-	ENSG00000203747.12	FCGR3A
chr1_161548627_161548663_-	0.61907	0.109765	0.618818	1.89549	3.19472	1.04249	0	0	0	chr1_161548627_161548663_-	chr1	162000000	162000000	-	ENSG00000203747.12	FCGR3A
chr1_161548830_161548865_-	2.19056	0.548826	2.14008	2.72173	5.23029	2.9435	0	0	0	chr1_161548830_161548865_-	chr1	162000000	162000000	-	ENSG00000203747.12	FCGR3A
chr1_161549793_161549853_-	5.61925	1.7288	7.37425	16.1117	33.4738	19.3167	0	0	0	chr1_161549793_161549853_-	chr1	162000000	162000000	-	ENSG00000203747.12	FCGR3A
chr1_161726939_161727076_-	0.333346	0.521385	0.618818	0.80194	1.15915	0.950505	0.024909	0.069	0.032859	chr1_161726939_161727076_-	chr1	162000000	162000000	-	noData	noData
chr1_161750206_161750300_-	1.23814	0.823239	0.902443	1.31227	1.01779	0.858521	1.79346	1.357	1.38009	chr1_161750206_161750300_-	chr1	162000000	162000000	-	noData	noData
chr1_162003790_162003909_-	5.80974	3.3204	5.07946	13.7545	10.6585	12.8778	0	0	0	chr1_162003790_162003909_-	chr1	162000000	162000000	-	ENSG00000162745.11	OLFML2B
chr1_162020022_162020160_-	0.928606	0.192089	0.56725	1.02065	0.735068	0.889182	0	0.092	0.065718	chr1_162020022_162020160_-	chr1	162000000	162000000	-	ENSG00000162745.11	OLFML2B
chr1_162023637_162023644_-	1.42862	0.466502	1.03136	5.90519	3.27953	3.49541	0.024909	0.046	0.065718	chr1_162023637_162023644_-	chr1	162000000	162000000	-	ENSG00000162745.11	OLFML2B
chr1_162023719_162023722_-	0.976226	0.658591	0.464113	1.31227	1.07433	1.41043	0.074727	0.023	0.032859	chr1_162023719_162023722_-	chr1	162000000	162000000	-	ENSG00000162745.11	OLFML2B
chr1_162023762_162023898_-	21.0722	20.6084	25.5262	56.5489	31.0142	31.7653	1.39491	1.541	1.80726	chr1_162023762_162023898_-	chr1	162000000	162000000	-	ENSG00000162745.11	OLFML2B
chr1_162023904_162023909_-	0.428587	0.301854	0.360977	1.26366	0.593709	0.367938	0.373637	0.253	0.558606	chr1_162023904_162023909_-	chr1	162000000	162000000	-	ENSG00000162745.11	OLFML2B
chr1_162024305_162024386_-	0.500018	0.576267	0.283625	0.777639	0.565437	0.306615	0.024909	0.023	0	chr1_162024305_162024386_-	chr1	162000000	162000000	-	ENSG00000162745.11	OLFML2B
chr1_163202905_163202921_-	0.404777	0.082324	0.438329	0	0.056544	0.582568	18.7316	18.86	21.3913	chr1_163202905_163202921_-	chr1	163000000	163000000	-	ENSG00000143248.13	RGS5
chr1_163203071_163203075_-	0	0	0	0	0	0	0.298909	0.459999	0.295733	chr1_163203071_163203075_-	chr1	163000000	163000000	-	ENSG00000143248.13	RGS5
chr1_163203108_163203115_-	0	0	0.025784	0	0	0	1.74364	2.3	2.36586	chr1_163203108_163203115_-	chr1	163000000	163000000	-	ENSG00000143248.13	RGS5
chr1_163321701_163321816_-	2.09531	2.60692	3.06831	2.28431	4.24078	2.17696	2.24182	1.863	2.79303	chr1_163321701_163321816_-	chr1	163000000	163000000	-	ENSG00000143248.13;ENSG00000232995.7	RGS5;RGS5
chr1_165698481_165698625_-	18.3816	17.6173	19.699	26.8528	21.7976	24.2226	24.3611	21.091	20.6027	chr1_165698481_165698625_-	chr1	166000000	166000000	-	ENSG00000143149.13	ALDH9A1
chr1_165743211_165743291_-	0.452398	0.329295	0.257841	0.218711	0.31099	0.459922	0.199273	0.459999	0.065718	chr1_165743211_165743291_-	chr1	166000000	166000000	-	ENSG00000143183.18	TMCO1
chr1_165768209_165768269_-	0.547639	0.521385	0.386761	1.62818	1.01779	0.766537	0.174364	0.413999	0.328592	chr1_165768209_165768269_-	chr1	166000000	166000000	-	ENSG00000143183.18	TMCO1
chr1_165768767_165768922_-	116.028	89.1842	131.009	176.475	206.724	181.853	69.1726	79.2119	89.8698	chr1_165768767_165768922_-	chr1	166000000	166000000	-	ENSG00000143183.18	TMCO1
chr1_165828948_165829093_-	0.02381	0.109765	0.025784	0.097205	0	0.030661	0.548	0.597999	0.39431	chr1_165828948_165829093_-	chr1	166000000	166000000	-	noData	noData
chr1_166876232_166876348_-	21.8818	33.1491	26.5834	22.8917	28.6394	22.8428	39.0575	42.3659	49.4859	chr1_166876232_166876348_-	chr1	167000000	167000000	-	ENSG00000152382.6	TADA1
chr1_167090532_167090626_-	0.285725	0.274413	0.412545	0.097205	0.197903	0.183969	0	0	0	chr1_167090532_167090626_-	chr1	167000000	167000000	-	ENSG00000143167.12	GPA33
chr1_167166347_167166515_-	0	0	0.025784	0	0	0	0.647637	0.413999	1.01863	chr1_167166347_167166515_-	chr1	167000000	167000000	-	ENSG00000143167.12	GPA33
chr1_167220492_167220624_-	0.261914	0.164648	0.051568	0.048602	0.141359	0.122646	0.448364	0.551999	0.558606	chr1_167220492_167220624_-	chr1	167000000	167000000	-	ENSG00000272205.1	POU2F1-DT
chr1_167439506_167439684_-	0.047621	0.027441	0.232057	0	0.056544	0	1.79346	1.909	2.23442	chr1_167439506_167439684_-	chr1	167000000	167000000	-	ENSG00000198821.11	CD247
chr1_167541708_167541734_-	0.428587	0.466502	0.386761	0.60753	0.508893	0.582568	0	0.069	0	chr1_167541708_167541734_-	chr1	168000000	168000000	-	ENSG00000143162.9	CREG1
chr1_167546121_167546238_-	0.57145	0.274413	0.232057	0.60753	0.339262	0.582568	0.049818	0	0.098578	chr1_167546121_167546238_-	chr1	168000000	168000000	-	ENSG00000143162.9	CREG1
chr1_167547999_167548123_-	0.690502	0.63115	0.360977	1.16646	0.31099	0.521245	0.049818	0.069	0	chr1_167547999_167548123_-	chr1	168000000	168000000	-	ENSG00000143162.9	CREG1
chr1_167551527_167551593_-	0.166673	0.192089	0.103136	0.461723	0.537165	0.306615	0	0	0	chr1_167551527_167551593_-	chr1	168000000	168000000	-	ENSG00000143162.9	CREG1
chr1_167553532_167553538_-	0.309535	0.082324	0.464113	0.486024	0.282718	0.337276	0	0.023	0.164296	chr1_167553532_167553538_-	chr1	168000000	168000000	-	ENSG00000143162.9	CREG1
chr1_167553613_167553626_-	2.7382	1.37207	2.65576	7.19316	8.19883	8.73852	0.149455	0.046	0.328592	chr1_167553613_167553626_-	chr1	168000000	168000000	-	ENSG00000143162.9	CREG1
chr1_167553648_167553651_-	0.380966	0.109765	0.232057	2.0656	2.17693	2.05432	0	0	0.032859	chr1_167553648_167553651_-	chr1	168000000	168000000	-	ENSG00000143162.9	CREG1
chr1_167553700_167553702_-	0.380966	0.301854	0.232057	0.680434	0.480621	0.551906	0.049818	0.023	0.032859	chr1_167553700_167553702_-	chr1	168000000	168000000	-	ENSG00000143162.9	CREG1
chr1_167553729_167553820_-	267.176	143.93	261.038	1153.7	765.941	712.971	13.2267	14.168	14.5566	chr1_167553729_167553820_-	chr1	168000000	168000000	-	ENSG00000143162.9	CREG1
chr1_167820212_167820327_-	0.02381	0.054883	0.051568	0.145807	0	0	0.348727	0.276	0.492888	chr1_167820212_167820327_-	chr1	168000000	168000000	-	ENSG00000143199.18;ENSG00000250762.1	ADCY10;ENSG00000250762
chr1_167935926_167935928_-	0.380966	0.356737	0.489897	0.315916	0.282718	0.245292	0.274	0.161	0.230014	chr1_167935926_167935928_-	chr1	168000000	168000000	-	ENSG00000143158.11	MPC2
chr1_167935954_167936056_-	58.2402	57.0779	57.5501	43.0617	46.1962	47.8319	43.0928	36.4319	38.9381	chr1_167935954_167936056_-	chr1	168000000	168000000	-	ENSG00000143158.11	MPC2
chr1_167936105_167936110_-	0.809554	1.37207	1.08293	2.74604	1.8094	1.90101	0.373637	0.161	0.361451	chr1_167936105_167936110_-	chr1	168000000	168000000	-	ENSG00000143158.11	MPC2
chr1_167936139_167936142_-	0.690502	1.09765	0.618818	4.1312	2.60101	2.42226	0.099636	0.023	0.098578	chr1_167936139_167936142_-	chr1	168000000	168000000	-	ENSG00000143158.11	MPC2
chr1_167936557_167936574_-	0.357156	0.795797	0.335193	0.60753	0.282718	0.42926	1.17073	1.15	1.15007	chr1_167936557_167936574_-	chr1	168000000	168000000	-	ENSG00000143158.11	MPC2
chr1_167937001_167937073_-	0.238104	0.274413	0.154704	0	0.028272	0.030661	1.14582	0.459999	0.755761	chr1_167937001_167937073_-	chr1	168000000	168000000	-	ENSG00000143158.11	MPC2
chr1_167937558_167937606_-	0.047621	0.109765	0.077352	0	0.028272	0	0.398546	0.620999	0.591465	chr1_167937558_167937606_-	chr1	168000000	168000000	-	ENSG00000143158.11	MPC2
chr1_168056411_168056493_-	0.547639	1.12509	0.979795	0.753337	0.735068	0.398599	2.06746	2.093	2.36586	chr1_168056411_168056493_-	chr1	168000000	168000000	-	ENSG00000224837.1	GCSHP5
chr1_168136773_168136961_-	0.61907	0.356737	0.412545	0.121506	0.169631	0.306615	3.88582	3.036	4.666	chr1_168136773_168136961_-	chr1	168000000	168000000	-	ENSG00000143147.15	GPR161
chr1_168137430_168137582_-	0.095242	0.027441	0	0	0	0	0.697455	0.482999	0.624324	chr1_168137430_168137582_-	chr1	168000000	168000000	-	ENSG00000143147.15	GPR161
chr1_169062036_169062187_-	1.21433	0.686032	1.44391	0.121506	0.141359	0.183969	0	0	0	chr1_169062036_169062187_-	chr1	169000000	169000000	-	ENSG00000285622.2;ENSG00000203601.3	ENSG00000285622;LINC00970
chr1_169106108_169106197_-	0.047621	0.274413	0.077352	0.874843	0.565437	0.674552	0.124546	0.023	0.065718	chr1_169106108_169106197_-	chr1	169000000	169000000	-	noData	noData
chr1_169367750_169367819_-	7.83362	13.5286	8.76659	8.40822	7.43549	6.46957	14.1235	17.457	14.6881	chr1_169367750_169367819_-	chr1	169000000	169000000	-	ENSG00000143156.14	NME7
chr1_169427335_169427502_-	0.02381	0.027441	0.025784	0	0.028272	0.030661	4.18473	4.25499	4.9946	chr1_169427335_169427502_-	chr1	169000000	169000000	-	ENSG00000117477.13	CCDC181
chr1_169485925_169485986_-	6.80977	4.5827	7.40003	2.62453	3.13817	3.18879	14.8707	15.157	16.2324	chr1_169485925_169485986_-	chr1	169000000	169000000	-	ENSG00000117479.15	SLC19A2
chr1_169630084_169630235_-	9.64321	99.1454	9.61746	0.072904	0.084816	0.183969	0	0	0	chr1_169630084_169630235_-	chr1	170000000	170000000	-	ENSG00000174175.17	SELP
chr1_169711529_169711709_-	1.11909	2.25019	2.01116	2.35722	33.1629	1.90101	0.074727	0.115	0.262873	chr1_169711529_169711709_-	chr1	170000000	170000000	-	ENSG00000188404.10	SELL
chr1_169794849_169795044_-	4.50016	4.55525	5.98191	5.68648	4.9193	5.0898	9.24128	8.18798	11.0735	chr1_169794849_169795044_-	chr1	170000000	170000000	-	ENSG00000171806.12	METTL18
chr1_169893646_169893667_-	0.190483	0.548826	0.386761	0.631831	0.537165	0.275953	0.074727	0	0.098578	chr1_169893646_169893667_-	chr1	170000000	170000000	-	ENSG00000000457.14	SCYL3
chr1_169893858_169893967_-	6.57167	6.33894	7.21954	10.6196	11.1674	10.3636	3.21327	2.875	2.99018	chr1_169893858_169893967_-	chr1	170000000	170000000	-	ENSG00000000457.14	SCYL3
chr1_170074515_170074519_-	0.500018	1.48183	0.412545	0.243012	0.424078	0.21463	0.049818	0.115	0.230014	chr1_170074515_170074519_-	chr1	170000000	170000000	-	ENSG00000075945.13	KIFAP3
chr1_170074583_170074586_-	0.642881	0.768356	0.850875	0.947747	1.27223	0.705214	0.149455	0.092	0.164296	chr1_170074583_170074586_-	chr1	170000000	170000000	-	ENSG00000075945.13	KIFAP3
chr1_170074630_170074634_-	0.214294	0.521385	0.232057	0.558928	0.282718	0.367938	0.024909	0.138	0.098578	chr1_170074630_170074634_-	chr1	170000000	170000000	-	ENSG00000075945.13	KIFAP3
chr1_170074660_170074730_-	4.73827	7.43659	4.64113	7.67918	5.59782	5.64171	1.49455	1.495	1.41294	chr1_170074660_170074730_-	chr1	170000000	170000000	-	ENSG00000075945.13	KIFAP3
chr1_171373936_171374024_-	0	0.027441	0	0	0	0	0.373637	0.253	0.460028	chr1_171373936_171374024_-	chr1	171000000	171000000	-	noData	noData
chr1_171741918_171742099_-	7.61933	8.94586	9.25648	17.9343	15.8605	9.53571	5.90346	6.94599	7.42617	chr1_171741918_171742099_-	chr1	172000000	172000000	-	ENSG00000117533.15	VAMP4
chr1_171781287_171781441_-	0.095242	0.439061	0.077352	0.097205	0.31099	0.091984	0.647637	0.321999	0.722902	chr1_171781287_171781441_-	chr1	172000000	172000000	-	noData	noData
chr1_172443991_172444149_-	11.8576	12.2114	12.5311	21.215	19.9316	16.7718	11.6824	13.662	15.0166	chr1_172443991_172444149_-	chr1	172000000	172000000	-	ENSG00000135845.10	PIGC
chr1_172532348_172532450_-	0.261914	0.329295	0.283625	0.267313	0.480621	0.21463	0.174364	0.069	0.197155	chr1_172532348_172532450_-	chr1	173000000	173000000	-	noData	noData
chr1_173050842_173050957_-	3.11916	1.17997	1.75332	0.315916	0	0.061323	0	0	0	chr1_173050842_173050957_-	chr1	173000000	173000000	-	ENSG00000120337.10	TNFSF18
chr1_173205476_173205578_-	0.333346	1.09765	0.257841	0	0.282718	0.42926	0	0	0	chr1_173205476_173205578_-	chr1	173000000	173000000	-	ENSG00000117586.11	TNFSF4
chr1_173476990_173476992_-	0.02381	0.082324	0.077352	0.024301	0.226175	0.091984	0.398546	0.505999	0.262873	chr1_173476990_173476992_-	chr1	173000000	173000000	-	ENSG00000203739.5	PRDX6-AS1
chr1_173477046_173477049_-	0.309535	0.63115	0.257841	0.243012	0.565437	0.153307	0.199273	0.138	0.262873	chr1_173477046_173477049_-	chr1	173000000	173000000	-	ENSG00000203739.5	PRDX6-AS1
chr1_173477158_173477176_-	0.785743	0.356737	0.69617	1.36087	2.62928	1.44109	0.249091	0.184	0.131437	chr1_173477158_173477176_-	chr1	173000000	173000000	-	ENSG00000203739.5	PRDX6-AS1
chr1_173669771_173669961_-	0	0.21953	0.051568	0	0	0	1.51946	1.288	2.13585	chr1_173669771_173669961_-	chr1	174000000	174000000	-	ENSG00000285777.1;ENSG00000183831.7	ENSG00000285777;ANKRD45
chr1_173824118_173824120_-	0.190483	0.109765	0.309409	0.583229	0.480621	0.337276	0	0.023	0.065718	chr1_173824118_173824120_-	chr1	174000000	174000000	-	ENSG00000120334.16	CENPL
chr1_173824126_173824159_-	4.07158	1.94833	3.5582	5.46777	5.25856	6.34692	0.622728	0.781999	0.887198	chr1_173824126_173824159_-	chr1	174000000	174000000	-	ENSG00000120334.16	CENPL
chr1_173824162_173824165_-	0.476208	0.329295	0.257841	0.364518	0.31099	0.337276	0.024909	0	0.065718	chr1_173824162_173824165_-	chr1	174000000	174000000	-	ENSG00000120334.16	CENPL
chr1_173824175_173824177_-	0.404777	0.164648	0.360977	0.364518	0.367534	0.367938	0.074727	0.023	0.065718	chr1_173824175_173824177_-	chr1	174000000	174000000	-	ENSG00000120334.16	CENPL
chr1_173824275_173824277_-	0.119052	0.082324	0.077352	0.631831	0.62198	0.551906	0.024909	0.115	0.032859	chr1_173824275_173824277_-	chr1	174000000	174000000	-	ENSG00000120334.16	CENPL
chr1_173824349_173824409_-	10.7623	13.556	11.7575	14.1919	17.6699	15.1161	14.9206	15.525	17.5139	chr1_173824349_173824409_-	chr1	174000000	174000000	-	ENSG00000120334.16	CENPL
chr1_173824864_173824921_-	1.26195	0.85068	0.721954	1.45807	1.04606	1.01183	2.29164	1.725	2.43158	chr1_173824864_173824921_-	chr1	174000000	174000000	-	ENSG00000120334.16	CENPL
chr1_173867981_173867994_-	75.598	171.782	66.1877	47.7033	51.6526	36.3032	127.211	166.336	155.687	chr1_173867981_173867994_-	chr1	174000000	174000000	-	ENSG00000234741.9	GAS5
chr1_174022225_174022413_-	34.3346	27.7431	42.9047	67.5573	81.3098	71.8705	30.8873	34.7989	42.9798	chr1_174022225_174022413_-	chr1	174000000	174000000	-	ENSG00000135870.12	RC3H1
chr1_174160110_174160150_-	0.690502	0.274413	0.257841	0.947747	0.650252	0.827859	0.124546	0.161	0.098578	chr1_174160110_174160150_-	chr1	174000000	174000000	-	ENSG00000227373.6	RABGAP1L-DT
chr1_174239289_174239293_-	0	0.027441	0	0	0	0	0.298909	0.253	0.328592	chr1_174239289_174239293_-	chr1	174000000	174000000	-	noData	noData
chr1_174596375_174596394_-	0	0	0	0	0	0	0.498182	0.321999	0.361451	chr1_174596375_174596394_-	chr1	175000000	175000000	-	noData	noData
chr1_174849231_174849267_-	0.404777	0.603708	0.335193	0.072904	0.169631	0.306615	2.11727	2.162	3.31878	chr1_174849231_174849267_-	chr1	175000000	175000000	-	noData	noData
chr1_174999622_174999688_-	0.476208	0.713474	0.309409	1.65248	1.04606	0.705214	0.323818	0.276	0.492888	chr1_174999622_174999688_-	chr1	175000000	175000000	-	ENSG00000287697.1	ENSG00000287697
chr1_175014739_175014850_-	0.500018	0.548826	0.360977	0.170108	0.282718	0.245292	0.373637	0.505999	0.427169	chr1_175014739_175014850_-	chr1	175000000	175000000	-	ENSG00000120333.4	MRPS14
chr1_175018443_175018587_-	0.285725	0.329295	0.412545	0.072904	0.254447	0.21463	0.224182	0.298999	0.295733	chr1_175018443_175018587_-	chr1	175000000	175000000	-	ENSG00000120333.4	MRPS14
chr1_175023380_175023524_-	79.8601	81.583	83.9272	71.5427	79.1046	81.2222	89.7226	79.4649	94.3058	chr1_175023380_175023524_-	chr1	175000000	175000000	-	ENSG00000120333.4	MRPS14
chr1_175107647_175107655_-	0.02381	0	0	0	0	0	5.43018	4.85299	5.84893	chr1_175107647_175107655_-	chr1	175000000	175000000	-	noData	noData
chr1_175192751_175192758_-	0.119052	0.301854	0.618818	0.048602	0.056544	0	0.473273	0.344999	0.558606	chr1_175192751_175192758_-	chr1	175000000	175000000	-	ENSG00000235750.10	KIAA0040
chr1_175192774_175192820_-	6.33357	3.21063	7.65787	1.06925	0.848155	0.858521	10.2625	11.592	12.4208	chr1_175192774_175192820_-	chr1	175000000	175000000	-	ENSG00000235750.10	KIAA0040
chr1_175192945_175192987_-	1.78578	1.07021	2.39792	1.14216	0.62198	0.613229	0.323818	0.390999	0.460028	chr1_175192945_175192987_-	chr1	175000000	175000000	-	ENSG00000235750.10	KIAA0040
chr1_175193081_175193088_-	0.380966	0.137206	0.515682	0.388819	0.197903	0.337276	0.647637	0.620999	0.821479	chr1_175193081_175193088_-	chr1	175000000	175000000	-	ENSG00000235750.10	KIAA0040
chr1_176206853_176206910_-	1.42862	0.795797	1.34077	6.29401	5.08893	3.21945	0.473273	0.528999	0.525747	chr1_176206853_176206910_-	chr1	176000000	176000000	-	ENSG00000143207.21	COP1
chr1_176207230_176207250_-	0.500018	0.439061	0.721954	2.38152	1.04606	1.1958	0.224182	0.207	0.460028	chr1_176207230_176207250_-	chr1	176000000	176000000	-	ENSG00000143207.21	COP1
chr1_176207455_176207515_-	0.57145	0.576267	0.618818	0.340217	0.226175	0.42926	1.37	1.311	1.7744	chr1_176207455_176207515_-	chr1	176000000	176000000	-	ENSG00000143207.21	COP1
chr1_176795380_176795382_-	0	0	0	0	0	0	0.523091	0.321999	0.39431	chr1_176795380_176795382_-	chr1	177000000	177000000	-	noData	noData
chr1_177164678_177164726_-	0.071431	0	0	0	0	0	1.096	1.058	1.18293	chr1_177164678_177164726_-	chr1	177000000	177000000	-	ENSG00000152092.16	ASTN1
chr1_177984261_177984333_-	0.047621	0.027441	0.154704	0	0.084816	0.091984	0.84691	0.551999	0.657184	chr1_177984261_177984333_-	chr1	178000000	178000000	-	ENSG00000120341.19;ENSG00000254154.8	SEC16B;CRYZL2P-SEC16B
chr1_178037860_178037999_-	4.54779	2.90878	3.17144	3.88819	4.97584	4.1393	1.44473	1.495	1.97155	chr1_178037860_178037999_-	chr1	178000000	178000000	-	ENSG00000254154.8;ENSG00000242193.11	CRYZL2P-SEC16B;CRYZL2P
chr1_178320793_178320825_-	0	0	0.025784	0	0	0	0.348727	0.413999	0.591465	chr1_178320793_178320825_-	chr1	178000000	178000000	-	noData	noData
chr1_178726315_178726404_-	0.071431	0.054883	0.180489	0.048602	0.056544	0.061323	0.249091	0.413999	0.295733	chr1_178726315_178726404_-	chr1	179000000	179000000	-	ENSG00000273062.1	RALGPS2-AS1
chr1_179142978_179143161_-	5.14305	1.01533	5.62093	3.40217	2.96854	3.67937	0	0	0	chr1_179142978_179143161_-	chr1	179000000	179000000	-	ENSG00000143322.21	ABL2
chr1_179229625_179229702_-	15.572	17.1782	14.207	7.46047	9.52761	10.5782	12.6289	11.546	13.308	chr1_179229625_179229702_-	chr1	179000000	179000000	-	ENSG00000143322.21	ABL2
chr1_179865621_179865697_-	0.57145	0.274413	0.360977	0.680434	0.452349	0.889182	0.473273	0.643999	0.328592	chr1_179865621_179865697_-	chr1	180000000	180000000	-	ENSG00000169905.13	TOR1AIP2
chr1_179877318_179877365_-	0.476208	0.384178	0.593034	0.850542	0.791611	0.735875	0.548	0.482999	0.525747	chr1_179877318_179877365_-	chr1	180000000	180000000	-	ENSG00000169905.13	TOR1AIP2
chr1_179877738_179877835_-	58.9307	44.1805	62.0623	83.5232	61.5195	60.771	61.1768	65.3659	70.0558	chr1_179877738_179877835_-	chr1	180000000	180000000	-	ENSG00000169905.13	TOR1AIP2
chr1_179882472_179882529_-	0.309535	0.960445	0.206273	0.41312	0.989514	0.275953	0.523091	0.528999	0.39431	chr1_179882472_179882529_-	chr1	180000000	180000000	-	ENSG00000272906.1	ENSG00000272906
chr1_179882999_179883044_-	1.02385	0.274413	1.34077	1.65248	1.3005	1.47175	1.44473	1.932	2.07013	chr1_179882999_179883044_-	chr1	180000000	180000000	-	ENSG00000272906.1	ENSG00000272906
chr1_180502237_180502239_-	0.166673	0.137206	0.283625	0.145807	0.084816	0.122646	0.398546	0.413999	0.262873	chr1_180502237_180502239_-	chr1	181000000	181000000	-	ENSG00000230124.8	ACBD6
chr1_180502290_180502298_-	1.66673	2.35995	2.11429	1.11786	0.819883	1.56374	7.52255	8.21099	10.0878	chr1_180502290_180502298_-	chr1	181000000	181000000	-	ENSG00000230124.8	ACBD6
chr1_180502376_180502410_-	7.47647	7.54636	9.05021	6.46412	6.05017	5.76436	9.0171	10.281	11.6321	chr1_180502376_180502410_-	chr1	181000000	181000000	-	ENSG00000230124.8	ACBD6
chr1_180502509_180502511_-	1.11909	0.905563	0.928227	0.60753	1.13087	0.919844	0.772182	1.173	1.31437	chr1_180502509_180502511_-	chr1	181000000	181000000	-	ENSG00000230124.8	ACBD6
chr1_180502540_180502542_-	0.547639	0.329295	0.541466	0.558928	0.197903	0.245292	1.07109	1.058	1.08435	chr1_180502540_180502542_-	chr1	181000000	181000000	-	ENSG00000230124.8	ACBD6
chr1_180502550_180502567_-	4.85732	5.46082	5.56936	6.24541	5.42819	4.93649	10.6113	9.10798	11.8293	chr1_180502550_180502567_-	chr1	181000000	181000000	-	ENSG00000230124.8	ACBD6
chr1_180502587_180502589_-	1.80959	1.42695	1.59861	1.82259	0.650252	1.22646	1.39491	0.919998	1.4458	chr1_180502587_180502589_-	chr1	181000000	181000000	-	ENSG00000230124.8	ACBD6
chr1_180502608_180502611_-	1.33338	1.09765	1.36656	1.57958	0.876427	0.766537	1.918	1.058	1.24865	chr1_180502608_180502611_-	chr1	181000000	181000000	-	ENSG00000230124.8	ACBD6
chr1_180502820_180502879_-	2.00007	2.57948	1.44391	2.0413	1.52668	1.37977	2.83964	1.84	1.7744	chr1_180502820_180502879_-	chr1	181000000	181000000	-	ENSG00000230124.8	ACBD6
chr1_180872839_180872859_-	0	0	0	0	0	0	0.249091	0.276	0.328592	chr1_180872839_180872859_-	chr1	181000000	181000000	-	noData	noData
chr1_180912381_180912528_-	0	0	0	0	0	0	0.323818	0.597999	0.460028	chr1_180912381_180912528_-	chr1	181000000	181000000	-	noData	noData
chr1_181005315_181005463_-	0.119052	0.21953	0.103136	0.340217	0.141359	0.367938	0.249091	0.253	0.39431	chr1_181005315_181005463_-	chr1	181000000	181000000	-	ENSG00000135823.14	STX6
chr1_181022828_181022947_-	38.2633	35.7834	42.8274	89.1611	116.565	87.2625	69.0979	79.9939	93.8787	chr1_181022828_181022947_-	chr1	181000000	181000000	-	ENSG00000135823.14	STX6
chr1_182029609_182029676_-	0.095242	0.21953	0.103136	0.121506	0.339262	0.122646	0.348727	0.482999	0.624324	chr1_182029609_182029676_-	chr1	182000000	182000000	-	noData	noData
chr1_182061694_182061749_-	0	0	0	0	0	0	0.498182	0.298999	0.558606	chr1_182061694_182061749_-	chr1	182000000	182000000	-	ENSG00000179930.6	ZNF648
chr1_182069099_182069264_-	0	0	0	0	0	0	0.398546	0.436999	0.460028	chr1_182069099_182069264_-	chr1	182000000	182000000	-	ENSG00000224810.1	ENSG00000224810
chr1_182384629_182384712_-	1.57149	1.39951	1.72753	1.21506	0.76334	1.13447	1.54436	1.518	0.985775	chr1_182384629_182384712_-	chr1	182000000	182000000	-	ENSG00000135821.19	GLUL
chr1_182385354_182385374_-	0.59526	0.740915	0.335193	0.656133	0.395806	0.490583	0.946546	0.689999	0.525747	chr1_182385354_182385374_-	chr1	182000000	182000000	-	ENSG00000135821.19	GLUL
chr1_182386271_182386374_-	1.381	1.15253	1.08293	1.11786	1.47013	2.63689	1.096	1.518	1.08435	chr1_182386271_182386374_-	chr1	182000000	182000000	-	ENSG00000135821.19	GLUL
chr1_182387128_182387130_-	0.119052	0.21953	0.180489	0.121506	0.056544	0.153307	3.43746	3.35799	3.51593	chr1_182387128_182387130_-	chr1	182000000	182000000	-	ENSG00000135821.19	GLUL
chr1_182388569_182388702_-	2.61914	1.83857	2.44949	1.31227	1.95076	2.05432	1.27036	2.52999	1.47866	chr1_182388569_182388702_-	chr1	182000000	182000000	-	ENSG00000135821.19	GLUL
chr1_182391328_182391343_-	2.80963	5.40593	2.93939	2.77034	2.85546	2.42226	1.29527	1.242	1.31437	chr1_182391328_182391343_-	chr1	182000000	182000000	-	ENSG00000135821.19	GLUL
chr1_182391368_182391373_-	0.285725	0.960445	0.412545	0.315916	0.339262	0.245292	0.199273	0.207	0.295733	chr1_182391368_182391373_-	chr1	182000000	182000000	-	ENSG00000135821.19	GLUL
chr1_182391711_182391794_-	75.7171	64.8163	72.7884	81.6763	62.4242	55.4666	69.0979	57.9599	72.7502	chr1_182391711_182391794_-	chr1	182000000	182000000	-	ENSG00000135821.19	GLUL
chr1_182391821_182391845_-	0.547639	1.28974	1.23764	0.461723	0.452349	0.674552	0.298909	0.574999	0.624324	chr1_182391821_182391845_-	chr1	182000000	182000000	-	ENSG00000135821.19	GLUL
chr1_182392197_182392233_-	1.35719	0.740915	1.10871	2.98905	2.29002	2.20763	0.224182	0.092	0.197155	chr1_182392197_182392233_-	chr1	182000000	182000000	-	ENSG00000135821.19	GLUL
chr1_182589206_182589286_-	11.7861	7.16218	12.3248	23.2077	23.2677	13.583	1.04618	0.873998	0.690043	chr1_182589206_182589286_-	chr1	183000000	183000000	-	ENSG00000135828.11	RNASEL
chr1_182604325_182604435_-	2.23818	1.31718	2.60419	0.145807	0.226175	0.306615	9.16655	7.47499	7.19616	chr1_182604325_182604435_-	chr1	183000000	183000000	-	ENSG00000143333.7	RGS16
chr1_182839187_182839239_-	0.071431	0.411619	0.103136	0.024301	0.084816	0.245292	1.49455	1.288	1.87297	chr1_182839187_182839239_-	chr1	183000000	183000000	-	ENSG00000287808.1	ENSG00000287808
chr1_183286659_183286786_-	0	0	0	0	0	0	0.498182	0.574999	0.460028	chr1_183286659_183286786_-	chr1	183000000	183000000	-	ENSG00000157064.11	NMNAT2
chr1_183290133_183290204_-	0	0	0	0	0	0	0.84691	1.104	0.722902	chr1_183290133_183290204_-	chr1	183000000	183000000	-	ENSG00000157064.11	NMNAT2
chr1_183418302_183418406_-	0	0	0	0	0	0	10.0135	8.14199	10.3835	chr1_183418302_183418406_-	chr1	183000000	183000000	-	ENSG00000157064.11	NMNAT2
chr1_183565774_183565782_-	1.04766	0.713474	0.876659	0.243012	0.113087	0.306615	0	0	0	chr1_183565774_183565782_-	chr1	184000000	184000000	-	ENSG00000116701.15	NCF2
chr1_183566943_183566990_-	2.57152	1.75624	2.57841	1.09355	1.21569	1.87035	0	0	0	chr1_183566943_183566990_-	chr1	184000000	184000000	-	ENSG00000116701.15	NCF2
chr1_183570777_183570840_-	0.666691	0.493943	0.721954	0.145807	0.282718	0.337276	0	0	0	chr1_183570777_183570840_-	chr1	184000000	184000000	-	ENSG00000116701.15	NCF2
chr1_183573186_183573289_-	2.07151	1.2623	2.08851	1.60388	1.86594	1.53307	0	0	0	chr1_183573186_183573289_-	chr1	184000000	184000000	-	ENSG00000116701.15	NCF2
chr1_183574488_183574620_-	0.738122	0.356737	0.593034	0.656133	0.395806	0.858521	0	0	0	chr1_183574488_183574620_-	chr1	184000000	184000000	-	ENSG00000116701.15	NCF2
chr1_183578148_183578309_-	0.880985	1.15253	0.69617	0.437422	0.226175	0.245292	0	0	0	chr1_183578148_183578309_-	chr1	184000000	184000000	-	ENSG00000116701.15	NCF2
chr1_183581968_183582143_-	0.59526	0.85068	0.902443	0.19441	0.056544	0	0	0	0	chr1_183581968_183582143_-	chr1	184000000	184000000	-	ENSG00000116701.15	NCF2
chr1_183586895_183586940_-	7.66695	4.00643	6.23975	6.75573	6.44598	6.92949	0	0	0	chr1_183586895_183586940_-	chr1	184000000	184000000	-	ENSG00000116701.15	NCF2
chr1_183590419_183590576_-	253.962	150.598	256.732	234.823	195.895	217.972	0.049818	0.092	0.032859	chr1_183590419_183590576_-	chr1	184000000	184000000	-	ENSG00000116701.15	NCF2
chr1_183590601_183590604_-	1.21433	0.521385	0.721954	2.72173	1.55495	1.96233	0	0	0	chr1_183590601_183590604_-	chr1	184000000	184000000	-	ENSG00000116701.15	NCF2
chr1_183590706_183590708_-	1.09528	1.78368	1.44391	0.19441	0.084816	0.398599	0	0.023	0	chr1_183590706_183590708_-	chr1	184000000	184000000	-	ENSG00000116701.15	NCF2
chr1_183590783_183590785_-	1.85721	1.37207	1.83067	0.145807	0.226175	0.091984	0.024909	0	0	chr1_183590783_183590785_-	chr1	184000000	184000000	-	ENSG00000116701.15	NCF2
chr1_183590890_183590924_-	9.30987	3.62225	10.8035	17.2539	15.182	14.1043	0	0	0	chr1_183590890_183590924_-	chr1	184000000	184000000	-	ENSG00000116701.15	NCF2
chr1_183627516_183627525_-	0.476208	0.439061	0.489897	0.583229	0.650252	0.919844	0.024909	0.184	0.032859	chr1_183627516_183627525_-	chr1	184000000	184000000	-	ENSG00000162704.16	ARPC5
chr1_183635539_183635541_-	4.88113	3.62225	4.66692	6.34262	7.97266	7.29743	0.672546	0.643999	0.39431	chr1_183635539_183635541_-	chr1	184000000	184000000	-	ENSG00000162704.16	ARPC5
chr1_183635615_183635619_-	2.47628	1.81113	2.08851	3.20776	2.79891	2.91284	0.822	0.276	0.262873	chr1_183635615_183635619_-	chr1	184000000	184000000	-	ENSG00000162704.16	ARPC5
chr1_183635660_183635805_-	1389.41	1141.86	1538.15	1784.9	1832.13	1778.52	120.137	109.802	130.254	chr1_183635660_183635805_-	chr1	184000000	184000000	-	ENSG00000162704.16	ARPC5
chr1_183635872_183635877_-	5.52401	5.07664	6.4718	3.57228	4.60831	4.5379	7.99582	8.09599	9.06913	chr1_183635872_183635877_-	chr1	184000000	184000000	-	ENSG00000162704.16	ARPC5
chr1_183635902_183635904_-	0.238104	0.274413	0.360977	0.072904	0.113087	0.183969	2.69018	1.472	0.985775	chr1_183635902_183635904_-	chr1	184000000	184000000	-	ENSG00000162704.16	ARPC5
chr1_183635937_183635942_-	0.738122	1.31718	0.928227	0.121506	0.480621	0.306615	8.54382	10.833	12.6836	chr1_183635937_183635942_-	chr1	184000000	184000000	-	ENSG00000162704.16	ARPC5
chr1_183883661_183883823_-	0.690502	0.356737	0.928227	1.50667	1.38532	1.28778	0	0	0	chr1_183883661_183883823_-	chr1	184000000	184000000	-	noData	noData
chr1_184037619_184037675_-	0.500018	0.548826	0.56725	3.30496	1.61149	2.29961	0.099636	0.207	0.164296	chr1_184037619_184037675_-	chr1	184000000	184000000	-	ENSG00000198756.12	COLGALT2
chr1_184154551_184154631_-	0.357156	0.027441	0.412545	0.461723	0.706796	0.306615	0.099636	0	0	chr1_184154551_184154631_-	chr1	184000000	184000000	-	noData	noData
chr1_184754524_184754532_-	0.142862	0.109765	0.12892	0.340217	0.480621	0.490583	0.074727	0.115	0	chr1_184754524_184754532_-	chr1	185000000	185000000	-	ENSG00000116406.20	EDEM3
chr1_184754609_184754621_-	0.404777	0.301854	0.438329	1.91979	3.02509	1.93167	0.074727	0.115	0.098578	chr1_184754609_184754621_-	chr1	185000000	185000000	-	ENSG00000116406.20	EDEM3
chr1_184754643_184754654_-	0.547639	0.466502	0.747738	2.45442	2.0073	1.28778	0.099636	0.046	0	chr1_184754643_184754654_-	chr1	185000000	185000000	-	ENSG00000116406.20	EDEM3
chr1_184754665_184754668_-	0.142862	0.054883	0.077352	0.558928	0.31099	0.490583	0	0	0	chr1_184754665_184754668_-	chr1	185000000	185000000	-	ENSG00000116406.20	EDEM3
chr1_184754779_184754875_-	26.7629	24.2855	32.4622	105.224	108.055	94.1307	7.59728	8.37199	10.2192	chr1_184754779_184754875_-	chr1	185000000	185000000	-	ENSG00000116406.20	EDEM3
chr1_184754886_184754888_-	0.02381	0.164648	0.051568	0.656133	0.76334	0.42926	0.024909	0.046	0.164296	chr1_184754886_184754888_-	chr1	185000000	185000000	-	ENSG00000116406.20	EDEM3
chr1_184754893_184754895_-	0.047621	0.137206	0.051568	0.41312	0.480621	0.275953	0.049818	0.046	0	chr1_184754893_184754895_-	chr1	185000000	185000000	-	ENSG00000116406.20	EDEM3
chr1_184974423_184974582_-	26.5248	41.4638	28.414	11.373	22.7588	12.7552	9.76437	12.696	9.79204	chr1_184974423_184974582_-	chr1	185000000	185000000	-	ENSG00000135842.17	NIBAN1
chr1_184974631_184974634_-	0.357156	0.466502	0.593034	0.072904	0.565437	0.061323	0	0.023	0	chr1_184974631_184974634_-	chr1	185000000	185000000	-	ENSG00000135842.17	NIBAN1
chr1_185156710_185156725_-	0.833364	0.384178	1.21185	1.28796	1.52668	1.10381	1.04618	0.735999	1.08435	chr1_185156710_185156725_-	chr1	185000000	185000000	-	ENSG00000121486.12	TRMT1L
chr1_185156892_185156973_-	20.7865	28.5389	26.4803	21.6767	23.3808	24.4678	19.6035	21.574	25.5316	chr1_185156892_185156973_-	chr1	185000000	185000000	-	ENSG00000121486.12	TRMT1L
chr1_185157052_185157075_-	0.166673	0.054883	0.154704	0.170108	0.169631	0.091984	0.298909	0.321999	0.262873	chr1_185157052_185157075_-	chr1	185000000	185000000	-	ENSG00000121486.12	TRMT1L
chr1_185305560_185305645_-	0.285725	0.521385	0.309409	0.170108	0.084816	0.245292	0.548	0.276	0.492888	chr1_185305560_185305645_-	chr1	185000000	185000000	-	ENSG00000116679.16	IVNS1ABP
chr1_185317133_185317136_-	0.261914	0.356737	0.335193	0.510325	0.650252	0.306615	0.274	0.827999	0.39431	chr1_185317133_185317136_-	chr1	185000000	185000000	-	ENSG00000116679.16	IVNS1ABP
chr1_185317192_185317347_-	103.456	110.067	121.417	156.548	153.94	118.445	133.314	113.321	128.446	chr1_185317192_185317347_-	chr1	185000000	185000000	-	ENSG00000116679.16	IVNS1ABP
chr1_185375633_185375767_-	0.095242	0.054883	0.103136	0.364518	0.31099	0.398599	0	0	0	chr1_185375633_185375767_-	chr1	185000000	185000000	-	noData	noData
chr1_185953825_185953889_-	0	0	0	0	0	0	1.07109	0.942998	0.427169	chr1_185953825_185953889_-	chr1	186000000	186000000	-	noData	noData
chr1_186361840_186361869_-	0.261914	0.164648	0.283625	0.024301	0.028272	0.061323	0.398546	0.298999	0.328592	chr1_186361840_186361869_-	chr1	186000000	186000000	-	ENSG00000047410.14	TPR
chr1_186375018_186375022_-	0.095242	0.192089	0.335193	0.631831	0.593709	0.551906	0.174364	0.276	0.361451	chr1_186375018_186375022_-	chr1	186000000	186000000	-	ENSG00000047410.14	TPR
chr1_186375125_186375285_-	64.5976	68.6307	71.7313	76.1357	93.1557	87.7531	84.1679	92.6438	103.835	chr1_186375125_186375285_-	chr1	186000000	186000000	-	ENSG00000047410.14	TPR
chr1_186375305_186375309_-	0.333346	0.329295	0.644602	0.583229	0.31099	0.521245	1.22055	1.058	1.70868	chr1_186375305_186375309_-	chr1	186000000	186000000	-	ENSG00000047410.14	TPR
chr1_186375674_186375758_-	6.61929	6.55847	6.13661	10.4252	8.19883	7.51206	7.07419	8.11899	7.49189	chr1_186375674_186375758_-	chr1	186000000	186000000	-	ENSG00000047410.14	TPR
chr1_186680294_186680430_-	2.59533	2.71669	3.06831	17.9343	8.11402	5.887	0.224182	0.069	0	chr1_186680294_186680430_-	chr1	187000000	187000000	-	ENSG00000073756.13	PTGS2
chr1_193059291_193059295_-	0.333346	0.493943	0.386761	0.243012	0.226175	0.275953	0.647637	0.712999	0.690043	chr1_193059291_193059295_-	chr1	193000000	193000000	-	ENSG00000116750.14	UCHL5
chr1_193059303_193059400_-	159.625	147.195	182.887	137.399	160.81	145.519	120.46	120.796	145.04	chr1_193059303_193059400_-	chr1	193000000	193000000	-	ENSG00000116750.14	UCHL5
chr1_193059491_193059494_-	0.738122	0.21953	0.618818	1.14216	0.62198	0.889182	0.373637	0.23	0.492888	chr1_193059491_193059494_-	chr1	193000000	193000000	-	ENSG00000116750.14	UCHL5
chr1_193059498_193059501_-	0.404777	0.082324	0.309409	0.704735	0.76334	0.551906	0.274	0.276	0.328592	chr1_193059498_193059501_-	chr1	193000000	193000000	-	ENSG00000116750.14	UCHL5
chr1_193060055_193060092_-	0.666691	0.576267	0.721954	1.57958	1.63977	1.04249	1.02127	0.827999	0.558606	chr1_193060055_193060092_-	chr1	193000000	193000000	-	ENSG00000116750.14	UCHL5
chr1_193105288_193105488_-	43.3826	42.3693	44.7869	41.8953	47.8642	44.6124	14.5967	14.674	15.9696	chr1_193105288_193105488_-	chr1	193000000	193000000	-	ENSG00000023572.10	GLRX2
chr1_195848165_195848264_-	0	0	0	0	0	0	0.423455	0.276	0.262873	chr1_195848165_195848264_-	chr1	196000000	196000000	-	noData	noData
chr1_196608404_196608457_-	0.071431	0.164648	0	0	0	0	2.56564	2.07	1.97155	chr1_196608404_196608457_-	chr1	197000000	197000000	-	ENSG00000162687.19	KCNT2
chr1_196608886_196608893_-	0	0.109765	0.025784	0	0	0	1.096	0.298999	0.591465	chr1_196608886_196608893_-	chr1	197000000	197000000	-	ENSG00000162687.19	KCNT2
chr1_197146413_197146423_-	1.5953	1.53671	2.14008	1.45807	1.92248	2.08498	1.24545	2.392	2.333	chr1_197146413_197146423_-	chr1	197000000	197000000	-	ENSG00000066279.19	ASPM
chr1_197146449_197146455_-	0.261914	0.329295	0.489897	0.558928	0.367534	0.490583	0.448364	0.298999	0.361451	chr1_197146449_197146455_-	chr1	197000000	197000000	-	ENSG00000066279.19	ASPM
chr1_197146601_197146694_-	26.1438	25.2734	26.6349	19.441	17.1893	21.647	33.702	37.2139	41.5669	chr1_197146601_197146694_-	chr1	197000000	197000000	-	ENSG00000066279.19	ASPM
chr1_197201229_197201402_-	6.00022	5.21385	5.69828	11.4216	14.1359	12.0193	2.91437	3.54199	3.51593	chr1_197201229_197201402_-	chr1	197000000	197000000	-	ENSG00000177888.8	ZBTB41
chr1_197775305_197775480_-	5.09542	4.96687	6.26553	10.7168	11.5349	8.40124	0.921637	0.942998	1.08435	chr1_197775305_197775480_-	chr1	198000000	198000000	-	ENSG00000213047.13	DENND1B
chr1_198937371_198937475_-	2.64295	1.48183	2.4237	1.74969	1.8094	0.613229	0.049818	0.046	0.065718	chr1_198937371_198937475_-	chr1	199000000	199000000	-	ENSG00000229989.5	MIR181A1HG
chr1_200374074_200374153_-	0	0	0	0	0	0	1.22055	1.196	1.34723	chr1_200374074_200374153_-	chr1	200000000	200000000	-	ENSG00000203721.8	LINC00862
chr1_200409348_200409350_-	0.380966	0.246972	0.154704	0.218711	0.113087	0	1.44473	0.965998	1.7744	chr1_200409348_200409350_-	chr1	200000000	200000000	-	ENSG00000162702.8	ZNF281
chr1_200409628_200409707_-	1.54768	1.37207	1.44391	1.14216	1.13087	1.41043	4.63309	4.89899	5.35605	chr1_200409628_200409707_-	chr1	200000000	200000000	-	ENSG00000162702.8	ZNF281
chr1_200409950_200410069_-	25.1438	26.3436	29.1102	38.2015	38.5062	34.4635	76.9442	73.9449	89.2784	chr1_200409950_200410069_-	chr1	200000000	200000000	-	ENSG00000162702.8	ZNF281
chr1_200620651_200620834_-	23.0961	20.581	28.6977	20.4373	19.8186	19.2247	20.1266	22.264	26.8131	chr1_200620651_200620834_-	chr1	201000000	201000000	-	ENSG00000118193.12	KIF14
chr1_200669812_200670003_-	20.2865	22.6665	20.8851	23.8395	26.4907	20.8498	13.9989	10.534	12.4536	chr1_200669812_200670003_-	chr1	201000000	201000000	-	ENSG00000118197.14	DDX59
chr1_200891883_200892006_-	0	0	0	0	0	0	1.22055	0.850998	0.952916	chr1_200891883_200892006_-	chr1	201000000	201000000	-	noData	noData
chr1_200974709_200974712_-	0.357156	0.164648	0.180489	0.267313	0.282718	0.367938	0.672546	0.735999	0.722902	chr1_200974709_200974712_-	chr1	201000000	201000000	-	ENSG00000116852.15	KIF21B
chr1_201009419_201009489_-	0.428587	0.768356	0.412545	0.267313	0.226175	0.245292	0.498182	0.942998	0.821479	chr1_201009419_201009489_-	chr1	201000000	201000000	-	ENSG00000116852.15	KIF21B
chr1_201023438_201023441_-	0.190483	0.411619	0.257841	0.145807	0.169631	0.061323	0.373637	0.413999	0.328592	chr1_201023438_201023441_-	chr1	201000000	201000000	-	ENSG00000116852.15	KIF21B
chr1_201023498_201023508_-	0.380966	0.795797	0.335193	0.19441	0.424078	0.183969	0.697455	0.344999	0.295733	chr1_201023498_201023508_-	chr1	201000000	201000000	-	ENSG00000116852.15	KIF21B
chr1_201023624_201023737_-	15.6196	28.4017	20.2663	18.0801	26.2928	19.93	16.0166	14.352	15.8381	chr1_201023624_201023737_-	chr1	201000000	201000000	-	ENSG00000116852.15	KIF21B
chr1_201154265_201154279_-	0.380966	0.439061	0.721954	1.50667	2.912	1.96233	2.01764	2.89799	2.26728	chr1_201154265_201154279_-	chr1	201000000	201000000	-	ENSG00000116857.17	TMEM9
chr1_201154438_201154504_-	21.4056	36.8537	25.913	24.204	28.5828	29.6496	33.2786	34.6609	40.7454	chr1_201154438_201154504_-	chr1	201000000	201000000	-	ENSG00000116857.17	TMEM9
chr1_201361948_201362068_-	0.047621	0	0	0	0	0	0.249091	0.551999	0.690043	chr1_201361948_201362068_-	chr1	201000000	201000000	-	ENSG00000118194.21;ENSG00000286600.1	TNNT2;ENSG00000286600
chr1_201368163_201368229_-	0.119052	0	0.025784	0	0.056544	0.091984	1.29527	1.196	1.15007	chr1_201368163_201368229_-	chr1	201000000	201000000	-	ENSG00000118194.21;ENSG00000286600.1	TNNT2;ENSG00000286600
chr1_201369823_201369845_-	0	0.027441	0.051568	0	0	0	0.921637	0.344999	0.624324	chr1_201369823_201369845_-	chr1	201000000	201000000	-	ENSG00000118194.21;ENSG00000286600.1	TNNT2;ENSG00000286600
chr1_201372024_201372154_-	0.047621	0	0.077352	0	0	0.061323	0.473273	0.413999	0.78862	chr1_201372024_201372154_-	chr1	201000000	201000000	-	ENSG00000118194.21;ENSG00000286600.1	TNNT2;ENSG00000286600
chr1_201373214_201373268_-	0.095242	0.054883	0.077352	0	0	0.153307	2.49091	2.57599	2.92447	chr1_201373214_201373268_-	chr1	201000000	201000000	-	ENSG00000118194.21;ENSG00000286600.1	TNNT2;ENSG00000286600
chr1_201377641_201377767_-	0.880985	0.21953	0.979795	0	0	0.275953	10.9351	8.09599	11.0407	chr1_201377641_201377767_-	chr1	201000000	201000000	-	ENSG00000118194.21;ENSG00000286600.1	TNNT2;ENSG00000286600
chr1_201382252_201382254_-	0.976226	0.164648	0.799306	0	0.028272	0.367938	14.1484	9.70598	12.4536	chr1_201382252_201382254_-	chr1	201000000	201000000	-	ENSG00000286600.1;ENSG00000159166.15	ENSG00000286600;LAD1
chr1_201387002_201387024_-	0	0	0	0	0	0	1.07109	1.472	1.47866	chr1_201387002_201387024_-	chr1	201000000	201000000	-	ENSG00000159166.15	LAD1
chr1_201389213_201389294_-	0	0	0	0	0	0	1.644	1.955	1.93869	chr1_201389213_201389294_-	chr1	201000000	201000000	-	ENSG00000159166.15	LAD1
chr1_201399309_201399380_-	0.166673	0	0.12892	0	0	0	35.072	35.4659	44.1627	chr1_201399309_201399380_-	chr1	201000000	201000000	-	ENSG00000159166.15	LAD1
chr1_201399564_201399604_-	0	0	0.025784	0	0	0	3.11364	3.35799	3.18734	chr1_201399564_201399604_-	chr1	201000000	201000000	-	ENSG00000159166.15	LAD1
chr1_201399621_201399626_-	0	0	0	0	0	0	0.672546	0.597999	0.624324	chr1_201399621_201399626_-	chr1	201000000	201000000	-	ENSG00000159166.15	LAD1
chr1_201421705_201421801_-	0.476208	0.329295	0.902443	0	0	0.030661	0.323818	0.253	0.558606	chr1_201421705_201421801_-	chr1	201000000	201000000	-	ENSG00000159173.19	TNNI1
chr1_201469131_201469235_-	1.30957	3.10087	1.93381	1.33657	3.42089	4.23128	3.91073	4.00199	4.666	chr1_201469131_201469235_-	chr1	201000000	201000000	-	ENSG00000174307.7	PHLDA3
chr1_201469386_201469413_-	0	0.246972	0.12892	0.024301	0.056544	0.091984	0.996364	0.597999	1.34723	chr1_201469386_201469413_-	chr1	201000000	201000000	-	ENSG00000174307.7	PHLDA3
chr1_201483830_201483841_-	0.523829	0.274413	0.335193	0.170108	0.056544	0.245292	0.473273	0.115	0.032859	chr1_201483830_201483841_-	chr1	201000000	201000000	-	ENSG00000159176.14	CSRP1
chr1_201484453_201484557_-	1.42862	0.85068	0.850875	1.11786	1.13087	1.7477	1.27036	1.196	0.887198	chr1_201484453_201484557_-	chr1	201000000	201000000	-	ENSG00000159176.14	CSRP1
chr1_201488856_201488984_-	0.452398	0.384178	0.360977	0.558928	0.593709	0.705214	0.548	0.344999	0.624324	chr1_201488856_201488984_-	chr1	201000000	201000000	-	ENSG00000159176.14	CSRP1
chr1_201490176_201490267_-	2.83344	1.45439	2.57841	4.52002	7.40722	6.53089	1.84327	2.50699	2.23442	chr1_201490176_201490267_-	chr1	201000000	201000000	-	ENSG00000159176.14	CSRP1
chr1_201496221_201496307_-	0.738122	0.576267	0.747738	2.50302	3.36435	3.18879	0.822	0.873998	0.624324	chr1_201496221_201496307_-	chr1	201000000	201000000	-	ENSG00000159176.14	CSRP1
chr1_201503546_201503608_-	0	0	0	0	0	0	0.323818	0.505999	0.39431	chr1_201503546_201503608_-	chr1	202000000	202000000	-	ENSG00000159176.14	CSRP1
chr1_201507084_201507189_-	144.863	81.5281	150.76	321.383	360.438	348.161	122.329	120.428	146.421	chr1_201507084_201507189_-	chr1	202000000	202000000	-	ENSG00000159176.14	CSRP1
chr1_201507281_201507283_-	0.02381	0	0.025784	0.024301	0	0.030661	0.398546	0.482999	0.427169	chr1_201507281_201507283_-	chr1	202000000	202000000	-	ENSG00000159176.14	CSRP1
chr1_201507343_201507346_-	0	0	0.025784	0	0	0	0.423455	0.298999	0.690043	chr1_201507343_201507346_-	chr1	202000000	202000000	-	ENSG00000159176.14	CSRP1
chr1_201507371_201507381_-	0.02381	0	0.051568	0	0	0.030661	2.24182	1.909	2.07013	chr1_201507371_201507381_-	chr1	202000000	202000000	-	ENSG00000159176.14	CSRP1
chr1_201829500_201829598_-	1.11909	1.17997	1.18607	0.874843	0.819883	0.705214	3.48727	2.691	2.4973	chr1_201829500_201829598_-	chr1	202000000	202000000	-	ENSG00000231871.5	IPO9-AS1
chr1_201946472_201946588_-	0	0.109765	0.12892	0	0.226175	1.10381	0.84691	0.758999	1.01863	chr1_201946472_201946588_-	chr1	202000000	202000000	-	ENSG00000163431.13	LMOD1
chr1_201955282_201955424_-	0.02381	0.164648	0.12892	0	0.169631	0.122646	1.17073	0.459999	0.295733	chr1_201955282_201955424_-	chr1	202000000	202000000	-	noData	noData
chr1_202008248_202008312_-	0.02381	0.027441	0	0	0	0	0.597819	0.551999	0.657184	chr1_202008248_202008312_-	chr1	202000000	202000000	-	ENSG00000234678.2	ELF3-AS1
chr1_202010109_202010160_-	0	0.027441	0	0	0	0	0.348727	0.253	0.328592	chr1_202010109_202010160_-	chr1	202000000	202000000	-	ENSG00000234678.2	ELF3-AS1
chr1_202010357_202010462_-	0.119052	0.027441	0.025784	0	0	0	2.466	2.392	2.82589	chr1_202010357_202010462_-	chr1	202000000	202000000	-	ENSG00000234678.2	ELF3-AS1
chr1_202134014_202134025_-	0.642881	0.384178	0.69617	0.097205	0.141359	1.04249	0	0.023	0	chr1_202134014_202134025_-	chr1	202000000	202000000	-	ENSG00000143862.8	ARL8A
chr1_202134391_202134514_-	1.66673	1.01533	1.00558	0.996349	1.1026	1.50241	1.39491	0.827999	1.28151	chr1_202134391_202134514_-	chr1	202000000	202000000	-	ENSG00000143862.8	ARL8A
chr1_202135147_202135196_-	0.452398	1.15253	0.928227	0.437422	0.62198	0.705214	0.722364	0.413999	0.492888	chr1_202135147_202135196_-	chr1	202000000	202000000	-	ENSG00000143862.8	ARL8A
chr1_202137969_202138033_-	1.07147	0.878121	0.876659	0.826241	0.735068	0.42926	0.548	0.505999	0.39431	chr1_202137969_202138033_-	chr1	202000000	202000000	-	ENSG00000143862.8	ARL8A
chr1_202144511_202144517_-	1.5953	0.987886	1.41812	1.67678	2.12039	1.87035	0.921637	0.643999	0.920057	chr1_202144511_202144517_-	chr1	202000000	202000000	-	ENSG00000143862.8	ARL8A
chr1_202144628_202144767_-	123.909	92.8613	168.241	293.632	316.164	246.825	76.9691	75.0949	96.5074	chr1_202144628_202144767_-	chr1	202000000	202000000	-	ENSG00000143862.8	ARL8A
chr1_202158214_202158254_-	1.8334	1.34462	1.1345	1.45807	3.08163	1.41043	0	0	0	chr1_202158214_202158254_-	chr1	202000000	202000000	-	ENSG00000143851.16	PTPN7
chr1_202159982_202160064_-	1.09528	2.00321	1.46969	0.218711	0.735068	0.490583	0.049818	0.023	0.197155	chr1_202159982_202160064_-	chr1	202000000	202000000	-	ENSG00000143851.16	PTPN7
chr1_202160576_202160661_-	54.3353	22.5842	48.964	47.5818	70.7079	47.4639	0.099636	0.023	0.098578	chr1_202160576_202160661_-	chr1	202000000	202000000	-	ENSG00000143851.16	PTPN7
chr1_202161548_202161611_-	10.2623	10.6198	10.8809	4.95745	14.7862	6.65354	0	0	0	chr1_202161548_202161611_-	chr1	202000000	202000000	-	ENSG00000143851.16	PTPN7
chr1_202341876_202342008_-	103.29	112.674	125.543	73.098	96.5483	85.8828	298.112	314.593	395.723	chr1_202341876_202342008_-	chr1	202000000	202000000	-	ENSG00000077152.11	UBE2T
chr1_202349305_202349342_-	0	0	0.025784	0.024301	0	0.030661	0.548	0.321999	0.361451	chr1_202349305_202349342_-	chr1	202000000	202000000	-	noData	noData
chr1_202710363_202710543_-	0	0	0	0	0.028272	0.030661	10.2376	8.32598	9.23343	chr1_202710363_202710543_-	chr1	203000000	203000000	-	ENSG00000143858.12	SYT2
chr1_202729929_202729970_-	0.02381	0.192089	0.025784	0.048602	0	0.030661	0.448364	0.643999	0.722902	chr1_202729929_202729970_-	chr1	203000000	203000000	-	ENSG00000117139.18	KDM5B
chr1_202766943_202767060_-	0.095242	0.329295	0.025784	0.024301	0.028272	0.030661	1.71873	1.403	1.38009	chr1_202766943_202767060_-	chr1	203000000	203000000	-	ENSG00000117139.18	KDM5B
chr1_202774732_202774734_-	0.071431	0.082324	0.077352	0	0	0.091984	0.448364	0.988998	0.492888	chr1_202774732_202774734_-	chr1	203000000	203000000	-	ENSG00000117139.18	KDM5B
chr1_202777023_202777096_-	0	0.054883	0.051568	0.048602	0.056544	0.030661	0.548	0.551999	0.624324	chr1_202777023_202777096_-	chr1	203000000	203000000	-	ENSG00000117139.18	KDM5B
chr1_202807984_202808012_-	0.047621	0.21953	0	0	0.084816	0.030661	1.24545	1.196	0.985775	chr1_202807984_202808012_-	chr1	203000000	203000000	-	ENSG00000117139.18	KDM5B
chr1_202808387_202808525_-	18.9293	36.9634	21.5039	19.1008	21.5714	20.6045	175.709	185.127	208.163	chr1_202808387_202808525_-	chr1	203000000	203000000	-	ENSG00000117139.18	KDM5B
chr1_202861516_202861672_-	0.190483	0.137206	0.335193	0.340217	1.35705	0.521245	32.2822	35.2129	42.1912	chr1_202861516_202861672_-	chr1	203000000	203000000	-	ENSG00000214796.9	TUBA5P
chr1_202889098_202889248_-	52.1686	36.7713	61.8044	80.6071	67.3435	70.552	29.1935	28.773	33.4506	chr1_202889098_202889248_-	chr1	203000000	203000000	-	ENSG00000183155.5	RABIF
chr1_202911101_202911160_-	0.476208	0.466502	0.670386	0.243012	0.565437	0.735875	0.647637	1.035	0.952916	chr1_202911101_202911160_-	chr1	203000000	203000000	-	ENSG00000117153.16	KLHL12
chr1_202927101_202927280_-	10.8099	9.65933	9.69481	12.1992	10.6585	11.0381	10.0882	11.132	12.1579	chr1_202927101_202927280_-	chr1	203000000	203000000	-	ENSG00000117153.16	KLHL12
chr1_202946529_202946601_-	0.309535	0.603708	0.309409	1.16646	0.62198	0.735875	0.274	0.253	0.197155	chr1_202946529_202946601_-	chr1	203000000	203000000	-	ENSG00000159346.13	ADIPOR1
chr1_202948363_202948419_-	1.57149	1.23486	1.67596	1.33657	0.961242	0.889182	1.32018	1.909	1.80726	chr1_202948363_202948419_-	chr1	203000000	203000000	-	ENSG00000159346.13	ADIPOR1
chr1_202950948_202951149_-	6.07165	5.10408	7.65787	16.3061	14.3904	11.682	4.33418	6.04899	4.69886	chr1_202950948_202951149_-	chr1	203000000	203000000	-	ENSG00000159346.13	ADIPOR1
chr1_202957944_202957995_-	0.452398	0.603708	0.309409	0.777639	0.565437	0.337276	0.199273	0.207	0.427169	chr1_202957944_202957995_-	chr1	203000000	203000000	-	ENSG00000159346.13	ADIPOR1
chr1_202958186_202958372_-	166.768	165.251	186.109	381.869	281.079	224.35	139.84	124.959	159.038	chr1_202958186_202958372_-	chr1	203000000	203000000	-	ENSG00000159346.13	ADIPOR1
chr1_202966861_202966872_-	1.21433	0.987886	0.928227	3.28066	1.24396	0.521245	0.249091	0.253	0.262873	chr1_202966861_202966872_-	chr1	203000000	203000000	-	ENSG00000159348.13	CYB5R1
chr1_202967211_202967286_-	80.5982	64.1303	93.261	144.811	119.957	122.247	25.9802	24.909	27.9632	chr1_202967211_202967286_-	chr1	203000000	203000000	-	ENSG00000159348.13	CYB5R1
chr1_203007215_203007270_-	0.095242	0.301854	0.180489	0.097205	0.084816	0.183969	0.423455	0.712999	0.657184	chr1_203007215_203007270_-	chr1	203000000	203000000	-	noData	noData
chr1_203175820_203175957_-	0.095242	0.274413	0.051568	0.461723	1.78113	1.28778	0	0	0	chr1_203175820_203175957_-	chr1	203000000	203000000	-	ENSG00000133055.10	MYBPH
chr1_203186615_203186777_-	17.7387	5.02176	19.3638	25.4434	293.773	39.492	0.124546	0	0.032859	chr1_203186615_203186777_-	chr1	203000000	203000000	-	ENSG00000133048.13	CHI3L1
chr1_203229640_203229716_-	9.33368	2.88133	10.3652	18.3717	195.443	41.7609	0	0	0	chr1_203229640_203229716_-	chr1	203000000	203000000	-	ENSG00000133063.16	CHIT1
chr1_203287309_203287477_-	0.357156	0.274413	0.335193	0.41312	0.254447	0.490583	0	0	0	chr1_203287309_203287477_-	chr1	203000000	203000000	-	noData	noData
chr1_203305246_203305354_-	0.476208	1.48183	1.21185	0.656133	1.44186	0.797198	0	0.023	0.065718	chr1_203305246_203305354_-	chr1	203000000	203000000	-	ENSG00000233791.6	LINC01136
chr1_203351087_203351243_-	1.52387	0.603708	0.928227	0	0.028272	0.245292	0.398546	0.138	0.558606	chr1_203351087_203351243_-	chr1	203000000	203000000	-	ENSG00000122176.12	FMOD
chr1_204151780_204151784_-	0.047621	0.027441	0.103136	0	0	0	1.14582	0.919998	0.920057	chr1_204151780_204151784_-	chr1	204000000	204000000	-	ENSG00000143845.15	ETNK2
chr1_204151852_204151893_-	0.02381	0.027441	0.051568	0	0	0.030661	2.64037	3.40399	3.02304	chr1_204151852_204151893_-	chr1	204000000	204000000	-	ENSG00000143845.15	ETNK2
chr1_204151998_204152028_-	0.119052	0.027441	0.077352	0	0	0.091984	3.21327	3.49599	4.04168	chr1_204151998_204152028_-	chr1	204000000	204000000	-	ENSG00000143845.15	ETNK2
chr1_204152152_204152162_-	0.047621	0	0	0	0	0.030661	0.348727	0.551999	0.361451	chr1_204152152_204152162_-	chr1	204000000	204000000	-	ENSG00000143845.15	ETNK2
chr1_204166240_204166418_-	4.47635	0.301854	4.15124	0	0	0.030661	0	0	0	chr1_204166240_204166418_-	chr1	204000000	204000000	-	ENSG00000143839.15	REN
chr1_204214052_204214146_-	0	0	0	0	0	0	2.41618	1.357	1.87297	chr1_204214052_204214146_-	chr1	204000000	204000000	-	ENSG00000174567.8	GOLT1A
chr1_204273696_204273708_-	0.047621	0	0.025784	0	0	0	0.423455	0.574999	0.492888	chr1_204273696_204273708_-	chr1	204000000	204000000	-	ENSG00000143850.16	PLEKHA6
chr1_204288153_204288158_-	0.095242	0.027441	0.103136	0	0.028272	0	0.797091	0.850998	0.821479	chr1_204288153_204288158_-	chr1	204000000	204000000	-	ENSG00000143850.16	PLEKHA6
chr1_204288359_204288377_-	0.166673	0.027441	0.051568	0	0	0	3.73637	3.19699	3.71309	chr1_204288359_204288377_-	chr1	204000000	204000000	-	ENSG00000143850.16	PLEKHA6
chr1_204307542_204307726_-	0.071431	0	0.025784	0	0	0.091984	9.73946	6.89999	8.74054	chr1_204307542_204307726_-	chr1	204000000	204000000	-	ENSG00000143850.16	PLEKHA6
chr1_204314264_204314302_-	0.02381	0.054883	0	0	0.028272	0	0.523091	0.298999	0.624324	chr1_204314264_204314302_-	chr1	204000000	204000000	-	ENSG00000143850.16	PLEKHA6
chr1_204410973_204410979_-	3.61918	4.2534	2.83625	1.87119	1.66804	2.48358	7.124	5.42799	6.6047	chr1_204410973_204410979_-	chr1	204000000	204000000	-	ENSG00000158615.10	PPP1R15B
chr1_204411073_204411076_-	0.190483	0.192089	0.335193	0.145807	0.169631	0.091984	0.348727	0.298999	0.262873	chr1_204411073_204411076_-	chr1	204000000	204000000	-	ENSG00000158615.10	PPP1R15B
chr1_204411283_204411285_-	0.285725	0.466502	0.206273	0.437422	0.395806	0.398599	0.473273	0.827999	0.558606	chr1_204411283_204411285_-	chr1	204000000	204000000	-	ENSG00000158615.10	PPP1R15B
chr1_204411341_204411350_-	0.166673	0.137206	0.12892	0.461723	0.31099	0.306615	0.597819	0.390999	0.295733	chr1_204411341_204411350_-	chr1	204000000	204000000	-	ENSG00000158615.10	PPP1R15B
chr1_204411603_204411608_-	0.357156	0.301854	0.386761	1.70108	1.49841	1.01183	0.224182	0.413999	0.361451	chr1_204411603_204411608_-	chr1	204000000	204000000	-	ENSG00000158615.10	PPP1R15B
chr1_204411776_204411877_-	31.9536	35.9207	33.6998	37.7155	33.1629	33.9116	29.0191	34.3159	35.455	chr1_204411776_204411877_-	chr1	204000000	204000000	-	ENSG00000158615.10	PPP1R15B
chr1_204465779_204465855_-	0.500018	0.274413	0.69617	0.777639	0.565437	0.613229	0	0	0	chr1_204465779_204465855_-	chr1	204000000	204000000	-	ENSG00000133056.14	PIK3C2B
chr1_204467085_204467137_-	0.61907	0.411619	0.489897	0.631831	0.452349	0.245292	0	0	0	chr1_204467085_204467137_-	chr1	204000000	204000000	-	ENSG00000133056.14	PIK3C2B
chr1_204469553_204469581_-	0.523829	0.603708	0.721954	0.243012	0.226175	0.521245	0.124546	0.390999	0.295733	chr1_204469553_204469581_-	chr1	204000000	204000000	-	ENSG00000133056.14	PIK3C2B
chr1_204469739_204469786_-	0.404777	0.439061	0.489897	0.291614	0.141359	0.551906	0.224182	0.367999	0.065718	chr1_204469739_204469786_-	chr1	204000000	204000000	-	ENSG00000133056.14	PIK3C2B
chr1_204494557_204494560_-	0.428587	0.246972	0.360977	0.583229	0.508893	0.490583	0.448364	0.138	0.427169	chr1_204494557_204494560_-	chr1	204000000	204000000	-	ENSG00000133056.14	PIK3C2B
chr1_204494611_204494620_-	3.97634	3.86922	4.43486	5.73508	4.7214	6.10163	2.49091	1.081	1.7744	chr1_204494611_204494620_-	chr1	204000000	204000000	-	ENSG00000133056.14	PIK3C2B
chr1_204494669_204494672_-	0.714312	0.493943	0.82509	1.67678	0.904699	1.22646	0.672546	0.735999	0.690043	chr1_204494669_204494672_-	chr1	204000000	204000000	-	ENSG00000133056.14	PIK3C2B
chr1_204494719_204494810_-	46.8112	49.4492	44.1681	46.2938	30.6184	45.8082	16.8136	14.49	19.2555	chr1_204494719_204494810_-	chr1	204000000	204000000	-	ENSG00000133056.14	PIK3C2B
chr1_204685369_204685382_-	0.071431	0.686032	0.025784	0	0	0	0.523091	0.758999	0.690043	chr1_204685369_204685382_-	chr1	205000000	205000000	-	ENSG00000170382.12	LRRN2
chr1_204685532_204685539_-	0.119052	0.329295	0.309409	0	0	0.030661	1.04618	0.942998	1.01863	chr1_204685532_204685539_-	chr1	205000000	205000000	-	ENSG00000170382.12	LRRN2
chr1_204685708_204685742_-	1.21433	1.23486	1.88224	0	0.141359	0.306615	1.46964	1.495	2.39872	chr1_204685708_204685742_-	chr1	205000000	205000000	-	ENSG00000170382.12	LRRN2
chr1_205121898_205122053_-	15.6196	13.3913	17.0948	19.2952	21.0625	17.5077	18.6818	20.516	24.513	chr1_205121898_205122053_-	chr1	205000000	205000000	-	ENSG00000117222.14	RBBP5
chr1_205211587_205211593_-	0.380966	0.329295	0.283625	0.510325	0.339262	0.367938	0.249091	0.253	0.230014	chr1_205211587_205211593_-	chr1	205000000	205000000	-	ENSG00000133059.17	DSTYK
chr1_205211695_205211740_-	1.19052	0.795797	0.721954	1.91979	2.37483	1.53307	0.647637	0.643999	0.460028	chr1_205211695_205211740_-	chr1	205000000	205000000	-	ENSG00000133059.17	DSTYK
chr1_205321723_205321816_-	0.238104	0.576267	0.747738	0.753337	1.49841	2.02366	14.0736	12.213	12.7822	chr1_205321723_205321816_-	chr1	205000000	205000000	-	ENSG00000163545.11	NUAK2
chr1_205449904_205449987_-	0	0	0	0	0	0.030661	0.398546	0.482999	0.460028	chr1_205449904_205449987_-	chr1	205000000	205000000	-	ENSG00000186007.10;ENSG00000281406.2	LEMD1;BLACAT1
chr1_205455978_205456033_-	0	0	0	0	0	0	0.373637	0.344999	0.295733	chr1_205455978_205456033_-	chr1	205000000	205000000	-	ENSG00000281406.2	BLACAT1
chr1_205456356_205456466_-	0	0	0	0	0	0	0.971455	1.012	1.51152	chr1_205456356_205456466_-	chr1	205000000	205000000	-	ENSG00000281406.2	BLACAT1
chr1_205457011_205457115_-	0	0	0	0	0	0	6.75037	4.48499	5.45462	chr1_205457011_205457115_-	chr1	205000000	205000000	-	ENSG00000281406.2	BLACAT1
chr1_205631470_205631491_-	0.119052	0.274413	0.077352	0.097205	0.113087	0.091984	0.249091	0.253	0.295733	chr1_205631470_205631491_-	chr1	206000000	206000000	-	ENSG00000158711.14	ELK4
chr1_205631834_205631852_-	1.09528	1.04277	1.67596	1.9927	2.31829	1.90101	0.523091	0.574999	0.460028	chr1_205631834_205631852_-	chr1	206000000	206000000	-	ENSG00000158711.14	ELK4
chr1_205631894_205631902_-	0.547639	0.548826	0.773522	0.947747	0.961242	1.16514	0.224182	0.23	0.39431	chr1_205631894_205631902_-	chr1	206000000	206000000	-	ENSG00000158711.14	ELK4
chr1_205631910_205631915_-	0.190483	0.082324	0.309409	0.656133	0.367534	0.306615	0.074727	0.092	0.131437	chr1_205631910_205631915_-	chr1	206000000	206000000	-	ENSG00000158711.14	ELK4
chr1_205631951_205631955_-	0.02381	0.082324	0.386761	0.315916	0.395806	0.337276	0.174364	0.115	0.295733	chr1_205631951_205631955_-	chr1	206000000	206000000	-	ENSG00000158711.14	ELK4
chr1_205631968_205632014_-	4.14301	4.03387	5.10525	15.6257	15.9736	14.8708	3.41255	4.32399	5.25747	chr1_205631968_205632014_-	chr1	206000000	206000000	-	ENSG00000158711.14	ELK4
chr1_205672135_205672292_-	0	0	0.077352	0	0	0	1.19564	0.735999	1.11721	chr1_205672135_205672292_-	chr1	206000000	206000000	-	ENSG00000158715.6	SLC45A3
chr1_205680413_205680537_-	2.85725	1.48183	2.81046	1.31227	2.74237	1.80903	0.822	1.426	0.887198	chr1_205680413_205680537_-	chr1	206000000	206000000	-	ENSG00000158715.6	SLC45A3
chr1_205714241_205714323_-	0.095242	0.164648	0.232057	0.19441	0.226175	0.183969	0.448364	0.735999	0.920057	chr1_205714241_205714323_-	chr1	206000000	206000000	-	ENSG00000069275.13	NUCKS1
chr1_205715672_205715699_-	0.452398	0.548826	0.438329	0.218711	0.31099	0.766537	0.622728	1.518	1.18293	chr1_205715672_205715699_-	chr1	206000000	206000000	-	ENSG00000069275.13	NUCKS1
chr1_205717488_205717623_-	0.285725	0.548826	0.12892	0.218711	0.169631	0.42926	0.672546	0.965998	0.78862	chr1_205717488_205717623_-	chr1	206000000	206000000	-	ENSG00000069275.13	NUCKS1
chr1_205718443_205718474_-	0.285725	0.933004	0.232057	0.315916	0.113087	0.122646	0.722364	0.413999	0.361451	chr1_205718443_205718474_-	chr1	206000000	206000000	-	ENSG00000069275.13	NUCKS1
chr1_205719530_205719676_-	1.00004	0.905563	0.593034	0.729036	0.367534	0.889182	1.04618	1.311	0.591465	chr1_205719530_205719676_-	chr1	206000000	206000000	-	ENSG00000069275.13	NUCKS1
chr1_205720502_205720653_-	1.11909	1.39951	0.876659	1.26366	0.565437	1.28778	1.29527	1.357	1.64296	chr1_205720502_205720653_-	chr1	206000000	206000000	-	ENSG00000069275.13	NUCKS1
chr1_205723927_205723983_-	0.380966	0.63115	0.309409	1.04495	0.480621	0.643891	0.896728	0.459999	0.722902	chr1_205723927_205723983_-	chr1	206000000	206000000	-	ENSG00000069275.13	NUCKS1
chr1_205727701_205727807_-	1.11909	1.61904	1.2892	2.43012	1.78113	3.40342	2.78982	3.05899	2.62873	chr1_205727701_205727807_-	chr1	206000000	206000000	-	ENSG00000069275.13	NUCKS1
chr1_205729573_205729623_-	0.714312	1.07021	0.386761	1.43377	0.932971	1.50241	0.672546	0.735999	0.755761	chr1_205729573_205729623_-	chr1	206000000	206000000	-	ENSG00000069275.13	NUCKS1
chr1_205750017_205750022_-	1.33338	2.35995	1.34077	1.38517	0.961242	1.65572	4.15982	4.34699	4.60029	chr1_205750017_205750022_-	chr1	206000000	206000000	-	ENSG00000069275.13	NUCKS1
chr1_205750048_205750051_-	3.57156	3.26551	4.02232	7.77639	4.63658	7.69603	6.67564	4.11699	6.30896	chr1_205750048_205750051_-	chr1	206000000	206000000	-	ENSG00000069275.13	NUCKS1
chr1_205750146_205750220_-	78.8124	74.9422	84.1077	291.955	155.637	249.86	136.352	120.52	186.082	chr1_205750146_205750220_-	chr1	206000000	206000000	-	ENSG00000069275.13	NUCKS1
chr1_205750228_205750233_-	1.02385	0.987886	1.54705	3.9368	1.95076	3.06615	0.448364	0.597999	0.78862	chr1_205750228_205750233_-	chr1	206000000	206000000	-	ENSG00000069275.13	NUCKS1
chr1_205775082_205775104_-	3.52394	2.11298	3.5582	5.80799	5.824	3.80202	0.049818	0	0	chr1_205775082_205775104_-	chr1	206000000	206000000	-	ENSG00000117280.13	RAB29
chr1_205775353_205775358_-	0.785743	0.164648	0.593034	0.340217	0.904699	0.613229	0	0.023	0.131437	chr1_205775353_205775358_-	chr1	206000000	206000000	-	ENSG00000117280.13	RAB29
chr1_205775407_205775484_-	41.9063	24.6148	48.6546	69.2098	74.4397	65.8915	4.03528	4.85299	4.60029	chr1_205775407_205775484_-	chr1	206000000	206000000	-	ENSG00000117280.13	RAB29
chr1_205813029_205813035_-	0.333346	0.686032	0.386761	0.60753	0.508893	0.827859	0.672546	0.298999	0.39431	chr1_205813029_205813035_-	chr1	206000000	206000000	-	ENSG00000133065.11	SLC41A1
chr1_205813140_205813198_-	2.57152	1.7288	3.27458	5.05465	3.27953	3.86334	5.05655	6.32499	5.06031	chr1_205813140_205813198_-	chr1	206000000	206000000	-	ENSG00000133065.11	SLC41A1
chr1_205813754_205813785_-	0.333346	0.054883	0.257841	0.558928	0.367534	0.337276	1.96782	2.553	2.00441	chr1_205813754_205813785_-	chr1	206000000	206000000	-	ENSG00000133065.11	SLC41A1
chr1_205978839_205978866_-	0.59526	0.384178	0.412545	0.315916	0.141359	0.183969	0	0	0	chr1_205978839_205978866_-	chr1	206000000	206000000	-	ENSG00000276600.5	RAB7B
chr1_205985544_205985665_-	0.500018	0.356737	0.644602	0.461723	0.508893	0.459922	0	0	0	chr1_205985544_205985665_-	chr1	206000000	206000000	-	ENSG00000276600.5	RAB7B
chr1_205992482_205992681_-	1.19052	0.768356	0.902443	0.947747	1.49841	1.71704	0	0	0	chr1_205992482_205992681_-	chr1	206000000	206000000	-	ENSG00000276600.5	RAB7B
chr1_206003274_206003276_-	0.690502	0.466502	0.56725	0.267313	0.735068	0.521245	0	0	0	chr1_206003274_206003276_-	chr1	206000000	206000000	-	ENSG00000276600.5	RAB7B
chr1_206003340_206003466_-	35.6918	23.3525	40.7131	38.2987	32.8236	25.2344	0	0	0	chr1_206003340_206003466_-	chr1	206000000	206000000	-	ENSG00000276600.5	RAB7B
chr1_206003541_206003544_-	0.57145	0.576267	0.850875	0.243012	0.056544	0.122646	0	0	0	chr1_206003541_206003544_-	chr1	206000000	206000000	-	ENSG00000276600.5	RAB7B
chr1_206202828_206202870_-	0.285725	1.09765	0.412545	0.121506	0.084816	0.183969	0.224182	0.161	0.197155	chr1_206202828_206202870_-	chr1	206000000	206000000	-	ENSG00000196550.11	FAM72A
chr1_206204025_206204091_-	3.02392	2.55204	3.01674	10.9355	7.18105	6.77618	0	0	0.098578	chr1_206204025_206204091_-	chr1	206000000	206000000	-	ENSG00000196550.11	FAM72A
chr1_206204376_206204420_-	0.428587	0.192089	0.69617	3.13486	3.64707	3.00482	0	0	0	chr1_206204376_206204420_-	chr1	206000000	206000000	-	ENSG00000196550.11	FAM72A
chr1_206599747_206599805_-	0.642881	0.905563	0.464113	0.072904	0.084816	0.122646	1.61909	0.712999	0.887198	chr1_206599747_206599805_-	chr1	207000000	207000000	-	ENSG00000143486.16	EIF2D
chr1_206602983_206603138_-	1.76197	2.60692	1.65018	0.947747	1.52668	1.7477	1.81837	2.438	1.87297	chr1_206602983_206603138_-	chr1	207000000	207000000	-	ENSG00000143486.16	EIF2D
chr1_206612369_206612480_-	12.4052	15.2299	10.4683	14.9209	13.316	12.8778	9.39073	10.833	11.9607	chr1_206612369_206612480_-	chr1	207000000	207000000	-	ENSG00000143486.16	EIF2D
chr1_206635303_206635428_-	0.02381	0.054883	0.103136	0	0.028272	0.030661	0.448364	0.298999	0.295733	chr1_206635303_206635428_-	chr1	207000000	207000000	-	ENSG00000237605.3	DYRK3-AS1
chr1_206771164_206771225_-	3.19059	1.5916	3.06831	7.29036	7.03969	6.77618	0	0	0	chr1_206771164_206771225_-	chr1	207000000	207000000	-	ENSG00000136634.7	IL10
chr1_206772309_206772421_-	1.85721	0.740915	1.75332	8.21381	8.05747	6.86817	0	0	0	chr1_206772309_206772421_-	chr1	207000000	207000000	-	ENSG00000136634.7	IL10
chr1_206911784_206911940_-	0.357156	0.576267	0.335193	1.21506	2.40311	1.68638	0	0	0	chr1_206911784_206911940_-	chr1	207000000	207000000	-	ENSG00000162894.12	FCMR
chr1_206913785_206913795_-	0.047621	0.027441	0.103136	0.364518	1.1026	0.367938	0	0	0	chr1_206913785_206913795_-	chr1	207000000	207000000	-	ENSG00000162894.12	FCMR
chr1_206913906_206913910_-	0.166673	0.027441	0.077352	0.315916	0.791611	0.367938	0	0	0	chr1_206913906_206913910_-	chr1	207000000	207000000	-	ENSG00000162894.12	FCMR
chr1_206921856_206922053_-	9.80988	10.757	9.82373	39.4652	101.92	49.0277	0	0	0	chr1_206921856_206922053_-	chr1	207000000	207000000	-	ENSG00000162894.12	FCMR
chr1_206939240_206939267_-	0.285725	0.466502	0.232057	0.510325	0.424078	0.367938	0	0	0	chr1_206939240_206939267_-	chr1	207000000	207000000	-	ENSG00000162896.6	PIGR
chr1_206946365_206946467_-	0.404777	2.22274	0.438329	0.315916	0.848155	0.153307	0	0	0	chr1_206946365_206946467_-	chr1	207000000	207000000	-	ENSG00000162896.6	PIGR
chr1_206947351_206947444_-	4.88113	17.7271	5.36309	11.5431	16.3129	11.1914	0	0	0	chr1_206947351_206947444_-	chr1	207000000	207000000	-	noData	noData
chr1_206949251_206949352_-	0.523829	0.960445	0.515682	1.04495	1.44186	0.981167	0	0	0	chr1_206949251_206949352_-	chr1	207000000	207000000	-	noData	noData
chr1_206962478_206962572_-	0.119052	0.109765	0.283625	0.777639	1.78113	0.827859	0	0	0	chr1_206962478_206962572_-	chr1	207000000	207000000	-	ENSG00000162897.16	FCAMR
chr1_207032641_207032831_-	2.38104	31.4752	2.39792	0.048602	0.169631	0.153307	2.51582	2.438	2.82589	chr1_207032641_207032831_-	chr1	207000000	207000000	-	ENSG00000182795.13	C1orf116
chr1_207050930_207051032_-	18.2388	30.1854	19.3896	17.9586	13.9097	16.9558	10.0633	11.822	13.5708	chr1_207050930_207051032_-	chr1	207000000	207000000	-	ENSG00000180667.11	YOD1
chr1_207052955_207052987_-	0.047621	0.027441	0.103136	0.024301	0.084816	0.061323	0.298909	0.276	0.262873	chr1_207052955_207052987_-	chr1	207000000	207000000	-	ENSG00000180667.11	YOD1
chr1_207496556_207496693_-	0	0	0	0	0	0	0.597819	0.344999	0.492888	chr1_207496556_207496693_-	chr1	207000000	207000000	-	noData	noData
chr1_207869046_207869228_-	0.666691	0.411619	0.618818	0.510325	0.565437	0.551906	0.049818	0.069	0.230014	chr1_207869046_207869228_-	chr1	208000000	208000000	-	ENSG00000203709.12	MIR29B2CHG
chr1_207899835_207900003_-	0.666691	1.67392	0.386761	0	0	0	0	0	0	chr1_207899835_207900003_-	chr1	208000000	208000000	-	ENSG00000174059.17	CD34
chr1_207911097_207911168_-	18.9055	45.2781	18.2293	0.024301	0.028272	0.030661	0.298909	0.23	0.328592	chr1_207911097_207911168_-	chr1	208000000	208000000	-	ENSG00000174059.17	CD34
chr1_207911280_207911282_-	0.404777	1.39951	0.773522	0	0	0	0	0.023	0	chr1_207911280_207911282_-	chr1	208000000	208000000	-	ENSG00000174059.17	CD34
chr1_207911334_207911337_-	0.880985	3.23807	0.489897	0	0	0	0	0	0	chr1_207911334_207911337_-	chr1	208000000	208000000	-	ENSG00000174059.17	CD34
chr1_207911350_207911371_-	7.14312	24.2307	9.20492	0.170108	0	0.183969	0	0	0.065718	chr1_207911350_207911371_-	chr1	208000000	208000000	-	ENSG00000174059.17	CD34
chr1_207963536_207963655_-	0.071431	0.713474	0.103136	0.41312	0.424078	0.337276	0.099636	0.092	0.164296	chr1_207963536_207963655_-	chr1	208000000	208000000	-	noData	noData
chr1_208217909_208218010_-	0.976226	0.905563	0.747738	0.097205	0.197903	0.061323	0	0	0	chr1_208217909_208218010_-	chr1	208000000	208000000	-	ENSG00000076356.7	PLXNA2
chr1_208243980_208243995_-	0.142862	0	0.051568	0.899145	0.31099	0.367938	0	0	0	chr1_208243980_208243995_-	chr1	208000000	208000000	-	ENSG00000076356.7	PLXNA2
chr1_208244261_208244386_-	5.09542	1.86601	4.56378	20.9962	14.4469	13.2151	0.597819	0.321999	0.722902	chr1_208244261_208244386_-	chr1	208000000	208000000	-	ENSG00000076356.7	PLXNA2
chr1_209650548_209650598_-	0	0	0.025784	0.558928	0.678524	0.705214	0	0	0	chr1_209650548_209650598_-	chr1	210000000	210000000	-	ENSG00000196878.15	LAMB3
chr1_209651301_209651438_-	0.095242	0.027441	0.154704	8.0194	7.71821	4.44591	0	0	0	chr1_209651301_209651438_-	chr1	210000000	210000000	-	ENSG00000196878.15	LAMB3
chr1_209784458_209784609_-	4.09539	6.47614	4.64113	4.95745	5.99363	5.12046	3.43746	4.11699	4.27169	chr1_209784458_209784609_-	chr1	210000000	210000000	-	ENSG00000162757.4	C1orf74
chr1_209806060_209806198_-	1.45243	0.686032	1.52126	0.777639	1.35705	1.53307	12.7535	12.995	14.3266	chr1_209806060_209806198_-	chr1	210000000	210000000	-	ENSG00000117595.12	IRF6
chr1_210233809_210233948_-	0.142862	0.109765	0.12892	0	0.113087	0.797198	1.51946	0.850998	1.54438	chr1_210233809_210233948_-	chr1	210000000	210000000	-	ENSG00000203706.8	SERTAD4-AS1
chr1_211134100_211134176_-	0	0	0.025784	0	0	0.061323	0.249091	0.436999	0.460028	chr1_211134100_211134176_-	chr1	211000000	211000000	-	ENSG00000143473.13;ENSG00000284299.1;ENSG00000283952.1;ENSG00000284376.1	KCNH1;ENSG00000284299;ENSG00000283952;ENSG00000284376
chr1_211258927_211259094_-	0.738122	1.23486	0.438329	0.656133	1.13087	0.827859	0.473273	0.712999	0.492888	chr1_211258927_211259094_-	chr1	211000000	211000000	-	noData	noData
chr1_211259700_211259749_-	0.142862	0.466502	0.232057	0.243012	0.169631	0.183969	0.473273	0.413999	0.591465	chr1_211259700_211259749_-	chr1	211000000	211000000	-	noData	noData
chr1_211579064_211579199_-	8.85747	7.29938	8.86972	28.1408	19.9599	19.5313	5.00673	3.97899	4.8303	chr1_211579064_211579199_-	chr1	212000000	212000000	-	ENSG00000170385.10	SLC30A1
chr1_211579214_211579219_-	0.428587	0.713474	0.360977	0.291614	0.282718	0.490583	0.224182	0.023	0.164296	chr1_211579214_211579219_-	chr1	212000000	212000000	-	ENSG00000170385.10	SLC30A1
chr1_211606515_211606603_-	2.33342	2.22274	2.29478	0.60753	0.395806	0.889182	0	0.023	0	chr1_211606515_211606603_-	chr1	212000000	212000000	-	ENSG00000288738.1	ENSG00000288738
chr1_211606967_211607021_-	0.333346	0.466502	0.464113	0.753337	0.565437	0.42926	0	0	0	chr1_211606967_211607021_-	chr1	212000000	212000000	-	ENSG00000288738.1	ENSG00000288738
chr1_211675489_211675654_-	23.2389	35.9207	25.8614	23.8638	22.7023	20.9418	15.0949	16.376	19.4198	chr1_211675489_211675654_-	chr1	212000000	212000000	-	ENSG00000117650.13	NEK2
chr1_211830229_211830232_-	0.880985	0.823239	0.618818	1.16646	1.04606	1.56374	0.224182	0.138	0.230014	chr1_211830229_211830232_-	chr1	212000000	212000000	-	ENSG00000123684.13	LPGAT1
chr1_211830336_211830342_-	0.380966	0.109765	0.360977	0.315916	0.424078	0.398599	0.074727	0.138	0.098578	chr1_211830336_211830342_-	chr1	212000000	212000000	-	ENSG00000123684.13	LPGAT1
chr1_211830656_211830665_-	0.309535	0.246972	0.335193	0.437422	0.480621	0.367938	0.199273	0.390999	0.230014	chr1_211830656_211830665_-	chr1	212000000	212000000	-	ENSG00000123684.13	LPGAT1
chr1_211830708_211830810_-	9.80988	5.32361	9.48854	16.379	13.8249	12.5712	2.39127	2.645	2.76017	chr1_211830708_211830810_-	chr1	212000000	212000000	-	ENSG00000123684.13	LPGAT1
chr1_212035485_212035656_-	8.85747	7.51891	11.6802	13.074	16.539	14.3189	15.5682	15.87	16.791	chr1_212035485_212035656_-	chr1	212000000	212000000	-	ENSG00000143493.13	INTS7
chr1_212385271_212385427_-	0.642881	0.768356	0.721954	0.364518	0.508893	0.674552	0.249091	0.298999	0.197155	chr1_212385271_212385427_-	chr1	212000000	212000000	-	ENSG00000065600.13	PACC1
chr1_212386903_212386914_-	0.285725	0.439061	0.335193	0.41312	0.339262	0.337276	0.249091	0.138	0.065718	chr1_212386903_212386914_-	chr1	212000000	212000000	-	ENSG00000065600.13	PACC1
chr1_212410436_212410523_-	0.738122	0.768356	0.721954	0.631831	0.848155	0.705214	0.074727	0.138	0.361451	chr1_212410436_212410523_-	chr1	212000000	212000000	-	ENSG00000065600.13	PACC1
chr1_212414783_212414931_-	28.382	30.3775	29.4196	37.6912	28.9504	29.8029	11.5329	14.674	15.6738	chr1_212414783_212414931_-	chr1	212000000	212000000	-	ENSG00000065600.13	PACC1
chr1_212432741_212432852_-	0.642881	1.34462	0.954011	0.680434	0.876427	0.889182	0.523091	0.321999	0.361451	chr1_212432741_212432852_-	chr1	212000000	212000000	-	ENSG00000287445.1	ENSG00000287445
chr1_212558915_212559024_-	0.333346	0.686032	0.438329	0.486024	0.339262	0.367938	0.049818	0.161	0.032859	chr1_212558915_212559024_-	chr1	213000000	213000000	-	ENSG00000260805.2	ENSG00000260805
chr1_212665600_212665693_-	0.452398	1.50927	0.56725	0.996349	0.961242	0.613229	0	0.046	0.131437	chr1_212665600_212665693_-	chr1	213000000	213000000	-	ENSG00000237980.2	LINC02773
chr1_212696973_212697067_-	0.642881	0.740915	0.464113	0.145807	0.113087	0.030661	0.049818	0	0	chr1_212696973_212697067_-	chr1	213000000	213000000	-	ENSG00000123685.9	BATF3
chr1_212699724_212699727_-	0.452398	0.933004	0.515682	0.072904	0.113087	0.122646	0.149455	0.023	0.328592	chr1_212699724_212699727_-	chr1	213000000	213000000	-	ENSG00000123685.9	BATF3
chr1_212699786_212699792_-	2.04769	1.42695	1.88224	0.583229	0.226175	0.582568	0.074727	0.023	0.065718	chr1_212699786_212699792_-	chr1	213000000	213000000	-	ENSG00000123685.9	BATF3
chr1_212699864_212699868_-	1.00004	0.603708	1.05715	0.243012	0.113087	0.306615	0	0.023	0.032859	chr1_212699864_212699868_-	chr1	213000000	213000000	-	ENSG00000123685.9	BATF3
chr1_212699872_212699875_-	0.833364	0.439061	1.65018	0.121506	0.226175	0.153307	0	0	0	chr1_212699872_212699875_-	chr1	213000000	213000000	-	ENSG00000123685.9	BATF3
chr1_212699881_212699887_-	1.21433	1.2623	1.44391	0.461723	0.452349	0.459922	0.124546	0	0	chr1_212699881_212699887_-	chr1	213000000	213000000	-	ENSG00000123685.9	BATF3
chr1_212699929_212699985_-	5.90498	17.782	9.59168	2.69743	1.58322	2.45292	1.29527	1.863	1.84011	chr1_212699929_212699985_-	chr1	213000000	213000000	-	ENSG00000123685.9	BATF3
chr1_212791664_212791818_-	44.0016	49.8059	47.4685	91.3725	65.8734	73.7102	56.4191	56.9019	62.531	chr1_212791664_212791818_-	chr1	213000000	213000000	-	ENSG00000117697.15	NSL1
chr1_212792313_212792473_-	0.714312	0.521385	0.850875	1.43377	1.1026	1.53307	1.84327	1.426	1.6101	chr1_212792313_212792473_-	chr1	213000000	213000000	-	noData	noData
chr1_212858074_212858165_-	10.7861	13.5011	12.0927	9.55037	10.1496	10.9768	12.2055	10.327	14.1295	chr1_212858074_212858165_-	chr1	213000000	213000000	-	ENSG00000198468.10	FLVCR1-DT
chr1_212914235_212914341_-	0	0	0	0	0	0	1.22055	1.495	1.51152	chr1_212914235_212914341_-	chr1	213000000	213000000	-	noData	noData
chr1_213015453_213015456_-	0.57145	0.658591	0.489897	0.60753	0.537165	1.13447	0.548	0.643999	0.821479	chr1_213015453_213015456_-	chr1	213000000	213000000	-	ENSG00000174606.14	ANGEL2
chr1_213015466_213015468_-	0.261914	0.356737	0.335193	0.461723	0.226175	0.459922	0.373637	0.276	0.427169	chr1_213015466_213015468_-	chr1	213000000	213000000	-	ENSG00000174606.14	ANGEL2
chr1_213015472_213015513_-	19.596	26.7004	24.8816	34.3133	34.4916	36.9164	17.4613	16.652	20.6684	chr1_213015472_213015513_-	chr1	213000000	213000000	-	ENSG00000174606.14	ANGEL2
chr1_213015696_213015698_-	0.047621	0.027441	0.025784	0.121506	0.028272	0.061323	1.02127	1.311	1.6101	chr1_213015696_213015698_-	chr1	213000000	213000000	-	ENSG00000174606.14	ANGEL2
chr1_213015775_213015779_-	0.261914	0.274413	0.180489	0.364518	0.113087	0.183969	1.27036	0.804999	1.31437	chr1_213015775_213015779_-	chr1	213000000	213000000	-	ENSG00000174606.14	ANGEL2
chr1_213015781_213015791_-	2.5239	1.97577	2.08851	2.67313	3.90151	3.06615	9.46546	7.33699	10.0878	chr1_213015781_213015791_-	chr1	213000000	213000000	-	ENSG00000174606.14	ANGEL2
chr1_213015853_213015867_-	3.95253	4.5827	4.89898	5.15186	5.45646	5.18179	6.89982	5.33599	6.63755	chr1_213015853_213015867_-	chr1	213000000	213000000	-	ENSG00000174606.14	ANGEL2
chr1_214390985_214391041_-	0.02381	0	0	0	0	0.030661	0.871819	0.965998	1.15007	chr1_214390985_214391041_-	chr1	214000000	214000000	-	ENSG00000152104.12	PTPN14
chr1_214551570_214551740_-	0.761933	1.56415	0.721954	0.899145	1.04606	1.993	22.8417	19.274	20.5041	chr1_214551570_214551740_-	chr1	215000000	215000000	-	ENSG00000152104.12	PTPN14
chr1_214551768_214551771_-	0.02381	0	0	0.072904	0.028272	0	0.548	0.321999	0.427169	chr1_214551768_214551771_-	chr1	215000000	215000000	-	ENSG00000152104.12	PTPN14
chr1_214552332_214552494_-	0	0.027441	0	0.072904	0.028272	0.091984	1.27036	0.712999	0.985775	chr1_214552332_214552494_-	chr1	215000000	215000000	-	ENSG00000152104.12	PTPN14
chr1_214999681_214999683_-	1.00004	3.7869	0.206273	1.02065	6.67215	21.1564	0.498182	0.23	0.262873	chr1_214999681_214999683_-	chr1	215000000	215000000	-	noData	noData
chr1_216723424_216723543_-	0.02381	0	0	0	0	0	0.971455	1.012	1.11721	chr1_216723424_216723543_-	chr1	217000000	217000000	-	ENSG00000196482.18	ESRRG
chr1_217630919_217631120_-	14.8815	12.1016	16.9401	20.8747	19.762	16.6798	20.8738	20.677	24.3158	chr1_217630919_217631120_-	chr1	218000000	218000000	-	ENSG00000092978.11	GPATCH2
chr1_220024287_220024458_-	0.261914	0.466502	0.180489	0.121506	0.169631	0.091984	0.647637	0.482999	0.262873	chr1_220024287_220024458_-	chr1	220000000	220000000	-	ENSG00000136628.18	EPRS1
chr1_220046411_220046589_-	40.7634	61.9899	45.973	32.6608	32.8801	30.2629	51.8109	56.5569	63.4182	chr1_220046411_220046589_-	chr1	220000000	220000000	-	ENSG00000136628.18	EPRS1
chr1_220089733_220089855_-	16.0244	16.3824	17.1206	16.379	17.3024	15.392	12.9776	14.766	16.101	chr1_220089733_220089855_-	chr1	220000000	220000000	-	ENSG00000162813.18	BPNT1
chr1_220232820_220232864_-	0.166673	0.109765	0.103136	0.437422	0.565437	0.367938	0.149455	0.161	0.262873	chr1_220232820_220232864_-	chr1	220000000	220000000	-	ENSG00000118873.17	RAB3GAP2
chr1_220272338_220272501_-	30.644	27.4139	37.49	51.0082	57.4201	45.287	39.6553	43.5619	48.5001	chr1_220272338_220272501_-	chr1	220000000	220000000	-	ENSG00000118873.17	RAB3GAP2
chr1_220879189_220879230_-	3.54775	3.53993	3.8934	4.83594	1.21569	3.21945	0	0	0	chr1_220879189_220879230_-	chr1	221000000	221000000	-	ENSG00000257551.1;ENSG00000289142.1	HLX-AS1;ENSG00000289142
chr1_220881387_220881445_-	1.92864	1.97577	1.98537	3.30496	2.0073	2.26895	0	0	0	chr1_220881387_220881445_-	chr1	221000000	221000000	-	noData	noData
chr1_221739547_221739632_-	0.428587	0.356737	0.309409	0.437422	0.141359	0.306615	0.024909	0.023	0.065718	chr1_221739547_221739632_-	chr1	222000000	222000000	-	ENSG00000143507.18	DUSP10
chr1_221742057_221742152_-	12.7386	11.9644	12.8147	9.42887	8.70772	8.55455	1.02127	0.850998	1.15007	chr1_221742057_221742152_-	chr1	222000000	222000000	-	ENSG00000143507.18	DUSP10
chr1_221742813_221742982_-	0.738122	0.439061	0.69617	1.65248	0.961242	0.950505	0	0	0	chr1_221742813_221742982_-	chr1	222000000	222000000	-	noData	noData
chr1_222589771_222589936_-	2.95249	2.5246	2.73311	2.96475	3.13817	2.42226	6.05291	6.76199	7.3276	chr1_222589771_222589936_-	chr1	223000000	223000000	-	ENSG00000143498.18	TAF1A
chr1_222644059_222644250_-	0.333346	1.04277	0.386761	0.923446	1.07433	0.797198	0.448364	0.298999	0.427169	chr1_222644059_222644250_-	chr1	223000000	223000000	-	noData	noData
chr1_222712379_222712384_-	0.309535	0.301854	0.335193	0.388819	0.395806	0.21463	0.298909	0.367999	0.197155	chr1_222712379_222712384_-	chr1	223000000	223000000	-	ENSG00000186063.13	AIDA
chr1_222712406_222712527_-	47.4779	45.4702	54.7912	61.6279	54.1123	58.4714	50.142	51.1289	56.2549	chr1_222712406_222712527_-	chr1	223000000	223000000	-	ENSG00000186063.13	AIDA
chr1_222773077_222773183_-	0.333346	0.356737	0.438329	1.87119	0.791611	1.41043	0	0	0	chr1_222773077_222773183_-	chr1	223000000	223000000	-	ENSG00000287684.1	ENSG00000287684
chr1_223025156_223025283_-	0	0	0	0	0	0	1.71873	1.426	1.97155	chr1_223025156_223025283_-	chr1	223000000	223000000	-	noData	noData
chr1_223025508_223025516_-	0	0	0	0	0	0	0.423455	0.367999	0.262873	chr1_223025508_223025516_-	chr1	223000000	223000000	-	noData	noData
chr1_223026880_223026882_-	0	0	0	0	0	0	0.523091	0.276	0.427169	chr1_223026880_223026882_-	chr1	223000000	223000000	-	noData	noData
chr1_223027082_223027111_-	0	0	0	0	0	0	0.622728	0.597999	0.558606	chr1_223027082_223027111_-	chr1	223000000	223000000	-	noData	noData
chr1_223027210_223027216_-	0	0	0	0	0	0	0.398546	0.390999	0.39431	chr1_223027210_223027216_-	chr1	223000000	223000000	-	noData	noData
chr1_223027365_223027389_-	0	0	0	0	0	0	0.373637	0.528999	0.460028	chr1_223027365_223027389_-	chr1	223000000	223000000	-	noData	noData
chr1_223028129_223028139_-	0	0	0	0	0	0	0.249091	0.321999	0.361451	chr1_223028129_223028139_-	chr1	223000000	223000000	-	noData	noData
chr1_223028874_223028879_-	0	0	0	0	0	0	0.448364	0.344999	0.722902	chr1_223028874_223028879_-	chr1	223000000	223000000	-	noData	noData
chr1_223029092_223029112_-	0	0	0	0	0	0	1.07109	0.942998	1.18293	chr1_223029092_223029112_-	chr1	223000000	223000000	-	noData	noData
chr1_223029230_223029233_-	0	0	0	0	0	0	0.398546	0.413999	0.558606	chr1_223029230_223029233_-	chr1	223000000	223000000	-	noData	noData
chr1_223029622_223029625_-	0	0	0	0	0	0	0.398546	0.689999	0.657184	chr1_223029622_223029625_-	chr1	223000000	223000000	-	noData	noData
chr1_223029672_223029822_-	0	0	0	0	0	0	63.4684	64.9979	49.8474	chr1_223029672_223029822_-	chr1	223000000	223000000	-	noData	noData
chr1_223143204_223143319_-	14.3101	5.43337	14.3875	19.2465	14.249	17.6303	0.124546	0.207	0.262873	chr1_223143204_223143319_-	chr1	223000000	223000000	-	ENSG00000187554.14	TLR5
chr1_223364088_223364114_-	0.047621	0	0.025784	0	0	0	0.348727	0.390999	0.361451	chr1_223364088_223364114_-	chr1	223000000	223000000	-	ENSG00000143502.16	SUSD4
chr1_223364192_223364234_-	0.095242	0.027441	0.103136	0	0	0.091984	1.07109	0.735999	0.854339	chr1_223364192_223364234_-	chr1	223000000	223000000	-	ENSG00000143502.16	SUSD4
chr1_223364266_223364281_-	0	0	0	0	0	0	0.249091	0.276	0.591465	chr1_223364266_223364281_-	chr1	223000000	223000000	-	ENSG00000143502.16	SUSD4
chr1_223821217_223821354_-	0.357156	0.274413	0.206273	0.41312	0.565437	0.521245	0.224182	0.620999	0.197155	chr1_223821217_223821354_-	chr1	224000000	224000000	-	ENSG00000143514.17	TP53BP2
chr1_223845817_223846008_-	33.7393	26.3162	38.1604	41.0933	47.214	42.4048	31.236	27.508	34.9622	chr1_223845817_223846008_-	chr1	224000000	224000000	-	ENSG00000143514.17	TP53BP2
chr1_223992519_223992647_-	5.45258	9.16539	6.70386	3.28066	4.2125	2.75953	5.77891	5.17499	6.80185	chr1_223992519_223992647_-	chr1	224000000	224000000	-	ENSG00000272645.4	GTF2IP20
chr1_224175853_224175911_-	45.5493	41.5735	51.3619	59.1491	54.0558	52.0018	31.4602	26.5879	34.075	chr1_224175853_224175911_-	chr1	224000000	224000000	-	ENSG00000236773.1	ENSG00000236773
chr1_224210388_224210549_-	1.52387	2.14042	1.57283	0.60753	1.35705	1.10381	0	0	0	chr1_224210388_224210549_-	chr1	224000000	224000000	-	ENSG00000232628.7	ENSG00000232628
chr1_224330106_224330203_-	29.6678	33.4235	33.5966	21.6767	24.6813	24.3452	46.3558	42.3199	44.4913	chr1_224330106_224330203_-	chr1	224000000	224000000	-	ENSG00000143748.18	NVL
chr1_224434718_224434837_-	56.5497	39.8996	52.0323	190.716	96.3504	136.505	56.0704	34.0399	45.3128	chr1_224434718_224434837_-	chr1	224000000	224000000	-	ENSG00000162923.17	WDR26
chr1_224616171_224616259_-	0	0	0	0.097205	0.424078	0.275953	1.81837	1.771	2.333	chr1_224616171_224616259_-	chr1	225000000	225000000	-	ENSG00000233384.3	CNIH3-AS2
chr1_224845713_224845849_-	0	0	0	0	0	0	3.86091	2.714	2.53016	chr1_224845713_224845849_-	chr1	225000000	225000000	-	ENSG00000286719.1	ENSG00000286719
chr1_225422098_225422277_-	2.85725	2.41483	2.32057	2.67313	4.43868	3.89401	1.34509	1.955	1.31437	chr1_225422098_225422277_-	chr1	225000000	225000000	-	ENSG00000143815.15	LBR
chr1_225423934_225424093_-	0.404777	0.137206	0.154704	0.704735	0.508893	0.643891	0.074727	0.138	0.065718	chr1_225423934_225424093_-	chr1	225000000	225000000	-	ENSG00000143815.15	LBR
chr1_225427965_225428155_-	165.673	155.208	190.39	282.186	295.243	258.476	112.265	122.912	146.388	chr1_225427965_225428155_-	chr1	225000000	225000000	-	ENSG00000143815.15	LBR
chr1_225428806_225428863_-	0.333346	0.192089	0.309409	2.40582	3.39262	1.16514	0.199273	0.023	0.098578	chr1_225428806_225428863_-	chr1	225000000	225000000	-	ENSG00000143815.15	LBR
chr1_225496792_225496812_-	0.02381	0	0.051568	0	0	0	0.298909	0.253	0.39431	chr1_225496792_225496812_-	chr1	225000000	225000000	-	ENSG00000154380.18	ENAH
chr1_225512690_225512713_-	0	0	0	0	0	0	0.298909	0.413999	0.525747	chr1_225512690_225512713_-	chr1	226000000	226000000	-	ENSG00000154380.18	ENAH
chr1_225519341_225519346_-	0.071431	0.054883	0.025784	0	0	0.091984	1.37	1.817	1.93869	chr1_225519341_225519346_-	chr1	226000000	226000000	-	ENSG00000154380.18	ENAH
chr1_225519361_225519364_-	0.02381	0.027441	0.025784	0	0	0	1.04618	0.758999	0.952916	chr1_225519361_225519364_-	chr1	226000000	226000000	-	ENSG00000154380.18	ENAH
chr1_225519473_225519477_-	0	0.109765	0	0	0	0	1.14582	1.104	0.920057	chr1_225519473_225519477_-	chr1	226000000	226000000	-	ENSG00000154380.18	ENAH
chr1_225519523_225519536_-	0.047621	0	0.103136	0	0	0	2.69018	2.231	2.59587	chr1_225519523_225519536_-	chr1	226000000	226000000	-	ENSG00000154380.18	ENAH
chr1_225519542_225519544_-	0.02381	0	0	0	0	0	0.523091	0.459999	0.558606	chr1_225519542_225519544_-	chr1	226000000	226000000	-	ENSG00000154380.18	ENAH
chr1_225530582_225530637_-	0.095242	0	0.051568	0	0	0.091984	2.11727	1.955	1.31437	chr1_225530582_225530637_-	chr1	226000000	226000000	-	ENSG00000154380.18	ENAH
chr1_225554909_225555014_-	0	0.054883	0.025784	0	0	0	0.672546	0.988998	0.525747	chr1_225554909_225555014_-	chr1	226000000	226000000	-	ENSG00000154380.18	ENAH
chr1_225652345_225652390_-	0	0	0	0	0	0	0.747273	0.597999	0.558606	chr1_225652345_225652390_-	chr1	226000000	226000000	-	ENSG00000154380.18	ENAH
chr1_225652585_225652622_-	0	0.027441	0.051568	0	0	0	3.21327	2.645	2.36586	chr1_225652585_225652622_-	chr1	226000000	226000000	-	ENSG00000154380.18	ENAH
chr1_225652712_225652715_-	0	0.054883	0	0	0	0	0.896728	0.965998	0.558606	chr1_225652712_225652715_-	chr1	226000000	226000000	-	ENSG00000154380.18	ENAH
chr1_225652759_225652763_-	0.071431	0.301854	0.12892	0	0.028272	0.245292	2.86455	3.24299	3.61451	chr1_225652759_225652763_-	chr1	226000000	226000000	-	ENSG00000154380.18	ENAH
chr1_225652833_225652845_-	0.071431	0.109765	0.206273	0	0.141359	0.42926	2.466	3.19699	4.00882	chr1_225652833_225652845_-	chr1	226000000	226000000	-	ENSG00000154380.18	ENAH
chr1_225652854_225652856_-	0.02381	0	0	0	0	0	0.622728	0.597999	0.821479	chr1_225652854_225652856_-	chr1	226000000	226000000	-	ENSG00000154380.18	ENAH
chr1_225652887_225652889_-	0	0	0.051568	0	0	0	0.597819	0.574999	0.39431	chr1_225652887_225652889_-	chr1	226000000	226000000	-	ENSG00000154380.18	ENAH
chr1_225652897_225652901_-	0	0	0	0	0	0	0.572909	0.689999	0.525747	chr1_225652897_225652901_-	chr1	226000000	226000000	-	ENSG00000154380.18	ENAH
chr1_225653062_225653144_-	2.76201	2.96366	3.14566	0.121506	0.735068	4.01665	62.2479	70.3799	74.9518	chr1_225653062_225653144_-	chr1	226000000	226000000	-	ENSG00000154380.18	ENAH
chr1_225653171_225653174_-	0.047621	0.054883	0	0	0	0.030661	0.249091	0.413999	0.295733	chr1_225653171_225653174_-	chr1	226000000	226000000	-	ENSG00000154380.18	ENAH
chr1_225778223_225778281_-	0.095242	0	0.051568	0	0.169631	0.122646	0.423455	0.367999	0.427169	chr1_225778223_225778281_-	chr1	226000000	226000000	-	noData	noData
chr1_225882289_225882430_-	21.9294	25.5204	23.5409	39.2465	40.7397	34.8314	20.5251	23.575	23.6258	chr1_225882289_225882430_-	chr1	226000000	226000000	-	ENSG00000196187.12	TMEM63A
chr1_225882709_225882748_-	0.02381	0.027441	0.12892	0	0	0.030661	0.996364	1.265	1.05149	chr1_225882709_225882748_-	chr1	226000000	226000000	-	ENSG00000196187.12	TMEM63A
chr1_225887614_225887670_-	0	0.109765	0	0	0	0	1.02127	1.035	0.952916	chr1_225887614_225887670_-	chr1	226000000	226000000	-	ENSG00000243709.1;ENSG00000255835.1	LEFTY1;ENSG00000255835
chr1_225889129_225889149_-	0	0	0	0	0	0	3.13855	2.208	2.62873	chr1_225889129_225889149_-	chr1	226000000	226000000	-	ENSG00000243709.1;ENSG00000255835.1	LEFTY1;ENSG00000255835
chr1_225924138_225924173_-	1.92864	3.3204	2.62998	2.35722	2.62928	1.87035	2.56564	1.564	2.16871	chr1_225924138_225924173_-	chr1	226000000	226000000	-	ENSG00000255835.1;ENSG00000143811.20	ENSG00000255835;PYCR2
chr1_225924233_225924321_-	51.2876	117.531	58.3751	70.7165	55.8086	39.0014	79.4102	71.8979	80.4721	chr1_225924233_225924321_-	chr1	226000000	226000000	-	ENSG00000255835.1;ENSG00000143811.20	ENSG00000255835;PYCR2
chr1_225939593_225939666_-	0	0.274413	0.051568	0	0	0	5.67928	5.42799	6.40754	chr1_225939593_225939666_-	chr1	226000000	226000000	-	ENSG00000143768.13	LEFTY2
chr1_225941215_225941222_-	0	0	0	0	0	0.030661	4.73273	5.42799	6.96615	chr1_225941215_225941222_-	chr1	226000000	226000000	-	ENSG00000143768.13	LEFTY2
chr1_225988355_225988383_-	0.666691	0.987886	0.876659	0.60753	1.41359	0.858521	0.822	0.988998	1.11721	chr1_225988355_225988383_-	chr1	226000000	226000000	-	ENSG00000143751.10	SDE2
chr1_225991246_225991273_-	0.452398	0.658591	0.386761	0.340217	0.678524	0.245292	0.249091	0.253	0.262873	chr1_225991246_225991273_-	chr1	226000000	226000000	-	ENSG00000143751.10	SDE2
chr1_225992485_225992562_-	0.142862	0.466502	0.309409	0.315916	0.169631	0.674552	0.448364	0.482999	0.295733	chr1_225992485_225992562_-	chr1	226000000	226000000	-	ENSG00000143751.10	SDE2
chr1_225992990_225993004_-	0.476208	0.905563	0.180489	0.534627	0.76334	0.183969	0.323818	0.344999	0.39431	chr1_225992990_225993004_-	chr1	226000000	226000000	-	ENSG00000143751.10	SDE2
chr1_225999308_225999406_-	43.7159	74.2561	49.6601	65.3459	74.9204	64.9716	43.1924	44.5969	50.0117	chr1_225999308_225999406_-	chr1	226000000	226000000	-	ENSG00000143751.10	SDE2
chr1_226161549_226161687_-	2.11912	1.37207	2.93939	2.60023	2.74237	3.98599	2.29164	2.185	2.46444	chr1_226161549_226161687_-	chr1	226000000	226000000	-	ENSG00000182827.9	ACBD3
chr1_226164853_226164931_-	0.809554	0.63115	0.850875	0.583229	0.593709	0.459922	0.523091	0.712999	0.722902	chr1_226164853_226164931_-	chr1	226000000	226000000	-	ENSG00000182827.9	ACBD3
chr1_226186419_226186436_-	0.333346	0.192089	0.438329	0.340217	0.282718	0.459922	0.074727	0.253	0.098578	chr1_226186419_226186436_-	chr1	226000000	226000000	-	ENSG00000182827.9	ACBD3
chr1_226186648_226186763_-	75.0266	54.7728	100.558	94.07	97.0007	85.0242	68.1513	79.2119	95.2916	chr1_226186648_226186763_-	chr1	226000000	226000000	-	ENSG00000182827.9	ACBD3
chr1_226309133_226309202_-	6.97645	8.91842	8.17355	7.67918	6.70043	5.02848	10.8355	10.166	11.4679	chr1_226309133_226309202_-	chr1	226000000	226000000	-	ENSG00000183814.16	LIN9
chr1_226309682_226309770_-	0.309535	0.054883	0.515682	0.486024	0.424078	0.490583	0.697455	0.758999	0.821479	chr1_226309682_226309770_-	chr1	226000000	226000000	-	ENSG00000183814.16	LIN9
chr1_226379926_226380020_-	0.309535	0.164648	0.154704	0.072904	0.028272	0.153307	0.448364	0.321999	0.492888	chr1_226379926_226380020_-	chr1	226000000	226000000	-	ENSG00000143799.14	PARP1
chr1_226381090_226381139_-	0.428587	0.329295	0.257841	0.145807	0	0.21463	0.722364	0.804999	0.887198	chr1_226381090_226381139_-	chr1	226000000	226000000	-	ENSG00000143799.14	PARP1
chr1_226383089_226383183_-	0.428587	0.21953	0.232057	0.048602	0.028272	0.030661	2.31655	1.288	0.854339	chr1_226383089_226383183_-	chr1	226000000	226000000	-	ENSG00000143799.14	PARP1
chr1_226385502_226385576_-	1.50005	0.686032	0.876659	0.340217	0.197903	0.459922	2.93927	2.714	2.59587	chr1_226385502_226385576_-	chr1	226000000	226000000	-	ENSG00000143799.14	PARP1
chr1_226386332_226386411_-	0.238104	0.109765	0.077352	0.097205	0.028272	0.122646	0.323818	0.344999	0.39431	chr1_226386332_226386411_-	chr1	226000000	226000000	-	ENSG00000143799.14	PARP1
chr1_226388670_226388756_-	1.30957	1.04277	1.10871	0.583229	0.735068	1.01183	2.88946	3.15099	2.79303	chr1_226388670_226388756_-	chr1	226000000	226000000	-	ENSG00000143799.14	PARP1
chr1_226390412_226390415_-	0.238104	0.082324	0.309409	0.072904	0.056544	0.122646	0.423455	0.620999	0.657184	chr1_226390412_226390415_-	chr1	226000000	226000000	-	ENSG00000143799.14	PARP1
chr1_226390454_226390525_-	2.64295	2.16786	2.57841	1.33657	1.21569	1.25712	7.398	8.25699	5.58606	chr1_226390454_226390525_-	chr1	226000000	226000000	-	ENSG00000143799.14	PARP1
chr1_226390595_226390600_-	0.142862	0.192089	0.360977	0.024301	0.197903	0.030661	0.249091	0.253	0.39431	chr1_226390595_226390600_-	chr1	226000000	226000000	-	ENSG00000143799.14	PARP1
chr1_226390621_226390623_-	0.142862	0.137206	0.051568	0.048602	0.028272	0.061323	0.398546	0.344999	0.262873	chr1_226390621_226390623_-	chr1	226000000	226000000	-	ENSG00000143799.14	PARP1
chr1_226392205_226392317_-	3.73823	2.44227	3.66134	2.18711	2.99681	4.04731	7.67201	7.65899	8.11622	chr1_226392205_226392317_-	chr1	226000000	226000000	-	ENSG00000143799.14	PARP1
chr1_226402216_226402325_-	15.2387	9.05563	14.0008	9.06435	12.3831	15.1468	23.6886	29.9919	25.6959	chr1_226402216_226402325_-	chr1	226000000	226000000	-	ENSG00000143799.14	PARP1
chr1_226404975_226405001_-	0	0	0	0	0	0	2.06746	1.633	1.41294	chr1_226404975_226405001_-	chr1	226000000	226000000	-	ENSG00000143799.14	PARP1
chr1_226407965_226407974_-	4.07158	3.53993	4.33172	3.28066	2.99681	3.12747	4.15982	4.23199	4.89602	chr1_226407965_226407974_-	chr1	226000000	226000000	-	ENSG00000143799.14	PARP1
chr1_226407986_226407989_-	1.00004	0.987886	1.08293	0.583229	0.876427	1.07315	1.69382	1.932	2.07013	chr1_226407986_226407989_-	chr1	226000000	226000000	-	ENSG00000143799.14	PARP1
chr1_226408012_226408133_-	369.109	296.613	428.789	310.642	290.352	341.354	694.491	665.573	832.093	chr1_226408012_226408133_-	chr1	226000000	226000000	-	ENSG00000143799.14	PARP1
chr1_226408154_226408157_-	0.57145	0.384178	0.464113	0.486024	0.197903	0.245292	2.59055	2.59899	3.81167	chr1_226408154_226408157_-	chr1	226000000	226000000	-	ENSG00000143799.14	PARP1
chr1_226703487_226703594_-	0.333346	0.740915	0.386761	0.631831	0.593709	0.337276	0.174364	0.23	0.098578	chr1_226703487_226703594_-	chr1	227000000	227000000	-	ENSG00000143772.11	ITPKB
chr1_226739058_226739081_-	0.666691	0.63115	0.464113	0.145807	0.424078	0.183969	0.074727	0.046	0.032859	chr1_226739058_226739081_-	chr1	227000000	227000000	-	ENSG00000143772.11	ITPKB
chr1_226739275_226739454_-	11.8814	16.9587	12.9178	7.58198	6.10672	7.6347	1.39491	0.804999	1.01863	chr1_226739275_226739454_-	chr1	227000000	227000000	-	ENSG00000143772.11	ITPKB
chr1_226939948_226940059_-	0.214294	0.411619	0.12892	0.704735	0.932971	0.337276	0.473273	0.390999	0.361451	chr1_226939948_226940059_-	chr1	227000000	227000000	-	noData	noData
chr1_227318101_227318103_-	0.333346	0.301854	0.335193	0.145807	0.113087	0.122646	0.124546	0.344999	0.032859	chr1_227318101_227318103_-	chr1	227000000	227000000	-	ENSG00000143776.20	CDC42BPA
chr1_227318139_227318152_-	0.047621	0.109765	0.154704	0.291614	0.113087	0.153307	0.249091	0.459999	0.624324	chr1_227318139_227318152_-	chr1	227000000	227000000	-	ENSG00000143776.20	CDC42BPA
chr1_227318230_227318235_-	0.785743	0.768356	0.386761	0.680434	0.961242	0.766537	0.772182	0.574999	0.624324	chr1_227318230_227318235_-	chr1	227000000	227000000	-	ENSG00000143776.20	CDC42BPA
chr1_227318365_227318374_-	0.285725	0.246972	0.360977	0.680434	0.791611	0.367938	0.074727	0.276	0.328592	chr1_227318365_227318374_-	chr1	227000000	227000000	-	ENSG00000143776.20	CDC42BPA
chr1_227318474_227318511_-	3.64299	5.10408	3.53242	3.66948	3.39262	3.83268	5.00673	4.64599	4.07454	chr1_227318474_227318511_-	chr1	227000000	227000000	-	ENSG00000143776.20	CDC42BPA
chr1_227735215_227735389_-	10.1194	11.3058	13.1241	19.8055	20.6102	19.7766	8.494	7.52099	8.57625	chr1_227735215_227735389_-	chr1	228000000	228000000	-	ENSG00000081692.13	JMJD4
chr1_227947914_227947935_-	0.166673	0.054883	0.206273	0	0.056544	0.337276	0.473273	0.505999	0.460028	chr1_227947914_227947935_-	chr1	228000000	228000000	-	ENSG00000143816.8	WNT9A
chr1_228082452_228082524_-	0.333346	0.21953	0.232057	0.656133	1.1026	0.766537	0.049818	0.023	0	chr1_228082452_228082524_-	chr1	228000000	228000000	-	noData	noData
chr1_228083927_228084011_-	0.57145	0.274413	0.464113	1.04495	0.735068	0.490583	0	0	0	chr1_228083927_228084011_-	chr1	228000000	228000000	-	noData	noData
chr1_228102086_228102137_-	0.761933	0.466502	0.515682	0.243012	0.31099	0.398599	0.772182	1.15	0.361451	chr1_228102086_228102137_-	chr1	228000000	228000000	-	ENSG00000143793.13	C1orf35
chr1_228102509_228102537_-	1.07147	1.31718	1.2892	0.388819	0.565437	0.889182	1.69382	1.426	1.31437	chr1_228102509_228102537_-	chr1	228000000	228000000	-	ENSG00000143793.13	C1orf35
chr1_228102911_228102931_-	0.476208	0.823239	0.618818	0.41312	1.07433	0.398599	0.921637	0.873998	0.39431	chr1_228102911_228102931_-	chr1	228000000	228000000	-	ENSG00000143793.13	C1orf35
chr1_228103144_228103147_-	0.261914	0.21953	0.180489	0.097205	0.31099	0.153307	0.373637	0.390999	0.262873	chr1_228103144_228103147_-	chr1	228000000	228000000	-	ENSG00000143793.13	C1orf35
chr1_228103165_228103172_-	0.523829	0.740915	0.515682	0.437422	0.819883	0.459922	0.722364	0.758999	0.558606	chr1_228103165_228103172_-	chr1	228000000	228000000	-	ENSG00000143793.13	C1orf35
chr1_228103189_228103193_-	0.214294	0.466502	0.283625	0.267313	0.395806	0.42926	0.348727	0.482999	0.262873	chr1_228103189_228103193_-	chr1	228000000	228000000	-	ENSG00000143793.13	C1orf35
chr1_228103214_228103218_-	0.119052	0	0.025784	0.048602	0.056544	0.061323	0.946546	1.219	1.01863	chr1_228103214_228103218_-	chr1	228000000	228000000	-	ENSG00000143793.13	C1orf35
chr1_228103246_228103249_-	0.071431	0.164648	0.12892	0.024301	0	0.061323	0.523091	0.413999	0.295733	chr1_228103246_228103249_-	chr1	228000000	228000000	-	ENSG00000143793.13	C1orf35
chr1_228103255_228103359_-	41.4539	51.2054	48.4741	27.8006	36.923	30.6921	42.7191	42.8949	53.0347	chr1_228103255_228103359_-	chr1	228000000	228000000	-	ENSG00000143793.13	C1orf35
chr1_228103434_228103441_-	0.452398	0.274413	0.464113	0.364518	0.62198	0.367938	0.298909	0.436999	0.558606	chr1_228103434_228103441_-	chr1	228000000	228000000	-	ENSG00000143793.13	C1orf35
chr1_228108299_228108305_-	0.261914	0.301854	0.412545	0.097205	0.113087	0.061323	0.174364	0.207	0.065718	chr1_228108299_228108305_-	chr1	228000000	228000000	-	ENSG00000162910.19	MRPL55
chr1_228108998_228109007_-	0.857174	0.521385	0.593034	0.534627	0.537165	0.398599	0.84691	0.459999	0.164296	chr1_228108998_228109007_-	chr1	228000000	228000000	-	ENSG00000162910.19	MRPL55
chr1_228109218_228109326_-	39.0252	47.3088	44.5549	25.8565	23.7766	21.4324	41.7227	35.6039	41.5011	chr1_228109218_228109326_-	chr1	228000000	228000000	-	ENSG00000162910.19	MRPL55
chr1_228165943_228166065_-	0.357156	0.493943	0.335193	0.996349	1.13087	0.42926	0.174364	0.184	0.131437	chr1_228165943_228166065_-	chr1	228000000	228000000	-	ENSG00000203684.5	IBA57-DT
chr1_228213602_228213715_-	0.428587	0.411619	0.773522	0.097205	0.169631	0.245292	0.398546	0.643999	0.591465	chr1_228213602_228213715_-	chr1	228000000	228000000	-	ENSG00000162913.10	OBSCN-AS1
chr1_228275994_228276066_-	0.404777	0.63115	0.721954	0.170108	0.226175	0.306615	0.249091	0.253	0.197155	chr1_228275994_228276066_-	chr1	228000000	228000000	-	ENSG00000269934.3	ENSG00000269934
chr1_228396944_228396956_-	0.285725	0.082324	0.335193	0.121506	0.084816	0.275953	1.34509	1.012	1.67582	chr1_228396944_228396956_-	chr1	228000000	228000000	-	ENSG00000154370.16	TRIM11
chr1_228406642_228406644_-	0.357156	0.439061	0.257841	0.364518	0.395806	0.275953	0.199273	0.597999	0.460028	chr1_228406642_228406644_-	chr1	228000000	228000000	-	ENSG00000154370.16	TRIM11
chr1_228406693_228406696_-	0.428587	0.411619	0.515682	0.388819	0.395806	0.490583	0.298909	0.23	0.230014	chr1_228406693_228406696_-	chr1	228000000	228000000	-	ENSG00000154370.16	TRIM11
chr1_228406754_228406854_-	13.3338	10.9216	11.8865	16.7192	12.4679	8.67719	14.2231	9.06198	9.23343	chr1_228406754_228406854_-	chr1	228000000	228000000	-	ENSG00000154370.16	TRIM11
chr1_228425352_228425362_-	0	0	0.025784	0	0.028272	0	9.09182	8.99298	8.80626	chr1_228425352_228425362_-	chr1	228000000	228000000	-	ENSG00000168148.4	H3-4
chr1_228457835_228457926_-	38.9062	60.6178	44.0134	30.8139	34.011	25.2344	266.154	267.26	285.283	chr1_228457835_228457926_-	chr1	228000000	228000000	-	ENSG00000181218.6	H2AW
chr1_228464609_228464665_-	0.02381	0.192089	0	0.145807	0.31099	0.091984	11.5329	12.167	13.8009	chr1_228464609_228464665_-	chr1	228000000	228000000	-	ENSG00000181201.4	H2BU2P
chr1_229155655_229155797_-	0.047621	0	0.103136	0.340217	0.593709	0.306615	0	0	0	chr1_229155655_229155797_-	chr1	229000000	229000000	-	ENSG00000236975.2	LINC02814
chr1_229158315_229158497_-	0.119052	0.027441	0.077352	0.486024	0.395806	0.306615	0	0	0	chr1_229158315_229158497_-	chr1	229000000	229000000	-	ENSG00000236975.2	LINC02814
chr1_229270984_229271073_-	1.00004	1.28974	1.36656	1.28796	1.97903	1.5944	0.647637	0.689999	0.657184	chr1_229270984_229271073_-	chr1	229000000	229000000	-	ENSG00000177788.7	ENSG00000177788
chr1_229342107_229342113_-	0.452398	0.21953	0.386761	0.437422	0.508893	0.582568	0.049818	0.023	0.065718	chr1_229342107_229342113_-	chr1	229000000	229000000	-	ENSG00000154429.11	CCSAP
chr1_229342267_229342295_-	1.88102	0.768356	2.01116	4.15551	2.31829	3.77136	0.124546	0.023	0.230014	chr1_229342267_229342295_-	chr1	229000000	229000000	-	ENSG00000154429.11	CCSAP
chr1_229342316_229342320_-	0.309535	0.301854	0.309409	0.486024	0.791611	0.797198	0.074727	0.023	0.065718	chr1_229342316_229342320_-	chr1	229000000	229000000	-	ENSG00000154429.11	CCSAP
chr1_229342469_229342586_-	32.5488	23.2977	36.4587	60.3642	50.9176	51.8792	3.18837	4.34699	5.29033	chr1_229342469_229342586_-	chr1	229000000	229000000	-	ENSG00000154429.11	CCSAP
chr1_229342912_229342919_-	0.261914	0.274413	0.257841	0.729036	0.508893	0.858521	0.049818	0.069	0.032859	chr1_229342912_229342919_-	chr1	229000000	229000000	-	ENSG00000154429.11	CCSAP
chr1_229343009_229343092_-	0.714312	0.521385	1.08293	1.43377	1.35705	0.950505	0.049818	0.046	0.065718	chr1_229343009_229343092_-	chr1	229000000	229000000	-	ENSG00000154429.11	CCSAP
chr1_229434014_229434136_-	0	0	0	0	0	0	10.96	8.14199	8.7734	chr1_229434014_229434136_-	chr1	229000000	229000000	-	ENSG00000143632.15	ACTA1
chr1_229508266_229508375_-	19.7626	20.6084	19.1318	33.8759	28.6394	27.4727	27.8484	23.345	25.2687	chr1_229508266_229508375_-	chr1	230000000	230000000	-	ENSG00000069248.12	NUP133
chr1_229558160_229558198_-	0.190483	0.411619	0.232057	0.583229	0.452349	0.613229	0.024909	0	0	chr1_229558160_229558198_-	chr1	230000000	230000000	-	ENSG00000135776.5	ABCB10
chr1_229558667_229558748_-	1.28576	0.795797	1.6244	3.28066	2.2052	1.83969	0.224182	0.092	0.230014	chr1_229558667_229558748_-	chr1	230000000	230000000	-	ENSG00000135776.5	ABCB10
chr1_229625671_229625688_-	1.73816	3.21063	1.93381	2.30862	2.40311	2.05432	2.16709	1.518	2.10299	chr1_229625671_229625688_-	chr1	230000000	230000000	-	ENSG00000135801.10	TAF5L
chr1_229625989_229625991_-	0.119052	0.082324	0.025784	0.072904	0.084816	0.061323	0.249091	0.413999	0.39431	chr1_229625989_229625991_-	chr1	230000000	230000000	-	ENSG00000135801.10	TAF5L
chr1_229625997_229626157_-	30.9059	28.0176	39.8622	58.7603	52.5573	52.983	44.936	44.9189	51.2932	chr1_229625997_229626157_-	chr1	230000000	230000000	-	ENSG00000135801.10	TAF5L
chr1_229626174_229626176_-	0.357156	0.192089	0.438329	0.437422	0.848155	0.551906	0.274	0.092	0.131437	chr1_229626174_229626176_-	chr1	230000000	230000000	-	ENSG00000135801.10	TAF5L
chr1_230356891_230356893_-	0.047621	0.027441	0	0	0	0	0.572909	0.574999	0.492888	chr1_230356891_230356893_-	chr1	230000000	230000000	-	ENSG00000177614.11	PGBD5
chr1_230422848_230422856_-	0.047621	0	0.051568	0	0	0.030661	0.298909	0.436999	0.262873	chr1_230422848_230422856_-	chr1	230000000	230000000	-	ENSG00000177614.11	PGBD5
chr1_230705939_230706056_-	0.285725	0.301854	0.464113	0	0.113087	0	0	0	0	chr1_230705939_230706056_-	chr1	231000000	231000000	-	ENSG00000135744.9	AGT
chr1_230714099_230714169_-	42.0254	29.7738	39.0629	3.66948	5.79573	9.68902	0.049818	0.046	0	chr1_230714099_230714169_-	chr1	231000000	231000000	-	ENSG00000135744.9;ENSG00000244137.1	AGT;ENSG00000244137
chr1_230868425_230868568_-	17.7149	16.5745	19.4154	15.0182	16.6804	19.8993	33.4529	36.9609	43.0455	chr1_230868425_230868568_-	chr1	231000000	231000000	-	ENSG00000119280.17	C1orf198
chr1_230869301_230869368_-	0.02381	0	0	0	0	0.030661	0.896728	0.321999	0.722902	chr1_230869301_230869368_-	chr1	231000000	231000000	-	ENSG00000119280.17	C1orf198
chr1_230978715_230978916_-	5.35734	4.08875	5.85299	8.69983	8.48155	7.26677	3.48727	2.3	3.18734	chr1_230978715_230978916_-	chr1	231000000	231000000	-	ENSG00000143643.13	TTC13
chr1_231040147_231040286_-	34.787	17.4801	46.5145	42.7215	46.1396	41.9755	0.448364	0.482999	0.591465	chr1_231040147_231040286_-	chr1	231000000	231000000	-	ENSG00000182118.8	FAM89A
chr1_231238980_231239062_-	0.500018	0.576267	0.283625	0.340217	0.62198	0.613229	0.249091	0.390999	0.361451	chr1_231238980_231239062_-	chr1	231000000	231000000	-	ENSG00000143633.13	C1orf131
chr1_231241077_231241258_-	33.787	32.2435	32.8747	27.6791	26.7452	24.0386	24.6351	25.0929	29.409	chr1_231241077_231241258_-	chr1	231000000	231000000	-	ENSG00000143633.13	C1orf131
chr1_231337746_231337904_-	14.0243	9.7691	15.4704	25.9537	22.8436	17.3237	7.07419	7.61299	8.24765	chr1_231337746_231337904_-	chr1	231000000	231000000	-	ENSG00000116903.7	EXOC8
chr1_231421151_231421219_-	0.261914	0.137206	0.180489	0.437422	0.791611	0.398599	0	0	0	chr1_231421151_231421219_-	chr1	231000000	231000000	-	ENSG00000135766.9;ENSG00000287856.1	EGLN1;ENSG00000287856
chr1_231421814_231421850_-	0.190483	0.356737	0.232057	0.583229	0.424078	0.337276	0.049818	0	0.098578	chr1_231421814_231421850_-	chr1	231000000	231000000	-	ENSG00000135766.9;ENSG00000287856.1	EGLN1;ENSG00000287856
chr1_231422037_231422045_-	0.261914	0.21953	0.283625	0.850542	0.565437	0.367938	0	0.069	0.032859	chr1_231422037_231422045_-	chr1	231000000	231000000	-	ENSG00000135766.9;ENSG00000287856.1	EGLN1;ENSG00000287856
chr1_231422219_231422339_-	10.7147	13.1718	13.1241	25.3948	21.0625	20.5125	1.24545	1.495	1.64296	chr1_231422219_231422339_-	chr1	231000000	231000000	-	ENSG00000135766.9;ENSG00000287856.1	EGLN1;ENSG00000287856
chr1_231528523_231528629_-	13.1195	9.65933	12.5053	7.07165	6.27635	6.86817	9.44055	8.25699	10.7449	chr1_231528523_231528629_-	chr1	232000000	232000000	-	ENSG00000287856.1;ENSG00000233461.6	ENSG00000287856;ENSG00000233461
chr1_232630017_232630169_-	43.8349	18.3033	60.5152	79.6837	89.5935	75.9791	10.6113	10.787	13.4394	chr1_232630017_232630169_-	chr1	233000000	233000000	-	ENSG00000116991.12	SIPA1L2
chr1_232630473_232630509_-	0.452398	0.301854	0.747738	0.753337	0.961242	1.04249	0.049818	0.092	0.098578	chr1_232630473_232630509_-	chr1	233000000	233000000	-	ENSG00000116991.12	SIPA1L2
chr1_232630699_232630719_-	0.238104	0.109765	0.232057	0.364518	0.395806	0.521245	0.024909	0.023	0.032859	chr1_232630699_232630719_-	chr1	233000000	233000000	-	ENSG00000116991.12	SIPA1L2
chr1_233179702_233179784_-	0.190483	1.23486	0.232057	0.340217	0.537165	0.398599	0.074727	0.023	0.131437	chr1_233179702_233179784_-	chr1	233000000	233000000	-	ENSG00000135749.19	PCNX2
chr1_233295141_233295190_-	0	0	0	0	0	0	0.797091	0.850998	0.591465	chr1_233295141_233295190_-	chr1	233000000	233000000	-	ENSG00000135749.19	PCNX2
chr1_233295419_233295422_-	0	0.054883	0.103136	0.024301	0.028272	0	0.498182	0.505999	0.39431	chr1_233295419_233295422_-	chr1	233000000	233000000	-	ENSG00000135749.19;ENSG00000251508.1	PCNX2;ENSG00000251508
chr1_233295603_233295613_-	0.166673	0.192089	0.103136	0.048602	0.169631	0.245292	0.797091	1.564	1.21579	chr1_233295603_233295613_-	chr1	233000000	233000000	-	ENSG00000135749.19;ENSG00000251508.1	PCNX2;ENSG00000251508
chr1_233295684_233295688_-	0	0.027441	0	0	0	0	0.323818	0.344999	0.295733	chr1_233295684_233295688_-	chr1	233000000	233000000	-	ENSG00000135749.19;ENSG00000251508.1	PCNX2;ENSG00000251508
chr1_233295713_233295743_-	0.904795	2.90878	0.876659	0.60753	1.38532	1.04249	15.892	19.251	20.1427	chr1_233295713_233295743_-	chr1	233000000	233000000	-	ENSG00000135749.19;ENSG00000251508.1	PCNX2;ENSG00000251508
chr1_233688875_233688898_-	0	0	0	0	0	0	0.323818	0.367999	0.624324	chr1_233688875_233688898_-	chr1	234000000	234000000	-	noData	noData
chr1_234373298_234373421_-	2.04769	5.10408	2.21743	1.72539	2.85546	1.87035	2.91437	2.369	3.0559	chr1_234373298_234373421_-	chr1	234000000	234000000	-	ENSG00000231663.2	COA6-AS1
chr1_234373643_234373668_-	0.357156	0.740915	0.386761	0.486024	0.537165	0.245292	0.373637	0.023	0.164296	chr1_234373643_234373668_-	chr1	234000000	234000000	-	ENSG00000231663.2	COA6-AS1
chr1_234478535_234478575_-	0.285725	0.384178	0.464113	1.06925	0.791611	0.551906	0.049818	0.069	0.032859	chr1_234478535_234478575_-	chr1	234000000	234000000	-	ENSG00000059588.10	TARBP1
chr1_234479106_234479197_-	1.54768	1.50927	1.44391	1.57958	2.26175	1.22646	0.946546	1.012	0.821479	chr1_234479106_234479197_-	chr1	234000000	234000000	-	ENSG00000059588.10	TARBP1
chr1_234599991_234600150_-	0.380966	0.411619	0.257841	0.388819	0.508893	0.735875	0.174364	0.161	0.065718	chr1_234599991_234600150_-	chr1	235000000	235000000	-	ENSG00000289057.1	ENSG00000289057
chr1_234608072_234608271_-	8.97652	24.8618	9.7206	25.6864	25.8405	19.1021	0	0	0.131437	chr1_234608072_234608271_-	chr1	235000000	235000000	-	ENSG00000168264.11	IRF2BP2
chr1_234609333_234609341_-	0.476208	0.768356	0.489897	1.21506	0.537165	0.797198	0.124546	0.207	0.230014	chr1_234609333_234609341_-	chr1	235000000	235000000	-	ENSG00000168264.11	IRF2BP2
chr1_234609464_234609466_-	0.261914	0.466502	0.180489	0.534627	0.339262	0.398599	0	0	0	chr1_234609464_234609466_-	chr1	235000000	235000000	-	ENSG00000168264.11	IRF2BP2
chr1_234609493_234609515_-	1.35719	4.28084	1.90802	5.9781	1.95076	1.62506	0.722364	0.643999	0.558606	chr1_234609493_234609515_-	chr1	235000000	235000000	-	ENSG00000168264.11	IRF2BP2
chr1_234610140_234610202_-	63.8833	84.2173	68.7146	353.51	286.507	208.621	7.0991	10.741	8.0505	chr1_234610140_234610202_-	chr1	235000000	235000000	-	ENSG00000168264.11	IRF2BP2
chr1_234610211_234610214_-	0.523829	0.466502	0.618818	2.45442	1.97903	1.71704	0.049818	0.367999	0.131437	chr1_234610211_234610214_-	chr1	235000000	235000000	-	ENSG00000168264.11	IRF2BP2
chr1_234610876_234610881_-	29.5487	26.2339	40.2232	123.28	101.722	106.947	0.049818	0.138	0.065718	chr1_234610876_234610881_-	chr1	235000000	235000000	-	noData	noData
chr1_234610999_234611009_-	0.57145	0.493943	0.69617	0.340217	0.480621	0.42926	0.124546	0.161	0.164296	chr1_234610999_234611009_-	chr1	235000000	235000000	-	noData	noData
chr1_234611027_234611029_-	0.380966	0.384178	0.257841	0.364518	0.254447	0.582568	0.149455	0.207	0.427169	chr1_234611027_234611029_-	chr1	235000000	235000000	-	noData	noData
chr1_234611355_234611366_-	0.261914	0.274413	0.257841	0.729036	0.508893	0.42926	0.348727	0.253	0.164296	chr1_234611355_234611366_-	chr1	235000000	235000000	-	noData	noData
chr1_234657099_234657199_-	0.095242	0	0.103136	0.461723	0.508893	0.275953	0	0	0	chr1_234657099_234657199_-	chr1	235000000	235000000	-	noData	noData
chr1_234725348_234725392_-	0.404777	0.493943	0.309409	0.364518	0.424078	1.07315	0	0	0	chr1_234725348_234725392_-	chr1	235000000	235000000	-	noData	noData
chr1_234775620_234775682_-	0.095242	0.027441	0	0.340217	0.452349	0.582568	0	0	0	chr1_234775620_234775682_-	chr1	235000000	235000000	-	noData	noData
chr1_234955190_234955361_-	0.285725	0.164648	0.180489	0.972048	0.424078	1.13447	0	0	0	chr1_234955190_234955361_-	chr1	235000000	235000000	-	noData	noData
chr1_234961137_234961296_-	0.738122	0.548826	0.799306	1.43377	1.89421	1.87035	0	0	0	chr1_234961137_234961296_-	chr1	235000000	235000000	-	ENSG00000238005.5	ENSG00000238005
chr1_234980732_234980830_-	1.95245	1.81113	1.80489	20.9233	13.5988	12.2339	0	0	0	chr1_234980732_234980830_-	chr1	235000000	235000000	-	ENSG00000258082.2	ENSG00000258082
chr1_234980930_234980939_-	0.047621	0.21953	0.103136	0.826241	0.282718	0.337276	0	0	0	chr1_234980930_234980939_-	chr1	235000000	235000000	-	ENSG00000258082.2	ENSG00000258082
chr1_235110301_235110344_-	0.142862	0.301854	0.180489	0.072904	0.028272	0.245292	0.697455	0.689999	0.755761	chr1_235110301_235110344_-	chr1	235000000	235000000	-	ENSG00000173726.11	TOMM20
chr1_235110473_235110488_-	0.142862	0.164648	0.154704	0.072904	0.028272	0.061323	0.298909	0.459999	0.328592	chr1_235110473_235110488_-	chr1	235000000	235000000	-	ENSG00000173726.11	TOMM20
chr1_235128703_235128714_-	0.238104	0.411619	0.232057	0.437422	0.480621	0.275953	0.124546	0.138	0.164296	chr1_235128703_235128714_-	chr1	235000000	235000000	-	ENSG00000173726.11	TOMM20
chr1_235128774_235128963_-	72.2408	87.2633	66.2393	97.3992	85.5223	76.6843	110.322	95.0588	106.76	chr1_235128774_235128963_-	chr1	235000000	235000000	-	ENSG00000173726.11	TOMM20
chr1_235160611_235160629_-	0.61907	0.658591	0.464113	0.60753	0.593709	0.337276	1.34509	1.058	1.05149	chr1_235160611_235160629_-	chr1	235000000	235000000	-	ENSG00000188739.15;ENSG00000054267.22	RBM34;ARID4B
chr1_235161064_235161068_-	0.261914	0.246972	0.412545	0.291614	0.141359	0.153307	0.298909	0.505999	0.295733	chr1_235161064_235161068_-	chr1	235000000	235000000	-	ENSG00000188739.15;ENSG00000054267.22	RBM34;ARID4B
chr1_235161161_235161300_-	107.885	115.857	110.536	79.8052	99.2059	87.3852	202.187	166.98	222.982	chr1_235161161_235161300_-	chr1	235000000	235000000	-	ENSG00000188739.15;ENSG00000054267.22	RBM34;ARID4B
chr1_235327909_235327930_-	0.190483	0.164648	0.232057	0.291614	0.226175	0.153307	1.096	1.127	0.821479	chr1_235327909_235327930_-	chr1	235000000	235000000	-	ENSG00000054267.22	ARID4B
chr1_235328117_235328229_-	20.4293	19.8675	23.3862	29.3559	35.8487	27.0434	13.6004	15.663	17.5139	chr1_235328117_235328229_-	chr1	235000000	235000000	-	ENSG00000054267.22	ARID4B
chr1_235504281_235504289_-	0.142862	0.493943	0.335193	0.267313	0.537165	0.705214	0.398546	0.482999	0.591465	chr1_235504281_235504289_-	chr1	236000000	236000000	-	ENSG00000162885.14	B3GALNT2
chr1_235504384_235504482_-	4.95256	6.33894	5.54358	8.62693	8.79254	8.73852	6.35182	7.49799	7.22902	chr1_235504384_235504482_-	chr1	236000000	236000000	-	ENSG00000162885.14	B3GALNT2
chr1_235552024_235552197_-	0	0	0	0.024301	0	0	1.07109	1.817	1.08435	chr1_235552024_235552197_-	chr1	236000000	236000000	-	ENSG00000168243.11	GNG4
chr1_235649742_235649808_-	0.047621	0.027441	0.025784	0.121506	0.028272	0	42.9184	40.0429	50.5374	chr1_235649742_235649808_-	chr1	236000000	236000000	-	ENSG00000168243.11	GNG4
chr1_235649817_235649819_-	0	0	0	0	0.028272	0.061323	1.04618	1.219	1.54438	chr1_235649817_235649819_-	chr1	236000000	236000000	-	ENSG00000168243.11	GNG4
chr1_235649994_235650015_-	0.02381	0	0	0	0	0	19.7529	23.966	23.0671	chr1_235649994_235650015_-	chr1	236000000	236000000	-	ENSG00000168243.11	GNG4
chr1_235650578_235650645_-	0	0	0	0	0	0	1.76855	1.265	1.41294	chr1_235650578_235650645_-	chr1	236000000	236000000	-	ENSG00000168243.11	GNG4
chr1_235866852_235867050_-	38.43	41.1619	46.7981	45.7835	92.1945	61.7215	0.174364	0.184	0.230014	chr1_235866852_235867050_-	chr1	236000000	236000000	-	ENSG00000143669.15	LYST
chr1_236042183_236042289_-	1.19052	0.686032	0.799306	0.024301	0.197903	0.337276	0.448364	0.666999	0.460028	chr1_236042183_236042289_-	chr1	236000000	236000000	-	ENSG00000116962.15	NID1
chr1_236048741_236048861_-	0.500018	0.576267	0.412545	0.024301	0.028272	0.153307	0.199273	0.207	0.098578	chr1_236048741_236048861_-	chr1	236000000	236000000	-	ENSG00000116962.15	NID1
chr1_236065073_236065246_-	65.05	55.7607	75.47	16.5005	6.78524	22.4748	25.0586	26.1279	30.9205	chr1_236065073_236065246_-	chr1	236000000	236000000	-	ENSG00000116962.15	NID1
chr1_236281929_236282039_-	6.50024	5.48826	6.85856	14.2648	15.0406	12.05	1.37	2.369	1.57724	chr1_236281929_236282039_-	chr1	236000000	236000000	-	ENSG00000086619.15	ERO1B
chr1_236524505_236524561_-	0.547639	0.823239	0.489897	1.26366	0.904699	1.01183	0.249091	0.276	0.295733	chr1_236524505_236524561_-	chr1	237000000	237000000	-	ENSG00000223776.5	LGALS8-AS1
chr1_236604409_236604572_-	22.5008	24.2581	23.8245	23.6694	26.8865	27.81	63.6677	61.9849	81.3265	chr1_236604409_236604572_-	chr1	237000000	237000000	-	ENSG00000119285.11	HEATR1
chr1_239106694_239106809_-	0	0	0	0	0	0	0.373637	0.321999	0.492888	chr1_239106694_239106809_-	chr1	239000000	239000000	-	noData	noData
chr1_239719061_239719104_-	0.357156	0.823239	0.438329	0.024301	0.028272	0	0	0	0	chr1_239719061_239719104_-	chr1	240000000	240000000	-	ENSG00000233355.7	CHRM3-AS2
chr1_241357113_241357264_-	0	0	0	0	0.028272	0	0.921637	0.827999	0.558606	chr1_241357113_241357264_-	chr1	241000000	241000000	-	ENSG00000182901.18	RGS7
chr1_241517193_241517296_-	0.452398	0.439061	0.309409	0.437422	0.282718	0.42926	0.523091	0.597999	0.230014	chr1_241517193_241517296_-	chr1	242000000	242000000	-	ENSG00000091483.8	FH
chr1_241519679_241519796_-	58.5974	72.9115	61.5724	64.058	57.929	58.7167	57.6646	45.1489	57.8321	chr1_241519679_241519796_-	chr1	242000000	242000000	-	ENSG00000091483.8	FH
chr1_241640244_241640393_-	15.5482	11.937	15.9088	19.0278	13.0899	9.90365	23.2153	23.828	25.1373	chr1_241640244_241640393_-	chr1	242000000	242000000	-	ENSG00000054277.14;ENSG00000203668.3	OPN3;CHML
chr1_241640399_241640412_-	0.214294	0.329295	0.12892	0.145807	0.113087	0.275953	0.523091	0.276	0.591465	chr1_241640399_241640412_-	chr1	242000000	242000000	-	ENSG00000054277.14	OPN3
chr1_241999095_241999157_-	0.047621	0.027441	0.051568	0.461723	0.537165	0.306615	0.498182	0.482999	0.624324	chr1_241999095_241999157_-	chr1	242000000	242000000	-	ENSG00000197769.6	MAP1LC3C
chr1_242524312_242524491_-	0	0	0	0	0	0	1.86818	1.702	1.90583	chr1_242524312_242524491_-	chr1	243000000	243000000	-	ENSG00000180287.17	PLD5
chr1_243101648_243101777_-	0.285725	0.246972	0.257841	0.072904	0.226175	0.122646	0.149455	0.161	0.295733	chr1_243101648_243101777_-	chr1	243000000	243000000	-	ENSG00000214837.8	LINC01347
chr1_243254417_243254539_-	0.714312	0.21953	1.2892	1.04495	3.16645	1.50241	0.099636	0.23	0.164296	chr1_243254417_243254539_-	chr1	243000000	243000000	-	ENSG00000143702.16	CEP170
chr1_243255061_243255074_-	5.16686	6.17429	7.32268	9.28306	12.4679	7.05214	2.29164	2.89799	4.23883	chr1_243255061_243255074_-	chr1	243000000	243000000	-	ENSG00000143702.16	CEP170
chr1_243255176_243255178_-	1.42862	0.823239	2.08851	1.45807	2.17693	1.53307	0.124546	0.23	0.065718	chr1_243255176_243255178_-	chr1	243000000	243000000	-	ENSG00000143702.16	CEP170
chr1_243255212_243255214_-	1.30957	1.01533	1.90802	1.74969	2.45965	1.993	0.074727	0.413999	0.230014	chr1_243255212_243255214_-	chr1	243000000	243000000	-	ENSG00000143702.16	CEP170
chr1_243255241_243255263_-	7.47647	10.3454	9.28227	9.67188	10.6019	9.81167	5.08146	6.43999	6.17753	chr1_243255241_243255263_-	chr1	243000000	243000000	-	ENSG00000143702.16	CEP170
chr1_243255279_243255281_-	0.333346	0.356737	0.283625	0.243012	0.282718	0.245292	0.398546	0.459999	0.262873	chr1_243255279_243255281_-	chr1	243000000	243000000	-	ENSG00000143702.16	CEP170
chr1_243255329_243255335_-	0.952416	0.823239	1.31499	0.680434	1.44186	1.25712	1.49455	1.311	1.28151	chr1_243255329_243255335_-	chr1	243000000	243000000	-	ENSG00000143702.16	CEP170
chr1_243255476_243255490_-	0.190483	0.329295	0.180489	0.364518	0.508893	0.275953	0.024909	0.069	0.065718	chr1_243255476_243255490_-	chr1	243000000	243000000	-	ENSG00000143702.16	CEP170
chr1_243850240_243850331_-	0.190483	0.246972	0.180489	0.121506	0.084816	0.183969	0.572909	0.735999	0.39431	chr1_243850240_243850331_-	chr1	244000000	244000000	-	ENSG00000117020.19	AKT3
chr1_244325128_244325203_-	0.59526	0.466502	0.438329	1.16646	1.21569	0.613229	0	0	0	chr1_244325128_244325203_-	chr1	244000000	244000000	-	ENSG00000289439.1	ENSG00000289439
chr1_244451839_244451941_-	35.4061	27.3041	33.5966	54.8235	60.9258	41.5156	58.1877	59.6619	59.8694	chr1_244451839_244451941_-	chr1	244000000	244000000	-	ENSG00000035687.10	ADSS2
chr1_244452048_244452060_-	0.500018	0.274413	0.360977	1.55528	0.76334	0.582568	1.49455	1.564	0.78862	chr1_244452048_244452060_-	chr1	244000000	244000000	-	ENSG00000035687.10	ADSS2
chr1_244652000_244652114_-	0	0	0	0	0	0	0.498182	0.253	0.558606	chr1_244652000_244652114_-	chr1	245000000	245000000	-	noData	noData
chr1_244815619_244815687_-	0	0.082324	0	0	0	0	0.523091	0.482999	0.39431	chr1_244815619_244815687_-	chr1	245000000	245000000	-	noData	noData
chr1_244855531_244855595_-	0.357156	0.192089	0.56725	0.145807	0.056544	0.183969	0.572909	0.436999	0.39431	chr1_244855531_244855595_-	chr1	245000000	245000000	-	ENSG00000153187.20	HNRNPU
chr1_244855943_244855965_-	0.142862	0.109765	0.12892	0.097205	0.113087	0.153307	0.298909	0.436999	0.427169	chr1_244855943_244855965_-	chr1	245000000	245000000	-	ENSG00000153187.20	HNRNPU
chr1_244856492_244856495_-	0.285725	0.137206	0.206273	0.072904	0.31099	0.122646	0.298909	0.390999	0.427169	chr1_244856492_244856495_-	chr1	245000000	245000000	-	ENSG00000153187.20	HNRNPU
chr1_244857607_244857691_-	0.261914	0.274413	0.206273	0.243012	0.226175	0.459922	0.348727	0.574999	0.460028	chr1_244857607_244857691_-	chr1	245000000	245000000	-	ENSG00000153187.20	HNRNPU
chr1_244858024_244858060_-	0.476208	0.301854	0.360977	0.218711	0.367534	0.337276	1.04618	1.242	0.624324	chr1_244858024_244858060_-	chr1	245000000	245000000	-	ENSG00000153187.20	HNRNPU
chr1_244860347_244860409_-	0.071431	0.246972	0.206273	0.170108	0.197903	0.275953	0.249091	0.276	0.295733	chr1_244860347_244860409_-	chr1	245000000	245000000	-	ENSG00000153187.20	HNRNPU
chr1_244862686_244862689_-	0.476208	0.301854	0.257841	0.340217	0.028272	0.21463	0.896728	0.551999	0.492888	chr1_244862686_244862689_-	chr1	245000000	245000000	-	ENSG00000153187.20	HNRNPU
chr1_244862723_244862732_-	1.69054	1.61904	2.11429	2.33292	2.85546	5.18179	3.91073	4.85299	2.72731	chr1_244862723_244862732_-	chr1	245000000	245000000	-	ENSG00000153187.20	HNRNPU
chr1_244862957_244863031_-	0.523829	0.521385	0.773522	0.072904	0.169631	0.245292	26.9267	26.5649	28.3575	chr1_244862957_244863031_-	chr1	245000000	245000000	-	ENSG00000153187.20	HNRNPU
chr1_244863627_244863629_-	0.214294	0.21953	0.12892	0.41312	0.480621	0.306615	0.249091	0.505999	0.427169	chr1_244863627_244863629_-	chr1	245000000	245000000	-	ENSG00000153187.20	HNRNPU
chr1_244863694_244863701_-	1.1429	0.548826	1.00558	0.729036	0.735068	0.889182	1.51946	1.725	1.34723	chr1_244863694_244863701_-	chr1	245000000	245000000	-	ENSG00000153187.20	HNRNPU
chr1_244863751_244863754_-	0.928606	0.466502	0.309409	0.170108	0.367534	0.245292	0.921637	0.643999	0.657184	chr1_244863751_244863754_-	chr1	245000000	245000000	-	ENSG00000153187.20	HNRNPU
chr1_244863828_244863830_-	3.47632	2.77157	3.14566	1.9927	2.17693	2.88218	9.31601	4.71499	5.15889	chr1_244863828_244863830_-	chr1	245000000	245000000	-	ENSG00000153187.20	HNRNPU
chr1_244863846_244863849_-	3.2144	2.22274	3.32615	1.65248	2.62928	3.92467	6.75037	4.78399	5.45462	chr1_244863846_244863849_-	chr1	245000000	245000000	-	ENSG00000153187.20	HNRNPU
chr1_244863883_244863885_-	37.049	31.8868	36.897	25.8808	35.1984	51.7259	74.1544	60.0299	73.4074	chr1_244863883_244863885_-	chr1	245000000	245000000	-	ENSG00000153187.20	HNRNPU
chr1_244863936_244863940_-	15.2863	10.8667	14.5164	10.5467	10.4323	14.8401	32.8053	29.4169	31.2491	chr1_244863936_244863940_-	chr1	245000000	245000000	-	ENSG00000153187.20	HNRNPU
chr1_244863963_244863967_-	5.92879	4.03387	4.38329	3.54798	2.77064	3.89401	14.5469	13.225	12.3879	chr1_244863963_244863967_-	chr1	245000000	245000000	-	ENSG00000153187.20	HNRNPU
chr1_244864027_244864030_-	9.80988	7.84821	9.54011	8.52972	7.40722	9.10645	19.5287	12.167	17.8754	chr1_244864027_244864030_-	chr1	245000000	245000000	-	ENSG00000153187.20	HNRNPU
chr1_244864080_244864082_-	4.64303	4.50037	4.15124	2.96475	2.912	3.21945	10.412	8.18798	10.3506	chr1_244864080_244864082_-	chr1	245000000	245000000	-	ENSG00000153187.20	HNRNPU
chr1_244864113_244864141_-	95.8607	63.7187	86.9955	88.4564	80.914	73.2809	149.529	153.134	160.714	chr1_244864113_244864141_-	chr1	245000000	245000000	-	ENSG00000153187.20	HNRNPU
chr1_244864451_244864545_-	688.168	545.835	835.12	854.455	878.01	852.757	1317.39	1484.92	1846.95	chr1_244864451_244864545_-	chr1	245000000	245000000	-	ENSG00000153187.20	HNRNPU
chr1_244864587_244864590_-	0.333346	0.192089	0.335193	0.145807	0.141359	0.122646	0.697455	0.712999	0.887198	chr1_244864587_244864590_-	chr1	245000000	245000000	-	ENSG00000153187.20	HNRNPU
chr1_245927932_245927950_-	1.00004	0.987886	0.928227	0.340217	0.282718	0.459922	0.224182	0.413999	0.164296	chr1_245927932_245927950_-	chr1	246000000	246000000	-	ENSG00000185420.19	SMYD3
chr1_245988510_245988579_-	0.047621	0	0	0	0	0	0.373637	0.413999	0.361451	chr1_245988510_245988579_-	chr1	246000000	246000000	-	ENSG00000185420.19	SMYD3
chr1_246020038_246020206_-	0.952416	0.905563	1.23764	3.42647	0.339262	2.79019	0	0	0	chr1_246020038_246020206_-	chr1	246000000	246000000	-	ENSG00000185420.19	SMYD3
chr1_246106447_246106517_-	0.523829	0.246972	0.541466	0.218711	0.226175	0.306615	0	0	0	chr1_246106447_246106517_-	chr1	246000000	246000000	-	ENSG00000185420.19	SMYD3
chr1_246108122_246108264_-	1.11909	0.933004	1.44391	0.072904	0.141359	0.122646	0.024909	0	0	chr1_246108122_246108264_-	chr1	246000000	246000000	-	ENSG00000185420.19	SMYD3
chr1_246182161_246182225_-	0.476208	0.411619	0.464113	0	0.028272	0.030661	0	0	0	chr1_246182161_246182225_-	chr1	246000000	246000000	-	ENSG00000185420.19	SMYD3
chr1_246186791_246186987_-	8.59555	8.56168	8.63767	0.631831	0.480621	2.33027	0	0	0	chr1_246186791_246186987_-	chr1	246000000	246000000	-	ENSG00000185420.19	SMYD3
chr1_246219645_246219698_-	0.523829	0.905563	0.618818	0.024301	0.254447	0.183969	0	0	0	chr1_246219645_246219698_-	chr1	246000000	246000000	-	ENSG00000185420.19	SMYD3
chr1_246507155_246507329_-	16.9292	29.4171	16.2955	12.2721	12.0155	10.9461	17.8847	17.25	21.8185	chr1_246507155_246507329_-	chr1	247000000	247000000	-	ENSG00000185420.19	SMYD3
chr1_246566160_246566325_-	13.8338	13.2816	16.3471	11.8347	12.5244	12.5405	25.2827	27.048	29.9347	chr1_246566160_246566325_-	chr1	247000000	247000000	-	ENSG00000162851.8	TFB2M
chr1_246931517_246931542_-	0.095242	0.054883	0.103136	0.170108	0.31099	0.275953	0.572909	0.689999	0.427169	chr1_246931517_246931542_-	chr1	247000000	247000000	-	ENSG00000153207.16	AHCTF1
chr1_246931706_246931709_-	0.714312	0.713474	0.541466	0.777639	2.03557	1.41043	0.323818	0.436999	0.361451	chr1_246931706_246931709_-	chr1	247000000	247000000	-	ENSG00000153207.16	AHCTF1
chr1_246931782_246931786_-	0.333346	0.301854	0.283625	0.243012	0.480621	0.766537	0.199273	0.138	0.098578	chr1_246931782_246931786_-	chr1	247000000	247000000	-	ENSG00000153207.16	AHCTF1
chr1_246931864_246931990_-	36.6442	40.6131	44.8127	49.1856	55.8086	48.1998	30.1151	36.1559	38.9053	chr1_246931864_246931990_-	chr1	247000000	247000000	-	ENSG00000153207.16	AHCTF1
chr1_246999982_247000029_-	0.142862	0.329295	0.180489	0.048602	0.056544	0.061323	0.348727	0.321999	0.295733	chr1_246999982_247000029_-	chr1	247000000	247000000	-	ENSG00000197472.15;ENSG00000135747.11	ZNF695;ZNF670-ZNF695
chr1_247007927_247008113_-	6.97645	12.3486	8.22512	2.91615	2.65755	2.60622	27.1011	27.462	32.6292	chr1_247007927_247008113_-	chr1	247000000	247000000	-	ENSG00000197472.15;ENSG00000135747.11	ZNF695;ZNF670-ZNF695
chr1_247078739_247078813_-	3.47632	4.55525	4.07388	3.59658	3.1099	3.7407	8.66837	12.328	12.7822	chr1_247078739_247078813_-	chr1	247000000	247000000	-	ENSG00000135747.11;ENSG00000277462.2	ZNF670-ZNF695;ZNF670
chr1_247104287_247104420_-	9.07176	9.16539	9.41119	11.0814	12.3831	10.7315	20.1764	24.173	25.6959	chr1_247104287_247104420_-	chr1	247000000	247000000	-	ENSG00000188295.15	ZNF669
chr1_247159712_247159823_-	0.166673	0.439061	0.257841	0.923446	1.24396	0.766537	0.274	0.344999	0.427169	chr1_247159712_247159823_-	chr1	247000000	247000000	-	ENSG00000196418.13	ZNF124
chr1_247171948_247172067_-	10.2623	10.263	11.2676	27.6062	32.6257	30.4162	16.4898	17.986	18.6312	chr1_247171948_247172067_-	chr1	247000000	247000000	-	ENSG00000196418.13	ZNF124
chr1_247210793_247210909_-	32.8345	37.7043	34.9374	29.9391	32.3995	22.5055	10.3622	11.661	12.0265	chr1_247210793_247210909_-	chr1	247000000	247000000	-	ENSG00000227671.4;ENSG00000232347.1	ZNF731P;ENSG00000232347
chr1_247329498_247329615_-	0.833364	0.960445	0.721954	0.291614	0.113087	0.337276	1.89309	1.978	2.13585	chr1_247329498_247329615_-	chr1	247000000	247000000	-	ENSG00000162714.13	ZNF496
chr1_247331216_247331240_-	0.285725	0.082324	0.103136	0	0	0	0.523091	0.23	0.295733	chr1_247331216_247331240_-	chr1	247000000	247000000	-	ENSG00000162714.13	ZNF496
chr1_247331687_247331691_-	1.71435	0.987886	1.39234	1.04495	0.650252	1.16514	1.74364	1.541	1.6101	chr1_247331687_247331691_-	chr1	247000000	247000000	-	ENSG00000162714.13	ZNF496
chr1_247331709_247331712_-	0.333346	0.082324	0.180489	0.291614	0.141359	0.275953	0.498182	0.390999	0.361451	chr1_247331709_247331712_-	chr1	247000000	247000000	-	ENSG00000162714.13	ZNF496
chr1_247331810_247331812_-	0.142862	0.082324	0.051568	0.048602	0	0	0.498182	0.850998	0.558606	chr1_247331810_247331812_-	chr1	247000000	247000000	-	ENSG00000162714.13	ZNF496
chr1_247331826_247331921_-	9.95275	19.154	9.15335	7.67918	4.66485	4.41525	34.1753	34.5459	40.2854	chr1_247331826_247331921_-	chr1	247000000	247000000	-	ENSG00000162714.13	ZNF496
chr1_247331930_247331932_-	0.02381	0	0.077352	0.024301	0	0.030661	0.572909	0.758999	0.591465	chr1_247331930_247331932_-	chr1	247000000	247000000	-	ENSG00000162714.13	ZNF496
chr1_247332357_247332387_-	0.452398	0.274413	0.515682	0.145807	0.226175	0.306615	0	0.046	0.032859	chr1_247332357_247332387_-	chr1	247000000	247000000	-	ENSG00000162714.13	ZNF496
chr1_247332870_247332993_-	2.5239	1.61904	2.7589	0.899145	0.706796	0.889182	0.024909	0.138	0	chr1_247332870_247332993_-	chr1	247000000	247000000	-	noData	noData
chr1_248825819_248825966_-	10.8099	11.9095	10.7777	13.9975	14.9558	16.9558	9.98855	10.948	10.2192	chr1_248825819_248825966_-	chr1	249000000	249000000	-	ENSG00000175137.11	SH3BP5L
chr1_248826676_248826725_-	0.261914	0.246972	0.232057	0.510325	0.62198	0.521245	0.199273	0.184	0.328592	chr1_248826676_248826725_-	chr1	249000000	249000000	-	noData	noData
chr1_248856328_248856419_-	0.428587	0.823239	0.541466	0.291614	0.565437	0.367938	0.523091	0.574999	0.460028	chr1_248856328_248856419_-	chr1	249000000	249000000	-	ENSG00000171163.16	ZNF692
chr1_248858918_248859094_-	7.07169	13.8304	7.68365	2.77034	5.76745	3.37276	3.53709	3.61099	3.51593	chr1_248858918_248859094_-	chr1	249000000	249000000	-	ENSG00000171163.16	ZNF692
chr10_76523_76676_-	0.357156	0.576267	0.309409	0.291614	0.113087	0.21463	0.074727	0.115	0.032859	chr10_76523_76676_-	chr10	76523	76676	-	noData	noData
chr10_387323_387394_-	1.30957	0.137206	1.05715	0.41312	0.395806	0.981167	0	0	0	chr10_387323_387394_-	chr10	387323	387394	-	ENSG00000151240.17	DIP2C
chr10_388021_388095_-	2.7382	1.34462	4.48643	1.33657	1.15915	2.82085	0	0	0	chr10_388021_388095_-	chr10	388021	388095	-	ENSG00000151240.17	DIP2C
chr10_689581_689668_-	0.142862	0.137206	0.180489	0	0.197903	0.367938	3.51218	2.645	3.48307	chr10_689581_689668_-	chr10	689581	689668	-	ENSG00000151240.17	DIP2C
chr10_689738_689761_-	0.071431	0	0.103136	0	0.028272	0	0.597819	0.574999	0.460028	chr10_689738_689761_-	chr10	689738	689761	-	ENSG00000151240.17	DIP2C
chr10_863745_863883_-	1.04766	0.548826	0.206273	0.388819	0.226175	0.122646	0.423455	0.551999	0.361451	chr10_863745_863883_-	chr10	863745	863883	-	ENSG00000107929.16	LARP4B
chr10_864154_864221_-	0.309535	0.246972	0.360977	0.243012	0.169631	0.091984	0.224182	0.207	0.197155	chr10_864154_864221_-	chr10	864154	864221	-	ENSG00000107929.16	LARP4B
chr10_885647_885762_-	0.523829	0.878121	0.747738	0.60753	0.989514	0.613229	0.548	0.344999	0.230014	chr10_885647_885762_-	chr10	885647	885762	-	ENSG00000107929.16	LARP4B
chr10_931433_931445_-	0.738122	0.548826	0.412545	0.60753	0.76334	0.490583	0.099636	0.390999	0.230014	chr10_931433_931445_-	chr10	931433	931445	-	ENSG00000107929.16	LARP4B
chr10_931618_931799_-	46.3588	42.1224	49.5828	57.7154	56.0348	46.0535	28.4462	23.368	28.7846	chr10_931618_931799_-	chr10	931618	931799	-	ENSG00000107929.16	LARP4B
chr10_988268_988366_-	0.071431	0.521385	0.283625	0.315916	0.31099	0.091984	0.323818	0.253	0.328592	chr10_988268_988366_-	chr10	988268	988366	-	ENSG00000205740.2	ENSG00000205740
chr10_1043542_1043590_-	0.333346	0.795797	0.386761	0.534627	0.452349	0.582568	0	0	0	chr10_1043542_1043590_-	chr10	1043542	1043590	-	ENSG00000067064.12	IDI1
chr10_1048880_1048955_-	138.077	108.805	162.569	131.98	57.1091	76.9603	76.446	76.5439	91.0856	chr10_1048880_1048955_-	chr10	1048880	1048955	-	ENSG00000067064.12	IDI1
chr10_1049115_1049122_-	8.38126	3.07342	6.91013	2.84324	1.61149	3.40342	4.15982	2.875	4.23883	chr10_1049115_1049122_-	chr10	1049115	1049122	-	ENSG00000067064.12	IDI1
chr10_1049323_1049374_-	1.42862	1.45439	1.57283	4.34992	4.74967	4.10864	1.46964	1.679	1.54438	chr10_1049323_1049374_-	chr10	1049323	1049374	-	ENSG00000067064.12	IDI1
chr10_1056647_1056738_-	1.71435	1.09765	1.57283	2.28431	1.83767	1.993	1.24545	1.265	1.57724	chr10_1056647_1056738_-	chr10	1056647	1056738	-	noData	noData
chr10_1240441_1240593_-	0.02381	0.027441	0	0	0	0	0.971455	1.104	1.34723	chr10_1240441_1240593_-	chr10	1240441	1240593	-	ENSG00000185736.16	ADARB2
chr10_1310255_1310362_-	0	0	0	0	0	0	1.37	0.850998	0.887198	chr10_1310255_1310362_-	chr10	1310255	1310362	-	ENSG00000185736.16	ADARB2
chr10_1737441_1737529_-	0	0	0	0	0	0	0.597819	0.896998	0.525747	chr10_1737441_1737529_-	chr10	1737441	1737529	-	ENSG00000185736.16	ADARB2
chr10_3165297_3165332_-	0.785743	0.439061	0.593034	0.170108	0.141359	0.122646	0.896728	0.413999	0.525747	chr10_3165297_3165332_-	chr10	3165297	3165332	-	ENSG00000107959.17	PITRM1
chr10_3170131_3170207_-	0.285725	0.329295	0.360977	0.364518	0.480621	0.21463	0.199273	0.23	0.197155	chr10_3170131_3170207_-	chr10	3170131	3170207	-	ENSG00000107959.17	PITRM1
chr10_3172707_3172843_-	72.7884	89.4037	88.4652	100.121	101.552	94.6826	57.3906	56.0279	68.7085	chr10_3172707_3172843_-	chr10	3172707	3172843	-	ENSG00000107959.17	PITRM1
chr10_3781943_3782057_-	2.07151	1.34462	1.95959	2.16281	1.92248	1.41043	0.249091	0.138	0.131437	chr10_3781943_3782057_-	chr10	3781943	3782057	-	ENSG00000067082.15	KLF6
chr10_3782738_3782845_-	0.404777	0.164648	0.386761	0.923446	0.452349	0.613229	0.024909	0	0.032859	chr10_3782738_3782845_-	chr10	3782738	3782845	-	ENSG00000067082.15	KLF6
chr10_3784925_3784927_-	1.71435	0.85068	0.82509	1.16646	0.791611	1.04249	0.174364	0.207	0.032859	chr10_3784925_3784927_-	chr10	3784925	3784927	-	ENSG00000067082.15	KLF6
chr10_3785085_3785088_-	2.30961	1.70136	2.39792	4.27701	2.99681	2.72887	0.398546	0.505999	0.065718	chr10_3785085_3785088_-	chr10	3785085	3785088	-	ENSG00000067082.15	KLF6
chr10_3785120_3785123_-	0.785743	0.384178	0.56725	0.947747	0.593709	0.459922	0.024909	0.023	0	chr10_3785120_3785123_-	chr10	3785120	3785123	-	ENSG00000067082.15	KLF6
chr10_3785153_3785263_-	221.246	144.972	256.062	308.528	239.462	195.681	27.3502	24.955	29.0146	chr10_3785153_3785263_-	chr10	3785153	3785263	-	ENSG00000067082.15	KLF6
chr10_3785275_3785283_-	0.404777	0.740915	0.489897	0.656133	0.480621	0.521245	1.918	1.886	1.87297	chr10_3785275_3785283_-	chr10	3785275	3785283	-	ENSG00000067082.15	KLF6
chr10_4121668_4121792_-	0.047621	0	0.180489	0.60753	0.62198	0.490583	0	0	0	chr10_4121668_4121792_-	chr10	4121668	4121792	-	noData	noData
chr10_5284499_5284587_-	0.142862	0.027441	0.103136	0.340217	1.1026	0.306615	0.099636	0.069	0.131437	chr10_5284499_5284587_-	chr10	5284499	5284587	-	ENSG00000215267.8	AKR1C7P
chr10_5466696_5466793_-	0	0	0	0	0	0	0.473273	0.344999	0.887198	chr10_5466696_5466793_-	chr10	5466696	5466793	-	noData	noData
chr10_5480487_5480636_-	0.357156	2.74413	0.593034	0	0	0.061323	0	0	0	chr10_5480487_5480636_-	chr10	5480487	5480636	-	noData	noData
chr10_5487562_5487699_-	4.09539	1.2623	5.1826	0	0	0	0	0	0	chr10_5487562_5487699_-	chr10	5487562	5487699	-	noData	noData
chr10_5651239_5651362_-	0.57145	0.768356	0.541466	0.972048	1.07433	0.613229	0.772182	0.643999	0.591465	chr10_5651239_5651362_-	chr10	5651239	5651362	-	ENSG00000196372.13	ASB13
chr10_5666513_5666639_-	3.61918	4.52781	3.50664	10.2551	9.16008	6.77618	6.5511	7.75099	5.38891	chr10_5666513_5666639_-	chr10	5666513	5666639	-	ENSG00000196372.13	ASB13
chr10_5768208_5768384_-	1.8334	1.81113	2.39792	1.26366	0.480621	1.16514	5.85364	6.18699	6.6047	chr10_5768208_5768384_-	chr10	5768208	5768384	-	ENSG00000057608.17	GDI2
chr10_5773842_5773950_-	2.30961	3.18319	1.46969	1.33657	0.961242	1.47175	3.81109	4.02499	2.79303	chr10_5773842_5773950_-	chr10	5773842	5773950	-	ENSG00000057608.17	GDI2
chr10_5785149_5785171_-	0.190483	0.356737	0.360977	2.62453	2.34656	1.80903	0.298909	0.390999	0.492888	chr10_5785149_5785171_-	chr10	5785149	5785171	-	ENSG00000057608.17	GDI2
chr10_5785878_5786049_-	0.357156	0.933004	0.309409	0.874843	1.24396	1.44109	0.672546	0.390999	0.197155	chr10_5785878_5786049_-	chr10	5785878	5786049	-	ENSG00000057608.17	GDI2
chr10_5794888_5794999_-	0.166673	0.823239	0.206273	0.534627	0.282718	0.337276	0.274	0.367999	0.39431	chr10_5794888_5794999_-	chr10	5794888	5794999	-	ENSG00000057608.17	GDI2
chr10_5800602_5800714_-	2.95249	2.88133	3.04252	4.0583	4.12769	4.44591	3.26309	4.64599	3.45021	chr10_5800602_5800714_-	chr10	5800602	5800714	-	ENSG00000057608.17	GDI2
chr10_5813329_5813484_-	255.128	247.026	210.656	332.368	256.963	252.282	348.528	281.772	278.449	chr10_5813329_5813484_-	chr10	5813329	5813484	-	ENSG00000057608.17	GDI2
chr10_5889831_5889986_-	0.738122	1.50927	1.1345	1.09355	1.18742	1.3491	0.971455	1.104	1.34723	chr10_5889831_5889986_-	chr10	5889831	5889986	-	ENSG00000134461.16	ANKRD16
chr10_5945746_5945927_-	1.90483	1.28974	2.16586	11.7618	9.21662	11.6514	0	0.069	0.032859	chr10_5945746_5945927_-	chr10	5945746	5945927	-	ENSG00000232807.2;ENSG00000134470.21	ENSG00000232807;IL15RA
chr10_5977502_5977549_-	0.119052	0.329295	0.180489	2.62453	3.90151	1.993	0	0.046	0	chr10_5977502_5977549_-	chr10	5977502	5977549	-	ENSG00000134470.21	IL15RA
chr10_5977591_5977611_-	0.142862	0.274413	0.077352	0.583229	0.565437	0.42926	0	0	0	chr10_5977591_5977611_-	chr10	5977591	5977611	-	ENSG00000134470.21	IL15RA
chr10_5977930_5978046_-	0.714312	1.17997	0.876659	2.55163	2.82718	1.80903	0.174364	0.115	0.098578	chr10_5977930_5978046_-	chr10	5977930	5978046	-	ENSG00000134470.21	IL15RA
chr10_6062300_6062407_-	0	0	0	30.1092	36.6686	8.52389	0	0	0	chr10_6062300_6062407_-	chr10	6062300	6062407	-	ENSG00000134460.18	IL2RA
chr10_6151524_6151618_-	0.142862	0.109765	0.180489	0.558928	0.480621	0.398599	0	0	0	chr10_6151524_6151618_-	chr10	6151524	6151618	-	noData	noData
chr10_6510992_6511192_-	0.166673	0.21953	0	0.024301	0.141359	0	0.498182	0.597999	0.427169	chr10_6510992_6511192_-	chr10	6510992	6511192	-	ENSG00000065675.16	PRKCQ
chr10_6580232_6580366_-	2.88106	10.4551	3.4035	0.121506	0.452349	0.275953	19.0056	18.561	20.537	chr10_6580232_6580366_-	chr10	6580232	6580366	-	ENSG00000065675.16	PRKCQ
chr10_6580614_6580634_-	0.166673	0.411619	0.103136	0.072904	0.028272	0	0.896728	0.827999	0.887198	chr10_6580614_6580634_-	chr10	6580614	6580634	-	ENSG00000065675.16	PRKCQ
chr10_6790000_6790060_-	0	0	0	0	0	0	0.672546	0.459999	0.657184	chr10_6790000_6790060_-	chr10	6790000	6790060	-	noData	noData
chr10_6800376_6800384_-	0	0	0	0	0	0	0.348727	0.459999	0.262873	chr10_6800376_6800384_-	chr10	6800376	6800384	-	noData	noData
chr10_6802532_6802623_-	0	0	0	0	0	0	22.9911	9.70598	12.9794	chr10_6802532_6802623_-	chr10	6802532	6802623	-	noData	noData
chr10_7370278_7370372_-	0.261914	0.521385	0.206273	1.65248	1.24396	2.36093	0.049818	0.046	0.065718	chr10_7370278_7370372_-	chr10	7370278	7370372	-	ENSG00000198879.13	SFMBT2
chr10_7408756_7408771_-	0.142862	0.21953	0.12892	1.50667	1.47013	1.5944	0.024909	0	0	chr10_7408756_7408771_-	chr10	7408756	7408771	-	ENSG00000198879.13	SFMBT2
chr10_7409355_7409367_-	0.428587	0.768356	0.335193	2.86754	3.42089	2.97416	0.024909	0	0.032859	chr10_7409355_7409367_-	chr10	7409355	7409367	-	ENSG00000198879.13	SFMBT2
chr10_7410644_7410681_-	0.214294	0.329295	0.154704	1.62818	1.27223	1.10381	0	0.069	0.032859	chr10_7410644_7410681_-	chr10	7410644	7410681	-	ENSG00000198879.13	SFMBT2
chr10_7410927_7410929_-	0.166673	0.027441	0.257841	0.704735	0.706796	0.950505	0.074727	0.023	0.164296	chr10_7410927_7410929_-	chr10	7410927	7410929	-	ENSG00000198879.13	SFMBT2
chr10_7410962_7411050_-	29.1439	21.953	34.7827	155.115	146.052	136.26	4.88218	4.64599	5.91465	chr10_7410962_7411050_-	chr10	7410962	7411050	-	ENSG00000198879.13	SFMBT2
chr10_7411456_7411458_-	0.357156	0.658591	0.928227	4.98175	6.24808	10.7622	0.124546	0.184	0.197155	chr10_7411456_7411458_-	chr10	7411456	7411458	-	ENSG00000198879.13	SFMBT2
chr10_7411488_7411493_-	3.85729	4.08875	3.32615	39.2951	46.5637	79.7198	0.149455	0.023	0.164296	chr10_7411488_7411493_-	chr10	7411488	7411493	-	ENSG00000198879.13	SFMBT2
chr10_7412554_7412589_-	0.59526	1.92089	0.69617	1.79829	2.62928	5.0898	0	0	0	chr10_7412554_7412589_-	chr10	7412554	7412589	-	ENSG00000289239.1	ENSG00000289239
chr10_7413234_7413279_-	0.142862	0.603708	0.180489	1.48237	1.97903	4.32327	0	0	0	chr10_7413234_7413279_-	chr10	7413234	7413279	-	noData	noData
chr10_7471887_7472057_-	0.642881	0.658591	0.309409	12.1506	10.4888	16.9865	0	0	0	chr10_7471887_7472057_-	chr10	7471887	7472057	-	ENSG00000232591.3	LINC02642
chr10_7514122_7514306_-	0.02381	0	0	2.74604	2.74237	1.41043	0	0	0	chr10_7514122_7514306_-	chr10	7514122	7514306	-	noData	noData
chr10_7666905_7667033_-	0.190483	0.027441	0.154704	0.19441	0.197903	0.459922	5.10637	6.09499	5.91465	chr10_7666905_7667033_-	chr10	7666905	7667033	-	ENSG00000123243.15	ITIH5
chr10_7764085_7764149_-	0.02381	0.713474	0.180489	2.18711	0.904699	0.521245	0	0	0	chr10_7764085_7764149_-	chr10	7764085	7764149	-	ENSG00000151657.12	KIN
chr10_7787919_7788034_-	24.0961	25.0265	29.4196	35.7471	42.8884	36.1192	26.5033	27.8529	34.2721	chr10_7787919_7788034_-	chr10	7787919	7788034	-	ENSG00000151657.12	KIN
chr10_7818313_7818416_-	0.095242	0.082324	0.025784	0.024301	0.113087	0.091984	0.274	0.253	0.328592	chr10_7818313_7818416_-	chr10	7818313	7818416	-	noData	noData
chr10_10794844_10794980_-	0.02381	0.027441	0.025784	0	0.197903	0.766537	3.73637	2.89799	5.09317	chr10_10794844_10794980_-	chr10	10794844	10794980	-	ENSG00000225383.8	SFTA1P
chr10_11611566_11611672_-	19.2864	16.1355	19.7248	24.2769	17.3024	17.3544	16.166	14.973	18.664	chr10_11611566_11611672_-	chr10	11611566	11611672	-	ENSG00000148429.15	USP6NL
chr10_11611690_11611692_-	0.190483	0.027441	0.232057	0.218711	0.197903	0.030661	0.423455	0.459999	0.460028	chr10_11611690_11611692_-	chr10	11611690	11611692	-	ENSG00000148429.15	USP6NL
chr10_11611779_11611786_-	0.333346	0.109765	0.335193	1.62818	1.52668	0.613229	0.772182	1.311	1.11721	chr10_11611779_11611786_-	chr10	11611779	11611786	-	ENSG00000148429.15	USP6NL
chr10_11894695_11894767_-	0.357156	0.768356	0.412545	0.097205	0	0.153307	0.274	0.207	0.328592	chr10_11894695_11894767_-	chr10	11894695	11894767	-	ENSG00000225778.5	PROSER2-AS1
chr10_12035234_12035359_-	0.59526	0.768356	0.56725	0.267313	0.593709	0.521245	0.84691	0.712999	0.591465	chr10_12035234_12035359_-	chr10	12035234	12035359	-	ENSG00000151461.20	UPF2
chr10_12042767_12042939_-	44.2873	36.9909	42.4148	20.9719	23.0698	27.0434	59.5078	46.8739	65.6526	chr10_12042767_12042939_-	chr10	12042767	12042939	-	ENSG00000151461.20	UPF2
chr10_12043168_12043234_-	2.11912	1.61904	2.11429	0.996349	0.735068	0.981167	2.54073	2.392	2.82589	chr10_12043168_12043234_-	chr10	12043168	12043234	-	ENSG00000151461.20	UPF2
chr10_12177790_12177900_-	1.11909	1.50927	0.850875	0.850542	1.49841	2.11564	0.647637	0.804999	0.821479	chr10_12177790_12177900_-	chr10	12177790	12177900	-	ENSG00000165609.13	NUDT5
chr10_12179084_12179132_-	0.309535	0.439061	0.232057	0.267313	0.197903	0.42926	0.373637	0.367999	0.295733	chr10_12179084_12179132_-	chr10	12179084	12179132	-	ENSG00000165609.13	NUDT5
chr10_12184890_12184958_-	0.928606	0.987886	0.979795	0.534627	0.424078	0.153307	1.04618	0.804999	0.427169	chr10_12184890_12184958_-	chr10	12184890	12184958	-	ENSG00000165609.13	NUDT5
chr10_12186229_12186331_-	0.928606	1.37207	0.876659	1.02065	1.07433	1.1958	0.697455	0.942998	0.558606	chr10_12186229_12186331_-	chr10	12186229	12186331	-	ENSG00000165609.13	NUDT5
chr10_12195826_12195906_-	143.172	178.67	155.942	115.844	101.1	101.765	112.539	111.021	134	chr10_12195826_12195906_-	chr10	12195826	12195906	-	ENSG00000165609.13	NUDT5
chr10_12195919_12195924_-	2.69057	2.44227	2.52684	2.28431	2.26175	2.29961	1.14582	1.173	1.15007	chr10_12195919_12195924_-	chr10	12195919	12195924	-	ENSG00000165609.13	NUDT5
chr10_12196077_12196079_-	1.35719	0.905563	1.2892	2.0656	1.63977	1.993	0.747273	0.896998	0.821479	chr10_12196077_12196079_-	chr10	12196077	12196079	-	ENSG00000165609.13	NUDT5
chr10_12196090_12196127_-	10.2623	8.45192	12.4021	10.085	10.8847	11.7127	12.4545	12.696	13.8994	chr10_12196090_12196127_-	chr10	12196090	12196127	-	ENSG00000165609.13	NUDT5
chr10_13233565_13233606_-	0	0	0	0	0	0	0.298909	0.505999	0.39431	chr10_13233565_13233606_-	chr10	13233565	13233606	-	ENSG00000165623.10	UCMA
chr10_13234319_13234418_-	0	0	0	0	0	0	4.83237	4.09399	4.14026	chr10_13234319_13234418_-	chr10	13234319	13234418	-	ENSG00000165623.10	UCMA
chr10_13300010_13300134_-	39.3586	43.0005	47.9326	32.6122	34.2937	32.1945	16.0415	19.067	22.6728	chr10_13300010_13300134_-	chr10	13300010	13300134	-	ENSG00000107537.14	PHYH
chr10_13318666_13318697_-	0	0.027441	0.077352	0	0.028272	0.183969	0.348727	0.482999	0.460028	chr10_13318666_13318697_-	chr10	13318666	13318697	-	ENSG00000086475.15	SEPHS1
chr10_13322840_13322858_-	0.02381	0.054883	0.077352	0.024301	0.056544	0.061323	0.772182	0.988998	0.492888	chr10_13322840_13322858_-	chr10	13322840	13322858	-	ENSG00000086475.15	SEPHS1
chr10_13328382_13328444_-	0.095242	0.082324	0.12892	0	0.056544	0	1.02127	1.426	1.05149	chr10_13328382_13328444_-	chr10	13328382	13328444	-	ENSG00000086475.15	SEPHS1
chr10_13329701_13329772_-	0.666691	0.21953	0.360977	0.510325	0.169631	0.521245	6.576	7.58999	5.02745	chr10_13329701_13329772_-	chr10	13329701	13329772	-	ENSG00000086475.15	SEPHS1
chr10_13333849_13333972_-	0.238104	0.356737	0.232057	0.218711	0.141359	0.245292	5.50491	4.48499	4.50171	chr10_13333849_13333972_-	chr10	13333849	13333972	-	ENSG00000086475.15	SEPHS1
chr10_13336288_13336350_-	0.142862	0.082324	0.077352	0	0	0.061323	0.722364	0.459999	0.427169	chr10_13336288_13336350_-	chr10	13336288	13336350	-	ENSG00000086475.15	SEPHS1
chr10_13338702_13338810_-	0.357156	0.411619	0.360977	0.486024	0.508893	0.459922	7.0991	8.41798	5.88179	chr10_13338702_13338810_-	chr10	13338702	13338810	-	ENSG00000086475.15	SEPHS1
chr10_13344922_13345032_-	2.16675	2.11298	2.57841	0.826241	0.537165	0.674552	31.9833	41.5379	41.6326	chr10_13344922_13345032_-	chr10	13344922	13345032	-	ENSG00000086475.15	SEPHS1
chr10_13348016_13348018_-	1.07147	0.686032	1.72753	1.04495	1.18742	1.71704	2.66527	3.26599	3.81167	chr10_13348016_13348018_-	chr10	13348016	13348018	-	ENSG00000086475.15	SEPHS1
chr10_13348025_13348058_-	49.3351	31.3654	51.8776	57.3751	56.3458	55.2826	66.7315	80.2469	94.2073	chr10_13348025_13348058_-	chr10	13348025	13348058	-	ENSG00000086475.15	SEPHS1
chr10_13348209_13348235_-	4.02396	4.5827	6.13661	4.83594	4.2125	5.27377	349.824	324.713	382.777	chr10_13348209_13348235_-	chr10	13348209	13348235	-	ENSG00000086475.15	SEPHS1
chr10_13348257_13348259_-	0.309535	0.329295	0.644602	0.631831	0.367534	0.42926	19.1053	16.744	17.021	chr10_13348257_13348259_-	chr10	13348257	13348259	-	ENSG00000086475.15	SEPHS1
chr10_13348541_13348544_-	0.02381	0	0	0	0	0	0.722364	0.344999	0.657184	chr10_13348541_13348544_-	chr10	13348541	13348544	-	ENSG00000086475.15	SEPHS1
chr10_13348591_13348600_-	0.047621	0.027441	0	0	0	0.030661	4.80746	2.921	3.15448	chr10_13348591_13348600_-	chr10	13348591	13348600	-	ENSG00000086475.15	SEPHS1
chr10_13349452_13349515_-	0	0	0	0	0	0	0.323818	0.276	0.427169	chr10_13349452_13349515_-	chr10	13349452	13349515	-	noData	noData
chr10_13351368_13351472_-	0	0	0	0	0	0	0.797091	0.965998	0.985775	chr10_13351368_13351472_-	chr10	13351368	13351472	-	noData	noData
chr10_13659383_13659485_-	0.761933	0.740915	0.593034	0.121506	0.056544	0.153307	0	0	0	chr10_13659383_13659485_-	chr10	13659383	13659485	-	ENSG00000151474.23	FRMD4A
chr10_13693895_13694041_-	0.523829	0.301854	0.56725	0.243012	0.169631	0.337276	0.149455	0.344999	0.164296	chr10_13693895_13694041_-	chr10	13693895	13694041	-	ENSG00000151474.23	FRMD4A
chr10_13707263_13707276_-	0.523829	0.21953	0.618818	0.656133	0.593709	0.889182	0.074727	0	0	chr10_13707263_13707276_-	chr10	13707263	13707276	-	ENSG00000151474.23	FRMD4A
chr10_13707432_13707439_-	0.190483	0.109765	0.360977	0.340217	0.650252	0.735875	0.398546	0.298999	0.427169	chr10_13707432_13707439_-	chr10	13707432	13707439	-	ENSG00000151474.23	FRMD4A
chr10_13707544_13707613_-	9.69083	5.92732	12.8147	12.8796	12.0438	11.682	1.66891	2.645	2.43158	chr10_13707544_13707613_-	chr10	13707544	13707613	-	ENSG00000151474.23	FRMD4A
chr10_13707756_13707780_-	0.285725	0.246972	0.257841	0.048602	0.084816	0.183969	0.049818	0.023	0.032859	chr10_13707756_13707780_-	chr10	13707756	13707780	-	ENSG00000151474.23	FRMD4A
chr10_13866284_13866332_-	0	0	0.025784	0	0	0	0.548	0.459999	0.755761	chr10_13866284_13866332_-	chr10	13866284	13866332	-	ENSG00000151474.23	FRMD4A
chr10_13890748_13890831_-	0.190483	0.109765	0.154704	1.40947	1.97903	0.919844	0	0	0	chr10_13890748_13890831_-	chr10	13890748	13890831	-	ENSG00000151474.23	FRMD4A
chr10_13891718_13891846_-	4.45254	1.07021	5.20838	13.4629	16.5673	12.9391	4.23455	3.77199	4.30455	chr10_13891718_13891846_-	chr10	13891718	13891846	-	ENSG00000151474.23	FRMD4A
chr10_13891964_13891968_-	0.047621	0.027441	0.12892	0.364518	0.480621	0.275953	0.274	0.115	0.065718	chr10_13891964_13891968_-	chr10	13891964	13891968	-	ENSG00000151474.23	FRMD4A
chr10_13892009_13892015_-	0.047621	0.054883	0.232057	1.04495	0.76334	0.367938	0.622728	0.276	0.262873	chr10_13892009_13892015_-	chr10	13892009	13892015	-	ENSG00000151474.23	FRMD4A
chr10_13892293_13892318_-	0.047621	0	0.025784	0.170108	0.226175	0.122646	0.996364	0.919998	1.15007	chr10_13892293_13892318_-	chr10	13892293	13892318	-	ENSG00000151474.23	FRMD4A
chr10_13892449_13892459_-	0.02381	0.054883	0.154704	0.41312	0.395806	0.337276	0	0.023	0.032859	chr10_13892449_13892459_-	chr10	13892449	13892459	-	ENSG00000151474.23	FRMD4A
chr10_13892489_13892494_-	0.02381	0	0.103136	0.364518	0.424078	0.275953	0.024909	0.023	0.032859	chr10_13892489_13892494_-	chr10	13892489	13892494	-	ENSG00000151474.23	FRMD4A
chr10_14024425_14024536_-	0.642881	0.356737	1.03136	1.33657	2.68582	2.02366	0	0	0	chr10_14024425_14024536_-	chr10	14024425	14024536	-	ENSG00000151474.23	FRMD4A
chr10_14174156_14174282_-	0	0	0.051568	0	0	0	1.096	1.288	1.34723	chr10_14174156_14174282_-	chr10	14174156	14174282	-	ENSG00000151474.23	FRMD4A
chr10_14330893_14330980_-	0	0	0	0	0	0	0.572909	0.253	0.952916	chr10_14330893_14330980_-	chr10	14330893	14330980	-	ENSG00000151474.23	FRMD4A
chr10_14521876_14522018_-	0.404777	0.823239	0.232057	0.437422	0.395806	0.797198	0.298909	0.344999	0.427169	chr10_14521876_14522018_-	chr10	14521876	14522018	-	ENSG00000065809.14	FAM107B
chr10_14604257_14604436_-	83.1935	142.887	94.5502	138.614	323.741	157.968	62.6713	55.0849	72.5859	chr10_14604257_14604436_-	chr10	14604257	14604436	-	ENSG00000065809.14	FAM107B
chr10_14837945_14838080_-	1.16671	1.86601	1.41812	1.33657	1.13087	1.07315	1.29527	1.357	1.41294	chr10_14837945_14838080_-	chr10	14837945	14838080	-	ENSG00000185267.10	CDNF
chr10_14878605_14878704_-	0.428587	0.768356	0.69617	0.534627	0.537165	0.275953	0.448364	0.23	0.328592	chr10_14878605_14878704_-	chr10	14878605	14878704	-	ENSG00000272853.1	SUV39H2-DT
chr10_14953997_14954111_-	17.0721	14.9006	17.198	19.3195	20.073	15.7293	2.36637	2.622	2.36586	chr10_14953997_14954111_-	chr10	14953997	14954111	-	ENSG00000152457.18	DCLRE1C
chr10_14954405_14954435_-	0.523829	0.301854	0.850875	1.33657	1.27223	0.981167	0.149455	0.046	0.098578	chr10_14954405_14954435_-	chr10	14954405	14954435	-	ENSG00000152457.18	DCLRE1C
chr10_15035397_15035459_-	0.428587	0.521385	0.257841	0.291614	0.452349	0.367938	0	0	0	chr10_15035397_15035459_-	chr10	15035397	15035459	-	noData	noData
chr10_15088735_15088831_-	0.047621	1.04277	0.309409	0.145807	0.113087	0.21463	14.796	17.043	21.6213	chr10_15088735_15088831_-	chr10	15088735	15088831	-	ENSG00000176244.7	ACBD7
chr10_15168520_15168535_-	0.142862	0.439061	0.257841	0.218711	0.254447	0.306615	0.672546	0.827999	0.657184	chr10_15168520_15168535_-	chr10	15168520	15168535	-	ENSG00000152465.18	NMT2
chr10_15168620_15168720_-	5.83355	7.21706	4.40908	2.21141	2.68582	1.80903	19.6284	11.822	14.8852	chr10_15168620_15168720_-	chr10	15168620	15168720	-	ENSG00000152465.18	NMT2
chr10_15371054_15371056_-	0.02381	0	0.025784	0	0.028272	0.030661	0.473273	0.390999	0.39431	chr10_15371054_15371056_-	chr10	15371054	15371056	-	ENSG00000148468.17	FAM171A1
chr10_15371083_15371086_-	0.02381	0.082324	0	0	0	0.030661	0.298909	0.551999	0.657184	chr10_15371083_15371086_-	chr10	15371083	15371086	-	ENSG00000148468.17	FAM171A1
chr10_15371113_15371156_-	0.357156	0.439061	0.644602	0	0.141359	0.337276	6.05291	4.57699	5.22461	chr10_15371113_15371156_-	chr10	15371113	15371156	-	ENSG00000148468.17	FAM171A1
chr10_15371230_15371242_-	0.071431	0.082324	0.12892	0	0.056544	0.245292	1.59418	1.955	1.31437	chr10_15371230_15371242_-	chr10	15371230	15371242	-	ENSG00000148468.17	FAM171A1
chr10_15371287_15371300_-	0	0.054883	0.12892	0	0.028272	0.122646	2.24182	2.461	1.80726	chr10_15371287_15371300_-	chr10	15371287	15371300	-	ENSG00000148468.17	FAM171A1
chr10_15719853_15719976_-	0.761933	0.274413	0.773522	0	0.028272	0.030661	0	0	0	chr10_15719853_15719976_-	chr10	15719853	15719976	-	ENSG00000077943.8	ITGA8
chr10_15860454_15860540_-	2.5239	2.60692	3.22301	4.61723	4.26905	3.71004	2.83964	2.921	2.99018	chr10_15860454_15860540_-	chr10	15860454	15860540	-	ENSG00000148481.14	MINDY3
chr10_16386890_16386965_-	0	0	0	0	0	0	0.498182	0.344999	0.722902	chr10_16386890_16386965_-	chr10	16386890	16386965	-	noData	noData
chr10_16387042_16387060_-	0	0	0	0	0	0	1.22055	0.735999	0.821479	chr10_16387042_16387060_-	chr10	16387042	16387060	-	noData	noData
chr10_16593370_16593423_-	0.547639	0.987886	0.386761	0.486024	0.480621	0.582568	0.523091	0.505999	0.427169	chr10_16593370_16593423_-	chr10	16593370	16593423	-	ENSG00000148484.18	RSU1
chr10_16695055_16695157_-	0.809554	0.85068	0.541466	0.437422	0.480621	0.367938	0.697455	0.643999	0.525747	chr10_16695055_16695157_-	chr10	16695055	16695157	-	ENSG00000148484.18	RSU1
chr10_16752540_16752640_-	0.809554	0.713474	0.412545	0.364518	0.31099	0.398599	1.44473	0.942998	0.755761	chr10_16752540_16752640_-	chr10	16752540	16752640	-	ENSG00000148484.18	RSU1
chr10_16754881_16754989_-	0.904795	1.01533	0.515682	0.899145	1.04606	0.42926	0.822	0.804999	0.460028	chr10_16754881_16754989_-	chr10	16754881	16754989	-	ENSG00000148484.18	RSU1
chr10_16764396_16764510_-	0.119052	0.274413	0.12892	0.486024	0.480621	0.306615	0.174364	0.207	0.065718	chr10_16764396_16764510_-	chr10	16764396	16764510	-	ENSG00000148484.18	RSU1
chr10_16817246_16817257_-	0.61907	0.246972	0.618818	0.510325	0.819883	0.337276	0.672546	0.735999	0.591465	chr10_16817246_16817257_-	chr10	16817246	16817257	-	ENSG00000148484.18	RSU1
chr10_16817325_16817510_-	206.627	267.772	233.501	327.653	323.656	322.313	162.059	143.819	174.712	chr10_16817325_16817510_-	chr10	16817325	16817510	-	ENSG00000148484.18	RSU1
chr10_17201611_17201792_-	11.8814	8.20495	12.5053	13.4629	13.9097	13.2764	23.6886	26.2889	32.7606	chr10_17201611_17201792_-	chr10	17201611	17201792	-	ENSG00000107614.22	TRDMT1
chr10_17229087_17229131_-	0.238104	0.109765	0.180489	0.388819	0.593709	0.306615	0.049818	0.023	0.032859	chr10_17229087_17229131_-	chr10	17229087	17229131	-	ENSG00000229124.8	VIM-AS1
chr10_17229548_17229633_-	0.190483	0.082324	0.232057	0.41312	0.480621	0.306615	0.024909	0	0.032859	chr10_17229548_17229633_-	chr10	17229548	17229633	-	ENSG00000229124.8	VIM-AS1
chr10_17229967_17230029_-	0.357156	0.246972	0.386761	0.583229	0.508893	0.705214	0.049818	0.138	0.065718	chr10_17229967_17230029_-	chr10	17229967	17230029	-	ENSG00000229124.8	VIM-AS1
chr10_17414658_17414728_-	0.547639	1.23486	0.283625	0	0	0	0	0	0	chr10_17414658_17414728_-	chr10	17414658	17414728	-	ENSG00000148488.17	ST8SIA6
chr10_17617274_17617405_-	40.6682	75.5184	41.9507	8.35961	3.98633	14.3189	28.7202	28.313	33.0235	chr10_17617274_17617405_-	chr10	17617274	17617405	-	ENSG00000165996.14	HACD1
chr10_17643848_17643942_-	0.547639	0.905563	0.464113	0.291614	0.791611	0.459922	1.44473	1.679	1.38009	chr10_17643848_17643942_-	chr10	17643848	17643942	-	ENSG00000260589.1	STAM-DT
chr10_17801242_17801279_-	0.333346	0.576267	0.257841	0	0	0	0	0	0	chr10_17801242_17801279_-	chr10	17801242	17801279	-	noData	noData
chr10_17809021_17809200_-	0.476208	0.274413	0.386761	0.19441	0.028272	0.21463	0	0	0	chr10_17809021_17809200_-	chr10	17809021	17809200	-	noData	noData
chr10_18651541_18651663_-	9.23844	9.13795	9.43697	6.99875	8.50982	6.99081	13.8744	15.41	17.8097	chr10_18651541_18651663_-	chr10	18651541	18651663	-	ENSG00000241058.4	NSUN6
chr10_18659228_18659309_-	0.714312	1.67392	0.954011	0.437422	0.876427	0.797198	0.348727	0.321999	0.558606	chr10_18659228_18659309_-	chr10	18659228	18659309	-	ENSG00000241058.4	NSUN6
chr10_19728430_19728594_-	2.66676	1.81113	3.24879	0.121506	0.226175	0.030661	0	0	0	chr10_19728430_19728594_-	chr10	19728430	19728594	-	ENSG00000233968.8	ENSG00000233968
chr10_21174074_21174127_-	0.047621	0.027441	0	0.024301	2.43138	0.030661	1.24545	0.965998	1.34723	chr10_21174074_21174127_-	chr10	21174074	21174127	-	ENSG00000078114.19	NEBL
chr10_21174333_21174349_-	0	0	0	0	0.056544	0	0.373637	0.413999	1.08435	chr10_21174333_21174349_-	chr10	21174333	21174349	-	ENSG00000078114.19	NEBL
chr10_21292973_21293072_-	0	0	0	0	0	0	1.644	1.104	2.20156	chr10_21292973_21293072_-	chr10	21292973	21293072	-	ENSG00000078114.19	NEBL
chr10_21495720_21495807_-	0.02381	0.082324	0.025784	0	0	0.061323	1.56927	2.047	1.74154	chr10_21495720_21495807_-	chr10	21495720	21495807	-	ENSG00000204682.8	MIR1915HG
chr10_21496372_21496398_-	0.071431	0.027441	0.025784	0	0	0	0.548	0.459999	0.821479	chr10_21496372_21496398_-	chr10	21496372	21496398	-	ENSG00000204682.8	MIR1915HG
chr10_21517279_21517383_-	0.142862	0.274413	0.12892	0.024301	0.084816	0	1.29527	0.850998	1.15007	chr10_21517279_21517383_-	chr10	21517279	21517383	-	ENSG00000180592.17	SKIDA1
chr10_21517830_21517835_-	0.095242	0	0	0	0	0	0.498182	0.367999	0.460028	chr10_21517830_21517835_-	chr10	21517830	21517835	-	ENSG00000180592.17	SKIDA1
chr10_21527211_21527267_-	0.261914	0.411619	0.309409	0.072904	0.084816	0.153307	1.37	0.804999	1.38009	chr10_21527211_21527267_-	chr10	21527211	21527267	-	noData	noData
chr10_21533893_21534013_-	0.333346	0.878121	0.283625	0.315916	0.565437	0.153307	0.398546	0.597999	0.624324	chr10_21533893_21534013_-	chr10	21533893	21534013	-	noData	noData
chr10_21534973_21535063_-	0.261914	0.082324	0.206273	0.121506	0.197903	0.306615	0.274	0.253	0.492888	chr10_21534973_21535063_-	chr10	21534973	21535063	-	noData	noData
chr10_21750590_21750719_-	0	0	0	0	0	0	0.647637	0.597999	0.262873	chr10_21750590_21750719_-	chr10	21750590	21750719	-	noData	noData
chr10_21807265_21807395_-	0.095242	0.109765	0.025784	0	0	0	1.32018	1.265	1.67582	chr10_21807265_21807395_-	chr10	21807265	21807395	-	ENSG00000136770.11	DNAJC1
chr10_22003371_22003380_-	0.714312	0.411619	0.515682	1.62818	0.819883	1.28778	0.074727	0.023	0.164296	chr10_22003371_22003380_-	chr10	22003371	22003380	-	ENSG00000136770.11	DNAJC1
chr10_22003583_22003585_-	0.119052	0.027441	0.103136	0.097205	0.113087	0.275953	0.398546	0.620999	0.262873	chr10_22003583_22003585_-	chr10	22003583	22003585	-	ENSG00000136770.11	DNAJC1
chr10_22003667_22003770_-	12.0004	6.66823	11.2161	11.859	12.0438	15.0241	5.05655	6.48599	6.21038	chr10_22003667_22003770_-	chr10	22003667	22003770	-	ENSG00000136770.11	DNAJC1
chr10_22536697_22536804_-	0.642881	0.878121	0.412545	0.315916	0.339262	0.367938	0.274	0.023	0.230014	chr10_22536697_22536804_-	chr10	22536697	22536804	-	ENSG00000150867.14	PIP4K2A
chr10_22541886_22542007_-	0.714312	0.740915	0.232057	0.388819	0.480621	0.551906	0.398546	0.298999	0.197155	chr10_22541886_22542007_-	chr10	22541886	22542007	-	ENSG00000150867.14	PIP4K2A
chr10_22591699_22591772_-	0.309535	0.548826	0.283625	0.291614	0.056544	0.306615	0.224182	0.138	0.197155	chr10_22591699_22591772_-	chr10	22591699	22591772	-	ENSG00000150867.14	PIP4K2A
chr10_22714192_22714195_-	0.500018	0.795797	0.515682	1.26366	1.1026	0.643891	0.174364	0.115	0.164296	chr10_22714192_22714195_-	chr10	22714192	22714195	-	ENSG00000150867.14	PIP4K2A
chr10_22714328_22714331_-	1.80959	1.45439	1.10871	1.26366	1.83767	1.93167	0.622728	0.804999	0.690043	chr10_22714328_22714331_-	chr10	22714328	22714331	-	ENSG00000150867.14	PIP4K2A
chr10_22714374_22714376_-	2.76201	3.43016	3.19723	3.9368	5.00411	4.01665	0.772182	0.873998	1.18293	chr10_22714374_22714376_-	chr10	22714374	22714376	-	ENSG00000150867.14	PIP4K2A
chr10_22714386_22714388_-	1.52387	1.2623	1.67596	2.94045	3.05336	1.993	0.373637	0.781999	0.591465	chr10_22714386_22714388_-	chr10	22714386	22714388	-	ENSG00000150867.14	PIP4K2A
chr10_22714412_22714415_-	0.833364	0.823239	0.928227	1.72539	2.51619	3.77136	0.199273	0.161	0.230014	chr10_22714412_22714415_-	chr10	22714412	22714415	-	ENSG00000150867.14	PIP4K2A
chr10_22714444_22714447_-	1.381	0.768356	1.21185	2.60023	2.23347	2.1463	0.348727	0.321999	0.361451	chr10_22714444_22714447_-	chr10	22714444	22714447	-	ENSG00000150867.14	PIP4K2A
chr10_22714472_22714483_-	2.45247	3.70457	4.77005	12.6366	11.3653	7.72669	0.822	0.827999	1.28151	chr10_22714472_22714483_-	chr10	22714472	22714483	-	ENSG00000150867.14	PIP4K2A
chr10_22714513_22714628_-	105.694	132.13	152.9	199.975	180.487	162.567	50.1919	50.2319	56.7478	chr10_22714513_22714628_-	chr10	22714513	22714628	-	ENSG00000150867.14	PIP4K2A
chr10_24723183_24723224_-	0.642881	0.439061	0.206273	0.364518	0.254447	0.275953	1.14582	1.288	1.6101	chr10_24723183_24723224_-	chr10	24723183	24723224	-	ENSG00000107863.20	ARHGAP21
chr10_24723695_24723722_-	0.476208	0.356737	0.618818	0.826241	0.537165	0.797198	1.22055	1.104	1.57724	chr10_24723695_24723722_-	chr10	24723695	24723722	-	ENSG00000107863.20	ARHGAP21
chr10_24723737_24723746_-	0.047621	0.082324	0.077352	0.218711	0.254447	0.061323	0.772182	0.781999	0.690043	chr10_24723737_24723746_-	chr10	24723737	24723746	-	ENSG00000107863.20	ARHGAP21
chr10_24723873_24723920_-	1.381	2.0581	2.39792	7.07165	7.23759	5.15113	0.348727	0.321999	0.328592	chr10_24723873_24723920_-	chr10	24723873	24723920	-	ENSG00000107863.20	ARHGAP21
chr10_24724594_24724666_-	0.642881	2.14042	0.56725	0.558928	0.62198	0.643891	0.224182	0.184	0.230014	chr10_24724594_24724666_-	chr10	24724594	24724666	-	noData	noData
chr10_24952533_24952685_-	3.16678	5.07664	2.88782	7.46047	9.52761	8.64653	12.9776	13.616	15.3124	chr10_24952533_24952685_-	chr10	24952533	24952685	-	ENSG00000099256.19	PRTFDC1
chr10_25016953_25017034_-	0.119052	0.274413	0.12892	0.19441	0.282718	0.061323	0.647637	0.528999	0.78862	chr10_25016953_25017034_-	chr10	25016953	25017034	-	ENSG00000151023.17	ENKUR
chr10_26697511_26697647_-	0.238104	0.246972	0.103136	0.60753	0.678524	0.459922	0.074727	0.069	0.164296	chr10_26697511_26697647_-	chr10	26697511	26697647	-	ENSG00000279212.1	ENSG00000279212
chr10_26777062_26777243_-	0.285725	0.493943	0.69617	0.704735	0.508893	0.42926	0.298909	0.298999	0.295733	chr10_26777062_26777243_-	chr10	26777062	26777243	-	ENSG00000136754.18	ABI1
chr10_26860541_26860575_-	0.880985	0.933004	0.56725	1.57958	0.791611	1.28778	0.124546	0.069	0.065718	chr10_26860541_26860575_-	chr10	26860541	26860575	-	ENSG00000136754.18	ABI1
chr10_26860831_26860835_-	0.785743	0.960445	0.438329	0.899145	2.40311	1.7477	0.398546	0.276	0.131437	chr10_26860831_26860835_-	chr10	26860831	26860835	-	ENSG00000136754.18	ABI1
chr10_26860866_26861062_-	84.7888	80.2383	88.9551	149.72	123.463	114.674	43.3169	40.1809	49.8145	chr10_26860866_26861062_-	chr10	26860866	26861062	-	ENSG00000136754.18	ABI1
chr10_26861068_26861070_-	0.142862	0.027441	0.180489	0.486024	0.424078	0.42926	0.024909	0.115	0.098578	chr10_26861068_26861070_-	chr10	26861068	26861070	-	ENSG00000136754.18	ABI1
chr10_27100396_27100517_-	6.04784	6.75056	5.6725	6.051	5.06066	5.02848	4.932	5.12899	5.06031	chr10_27100396_27100517_-	chr10	27100396	27100517	-	ENSG00000107890.17	ANKRD26
chr10_27154229_27154417_-	92.4796	95.3859	99.2945	96.4272	95.1347	105.966	84.392	77.5789	96.8031	chr10_27154229_27154417_-	chr10	27154229	27154417	-	ENSG00000136758.20	YME1L1
chr10_27155194_27155278_-	2.57152	2.33251	2.08851	2.81894	3.70361	2.91284	2.11727	2.783	3.41736	chr10_27155194_27155278_-	chr10	27155194	27155278	-	ENSG00000136758.20	YME1L1
chr10_27155965_27156078_-	0.261914	0.192089	0.103136	0.072904	0	0.030661	0.448364	0.321999	0.39431	chr10_27155965_27156078_-	chr10	27155965	27156078	-	noData	noData
chr10_27240416_27240422_-	0.119052	0.137206	0.283625	0.41312	0.424078	0.735875	0.149455	0.092	0.131437	chr10_27240416_27240422_-	chr10	27240416	27240422	-	ENSG00000107897.20	ACBD5
chr10_27240483_27240529_-	6.57167	5.24129	5.38887	11.1785	8.42501	6.46957	0.946546	1.357	1.54438	chr10_27240483_27240529_-	chr10	27240483	27240529	-	ENSG00000107897.20	ACBD5
chr10_27240583_27240585_-	0.380966	0.329295	0.489897	0.291614	0.424078	0.42926	0.323818	0.459999	0.690043	chr10_27240583_27240585_-	chr10	27240583	27240585	-	ENSG00000107897.20	ACBD5
chr10_27240775_27240821_-	5.2621	4.7199	6.62651	12.1992	11.8742	9.71968	1.81837	1.472	1.93869	chr10_27240775_27240821_-	chr10	27240775	27240821	-	ENSG00000107897.20	ACBD5
chr10_27241862_27241868_-	0.357156	0.603708	0.386761	0.218711	0.395806	0.245292	0.074727	0.069	0.098578	chr10_27241862_27241868_-	chr10	27241862	27241868	-	ENSG00000107897.20	ACBD5
chr10_27242073_27242121_-	2.33342	4.08875	3.76448	8.69983	7.6334	7.23611	0.772182	1.15	1.31437	chr10_27242073_27242121_-	chr10	27242073	27242121	-	ENSG00000107897.20	ACBD5
chr10_27252427_27252588_-	0	0	0.103136	0	0	0.030661	1.32018	1.288	1.7744	chr10_27252427_27252588_-	chr10	27252427	27252588	-	ENSG00000230445.4	LRRC37A6P
chr10_27259375_27259484_-	0	0	0	0.048602	0.028272	0	0.448364	0.482999	0.722902	chr10_27259375_27259484_-	chr10	27259375	27259484	-	ENSG00000230445.4	LRRC37A6P
chr10_27745751_27745871_-	0	0	0	0	0	0.030661	0.249091	0.689999	0.460028	chr10_27745751_27745871_-	chr10	27745751	27745871	-	ENSG00000150051.14	MKX
chr10_27999013_27999112_-	0	0	0	0	0	0	3.66164	3.95599	4.07454	chr10_27999013_27999112_-	chr10	27999013	27999112	-	ENSG00000169126.16	ODAD2
chr10_28302943_28303092_-	1.02385	5.65291	0.799306	0.243012	2.12039	0.21463	3.86091	4.69199	5.22461	chr10_28302943_28303092_-	chr10	28302943	28303092	-	ENSG00000150054.19	MPP7
chr10_28532583_28532752_-	12.429	12.6504	16.6049	48.6267	32.2016	29.1897	6.42655	7.12999	8.0505	chr10_28532583_28532752_-	chr10	28532583	28532752	-	ENSG00000254635.6	WAC-AS1
chr10_28532974_28533013_-	0.214294	0.548826	0.360977	0.972048	0.537165	0.827859	0.274	0.551999	0.262873	chr10_28532974_28533013_-	chr10	28532974	28533013	-	ENSG00000254635.6	WAC-AS1
chr10_29555171_29555243_-	0.880985	0.878121	1.08293	0	0	0	0	0	0	chr10_29555171_29555243_-	chr10	29555171	29555243	-	ENSG00000197321.16	SVIL
chr10_29635811_29635949_-	0.071431	0	0	0	0	0.030661	1.99273	1.725	1.84011	chr10_29635811_29635949_-	chr10	29635811	29635949	-	ENSG00000197321.16	SVIL
chr10_29735385_29735420_-	0.738122	0.768356	0.721954	0.048602	0.62198	0.061323	0	0.023	0.131437	chr10_29735385_29735420_-	chr10	29735385	29735420	-	ENSG00000197321.16	SVIL
chr10_29735794_29735958_-	15.953	12.9523	22.2517	3.08625	9.21662	4.10864	17.8349	20.539	23.33	chr10_29735794_29735958_-	chr10	29735794	29735958	-	ENSG00000197321.16	SVIL
chr10_29736934_29737057_-	5.02399	4.33572	5.15681	0.534627	1.21569	0.613229	0.647637	0.666999	0.920057	chr10_29736934_29737057_-	chr10	29736934	29737057	-	ENSG00000197321.16	SVIL
chr10_30059486_30059629_-	1.45243	0.658591	1.65018	0	0.480621	1.90101	4.58328	4.50799	4.40313	chr10_30059486_30059629_-	chr10	30059486	30059629	-	ENSG00000165757.9	JCAD
chr10_30349034_30349048_-	0.738122	0.356737	0.773522	0.267313	0.480621	0.337276	0.298909	0.276	0.427169	chr10_30349034_30349048_-	chr10	30349034	30349048	-	ENSG00000107951.15	MTPAP
chr10_30349123_30349135_-	0.095242	0.082324	0.077352	0.170108	0.056544	0.061323	0.373637	0.896998	0.525747	chr10_30349123_30349135_-	chr10	30349123	30349135	-	ENSG00000107951.15	MTPAP
chr10_30349275_30349301_-	0.380966	0.713474	0.489897	0.729036	0.735068	1.10381	0.896728	0.988998	0.690043	chr10_30349275_30349301_-	chr10	30349275	30349301	-	ENSG00000107951.15	MTPAP
chr10_30433799_30433915_-	0.642881	1.01533	0.541466	0.461723	0.706796	0.367938	0.049818	0.023	0.164296	chr10_30433799_30433915_-	chr10	30433799	30433915	-	noData	noData
chr10_30999405_30999559_-	1.11909	0.356737	1.70175	9.04005	14.0511	7.78801	0	0	0	chr10_30999405_30999559_-	chr10	30999405	30999559	-	ENSG00000183621.15	ZNF438
chr10_31031847_31031942_-	2.7382	3.23807	3.94496	7.38757	7.40722	4.81385	1.39491	1.242	1.51152	chr10_31031847_31031942_-	chr10	31031847	31031942	-	ENSG00000183621.15	ZNF438
chr10_31032345_31032407_-	0.428587	0.439061	0.438329	0.923446	0.76334	0.889182	0.323818	0.528999	0.657184	chr10_31032345_31032407_-	chr10	31032345	31032407	-	ENSG00000183621.15	ZNF438
chr10_31318893_31319071_-	0.952416	3.86922	1.44391	0	0.367534	0.153307	1.04618	1.081	1.6101	chr10_31318893_31319071_-	chr10	31318893	31319071	-	ENSG00000237036.6	ZEB1-AS1
chr10_31707372_31707502_-	0.500018	0.768356	0.180489	3.13486	3.42089	2.26895	0	0	0	chr10_31707372_31707502_-	chr10	31707372	31707502	-	ENSG00000237797.2	MACORIS
chr10_31760021_31760140_-	0.428587	0.576267	0.876659	2.13851	1.58322	1.3491	2.06746	1.932	1.70868	chr10_31760021_31760140_-	chr10	31760021	31760140	-	ENSG00000289412.1	ENSG00000289412
chr10_31908738_31908871_-	0.642881	0.082324	0.335193	0.631831	0.848155	0.827859	0.473273	0.919998	0.558606	chr10_31908738_31908871_-	chr10	31908738	31908871	-	ENSG00000165322.18	ARHGAP12
chr10_31928725_31928880_-	30.0725	18.4954	36.7423	32.7823	45.5742	40.0439	45.5339	53.6819	58.9165	chr10_31928725_31928880_-	chr10	31928725	31928880	-	ENSG00000165322.18	ARHGAP12
chr10_32033971_32034037_-	0.404777	0.603708	0.464113	0.364518	0.339262	0.521245	0.124546	0.344999	0.39431	chr10_32033971_32034037_-	chr10	32033971	32034037	-	ENSG00000170759.11	KIF5B
chr10_32048525_32048553_-	0.071431	0.21953	0.051568	0.461723	0.650252	1.01183	0.099636	0.092	0.065718	chr10_32048525_32048553_-	chr10	32048525	32048553	-	ENSG00000170759.11	KIF5B
chr10_32056004_32056012_-	0.666691	0.356737	0.69617	0.729036	0.76334	0.705214	0.249091	0.367999	0.164296	chr10_32056004_32056012_-	chr10	32056004	32056012	-	ENSG00000170759.11	KIF5B
chr10_32056311_32056455_-	61.2403	50.8487	63.6351	103.256	101.75	93.0882	30.9869	36.7999	37.3609	chr10_32056311_32056455_-	chr10	32056311	32056455	-	ENSG00000170759.11	KIF5B
chr10_32347053_32347216_-	7.21455	6.64079	7.86414	15.2126	12.9768	13.7977	9.39073	10.051	13.2094	chr10_32347053_32347216_-	chr10	32347053	32347216	-	ENSG00000120616.16	EPC1
chr10_32347626_32347675_-	0.119052	0.082324	0.180489	0.048602	0.028272	0.122646	0.498182	0.413999	0.39431	chr10_32347626_32347675_-	chr10	32347626	32347675	-	ENSG00000120616.16	EPC1
chr10_32378665_32378809_-	2.2858	2.16786	1.80489	2.72173	2.12039	1.96233	1.61909	1.748	1.57724	chr10_32378665_32378809_-	chr10	32378665	32378809	-	ENSG00000120616.16	EPC1
chr10_32929867_32930031_-	1.64292	1.75624	1.2892	2.21141	2.45965	3.7407	1.66891	1.817	1.34723	chr10_32929867_32930031_-	chr10	32929867	32930031	-	ENSG00000150093.20	ITGB1
chr10_32932523_32932573_-	0.190483	0.274413	0.232057	0.315916	0.31099	0.367938	0.149455	0.253	0.164296	chr10_32932523_32932573_-	chr10	32932523	32932573	-	ENSG00000150093.20	ITGB1
chr10_32957893_32957897_-	0.928606	0.933004	0.876659	1.50667	1.78113	3.46475	13.2267	13.317	16.2653	chr10_32957893_32957897_-	chr10	32957893	32957897	-	ENSG00000150093.20	ITGB1
chr10_32957950_32957966_-	3.95253	2.9911	4.35751	15.6014	13.1464	14.6562	21.1478	25.3459	28.9489	chr10_32957950_32957966_-	chr10	32957950	32957966	-	ENSG00000150093.20	ITGB1
chr10_32957970_32957972_-	0.095242	0.164648	0.154704	0.364518	0.367534	0.674552	1.61909	1.909	2.43158	chr10_32957970_32957972_-	chr10	32957970	32957972	-	ENSG00000150093.20	ITGB1
chr10_32958154_32958304_-	475.351	508.679	538.32	734.261	744.963	831.477	577.368	548.181	675.519	chr10_32958154_32958304_-	chr10	32958154	32958304	-	ENSG00000150093.20	ITGB1
chr10_32958353_32958362_-	0.119052	0.246972	0.12892	0.340217	0.169631	0.858521	2.83964	2.415	3.31878	chr10_32958353_32958362_-	chr10	32958353	32958362	-	ENSG00000150093.20	ITGB1
chr10_32958394_32958397_-	0.142862	0	0.077352	0.364518	0.339262	0.275953	0.597819	0.827999	0.920057	chr10_32958394_32958397_-	chr10	32958394	32958397	-	ENSG00000150093.20	ITGB1
chr10_33178174_33178202_-	0.119052	0.109765	0.077352	0.777639	0.904699	1.41043	0	0	0	chr10_33178174_33178202_-	chr10	33178174	33178202	-	ENSG00000099250.18	NRP1
chr10_33185671_33185714_-	0.238104	0.301854	0.257841	0.583229	1.01779	0.797198	0	0	0	chr10_33185671_33185714_-	chr10	33185671	33185714	-	ENSG00000099250.18	NRP1
chr10_33213508_33213532_-	0.404777	0.137206	0.180489	0.510325	0.31099	0.643891	0	0	0	chr10_33213508_33213532_-	chr10	33213508	33213532	-	ENSG00000099250.18	NRP1
chr10_33226170_33226289_-	0.738122	0.493943	0.360977	0.729036	0.876427	1.16514	0	0	0	chr10_33226170_33226289_-	chr10	33226170	33226289	-	ENSG00000099250.18	NRP1
chr10_33256374_33256410_-	0.404777	0.054883	0.154704	0.461723	0.367534	0.490583	0	0	0	chr10_33256374_33256410_-	chr10	33256374	33256410	-	ENSG00000099250.18	NRP1
chr10_33263671_33263698_-	5.02399	2.55204	4.0481	3.91249	3.61879	6.37758	0	0.023	0	chr10_33263671_33263698_-	chr10	33263671	33263698	-	ENSG00000099250.18	NRP1
chr10_33263866_33263875_-	0.238104	0.274413	0.154704	0.315916	0.650252	1.01183	0	0	0	chr10_33263866_33263875_-	chr10	33263866	33263875	-	ENSG00000099250.18	NRP1
chr10_33270692_33270804_-	0.285725	0.274413	0.283625	1.57958	1.04606	0.766537	0	0	0	chr10_33270692_33270804_-	chr10	33270692	33270804	-	ENSG00000099250.18	NRP1
chr10_33330783_33330882_-	2.57152	1.28974	2.47527	5.54068	7.26586	6.43891	0.049818	0	0	chr10_33330783_33330882_-	chr10	33330783	33330882	-	ENSG00000099250.18	NRP1
chr10_33334369_33334373_-	0.119052	0.192089	0.206273	0.996349	1.13087	0.613229	0	0.023	0	chr10_33334369_33334373_-	chr10	33334369	33334373	-	ENSG00000099250.18	NRP1
chr10_33334493_33334496_-	1.16671	0.548826	1.49548	2.35722	2.17693	1.93167	0.074727	0	0	chr10_33334493_33334496_-	chr10	33334493	33334496	-	ENSG00000099250.18	NRP1
chr10_33334507_33334654_-	203.126	114.567	222.491	570.884	638.972	500.824	1.19564	1.035	1.05149	chr10_33334507_33334654_-	chr10	33334507	33334654	-	ENSG00000099250.18	NRP1
chr10_33334841_33334844_-	1.42862	1.04277	0.515682	1.45807	1.52668	2.17696	0.099636	0.069	0	chr10_33334841_33334844_-	chr10	33334841	33334844	-	ENSG00000099250.18	NRP1
chr10_33334864_33334871_-	10.8575	9.08307	7.4516	10.3523	18.8008	16.8025	0.373637	0.069	0.131437	chr10_33334864_33334871_-	chr10	33334864	33334871	-	ENSG00000099250.18	NRP1
chr10_33334883_33334885_-	0.714312	0.329295	0.489897	0.899145	1.38532	1.25712	0.024909	0.046	0.032859	chr10_33334883_33334885_-	chr10	33334883	33334885	-	ENSG00000099250.18	NRP1
chr10_33334901_33334905_-	2.54771	1.78368	1.70175	4.0583	6.36116	6.50023	0.074727	0.184	0.032859	chr10_33334901_33334905_-	chr10	33334901	33334905	-	ENSG00000099250.18	NRP1
chr10_33335053_33335058_-	0.547639	0.466502	0.56725	2.86754	1.55495	1.10381	0.024909	0.023	0	chr10_33335053_33335058_-	chr10	33335053	33335058	-	ENSG00000099250.18	NRP1
chr10_33335086_33335089_-	0.285725	0.137206	0.12892	0.874843	0.367534	0.337276	0.024909	0	0	chr10_33335086_33335089_-	chr10	33335086	33335089	-	ENSG00000099250.18	NRP1
chr10_33335112_33335115_-	0.666691	0.795797	1.00558	7.31466	4.41041	3.7407	0	0	0	chr10_33335112_33335115_-	chr10	33335112	33335115	-	ENSG00000099250.18	NRP1
chr10_33335188_33335192_-	0.309535	0.439061	0.283625	0.558928	0.904699	0.521245	0.049818	0.161	0	chr10_33335188_33335192_-	chr10	33335188	33335192	-	ENSG00000099250.18	NRP1
chr10_33335207_33335225_-	2.09531	2.9911	2.14008	5.61358	3.64707	3.7407	0.099636	0.115	0.328592	chr10_33335207_33335225_-	chr10	33335207	33335225	-	ENSG00000099250.18	NRP1
chr10_33336222_33336324_-	0.523829	0.329295	0.489897	0.923446	0.678524	0.521245	0.174364	0.046	0	chr10_33336222_33336324_-	chr10	33336222	33336324	-	ENSG00000099250.18	NRP1
chr10_33337020_33337064_-	0.285725	0.246972	0.309409	1.36087	0.650252	1.01183	0	0	0	chr10_33337020_33337064_-	chr10	33337020	33337064	-	noData	noData
chr10_34528333_34528466_-	0	0	0	0	0	0	1.46964	1.84	2.00441	chr10_34528333_34528466_-	chr10	34528333	34528466	-	ENSG00000148498.16	PARD3
chr10_34769946_34770101_-	0.333346	8.80865	0.515682	0.024301	0.028272	0.061323	0	0	0	chr10_34769946_34770101_-	chr10	34769946	34770101	-	ENSG00000148498.16	PARD3
chr10_34815181_34815342_-	0.57145	2.14042	0.541466	0.097205	0.113087	0.705214	7.398	8.85498	8.67482	chr10_34815181_34815342_-	chr10	34815181	34815342	-	ENSG00000148498.16	PARD3
chr10_35090330_35090344_-	8.2384	8.58912	7.37425	11.8104	11.8459	9.13712	6.37673	6.50899	7.8862	chr10_35090330_35090344_-	chr10	35090330	35090344	-	ENSG00000108094.17	CUL2
chr10_35090359_35090363_-	1.66673	1.2623	1.21185	1.89549	1.8094	1.37977	0.84691	0.781999	0.722902	chr10_35090359_35090363_-	chr10	35090359	35090363	-	ENSG00000108094.17	CUL2
chr10_35090576_35090622_-	22.5484	14.2969	25.4231	39.854	37.7994	33.7889	18.906	19.918	23.33	chr10_35090576_35090622_-	chr10	35090576	35090622	-	ENSG00000108094.17	CUL2
chr10_35090637_35090639_-	0.357156	0.329295	0.593034	1.06925	1.13087	0.858521	0.597819	0.436999	0.197155	chr10_35090637_35090639_-	chr10	35090637	35090639	-	ENSG00000108094.17	CUL2
chr10_35336244_35336442_-	2.21437	3.37528	2.19165	3.47507	3.64707	2.45292	1.49455	1.334	1.6101	chr10_35336244_35336442_-	chr10	35336244	35336442	-	ENSG00000271335.6	CCNY-AS1
chr10_35640285_35640363_-	0.02381	0	0	0	0.084816	0	0.523091	0.459999	0.295733	chr10_35640285_35640363_-	chr10	35640285	35640363	-	ENSG00000177283.8	FZD8
chr10_35642145_35642318_-	1.1429	1.31718	1.59861	2.72173	2.48792	3.46475	2.21691	3.33499	2.85875	chr10_35642145_35642318_-	chr10	35642145	35642318	-	ENSG00000177283.8	FZD8
chr10_37857587_37857643_-	7.28598	11.1412	8.53453	6.73143	8.70772	6.96015	8.51891	11.408	12.0593	chr10_37857587_37857643_-	chr10	37857587	37857643	-	ENSG00000198105.16	ZNF248
chr10_37858046_37858107_-	1.04766	1.39951	1.16028	1.77399	1.63977	1.44109	1.59418	1.334	1.84011	chr10_37858046_37858107_-	chr10	37858046	37858107	-	ENSG00000198105.16	ZNF248
chr10_37976522_37976657_-	3.54775	6.39382	4.92476	17.6184	22.0238	14.5949	0.772182	0.965998	1.01863	chr10_37976522_37976657_-	chr10	37976522	37976657	-	ENSG00000175395.16	ZNF25
chr10_38402712_38402913_-	0.547639	1.01533	0.56725	1.09355	1.27223	0.919844	0.373637	0.344999	0.460028	chr10_38402712_38402913_-	chr10	38402712	38402913	-	ENSG00000120555.14	SEPTIN7P9
chr10_42367933_42368047_-	1.04766	1.20742	1.49548	0.340217	0.282718	0.306615	30.9122	25.5759	34.0421	chr10_42367933_42368047_-	chr10	42367933	42368047	-	ENSG00000215146.5	ENSG00000215146
chr10_42552717_42552850_-	2.80963	1.92089	2.21743	1.55528	3.33608	1.47175	1.69382	1.748	1.34723	chr10_42552717_42552850_-	chr10	42552717	42552850	-	ENSG00000234420.8	ZNF37BP
chr10_42638088_42638153_-	0.047621	0.109765	0.077352	0	0.056544	0	0.672546	0.459999	0.492888	chr10_42638088_42638153_-	chr10	42638088	42638153	-	ENSG00000196693.15	ZNF33B
chr10_42638481_42638674_-	4.45254	5.73523	5.44044	5.75939	8.99044	6.13229	20.9486	21.482	22.2128	chr10_42638481_42638674_-	chr10	42638481	42638674	-	ENSG00000196693.15	ZNF33B
chr10_43138239_43138422_-	0.61907	0.686032	0.618818	0.437422	0.932971	0.613229	0.348727	0.390999	0.197155	chr10_43138239_43138422_-	chr10	43138239	43138422	-	ENSG00000273008.1	CSGALNACT2-DT
chr10_43202704_43202840_-	0.166673	0.192089	0.154704	0.024301	0.028272	0	1.19564	0.827999	1.34723	chr10_43202704_43202840_-	chr10	43202704	43202840	-	ENSG00000198915.12	RASGEF1A
chr10_43203579_43203591_-	0.285725	0.192089	0.335193	0.097205	0	0.091984	0.423455	0.643999	0.361451	chr10_43203579_43203591_-	chr10	43203579	43203591	-	ENSG00000198915.12	RASGEF1A
chr10_43203787_43203882_-	0.952416	1.53671	1.16028	0.218711	0.141359	0.306615	3.98546	4.02499	5.48748	chr10_43203787_43203882_-	chr10	43203787	43203882	-	ENSG00000198915.12	RASGEF1A
chr10_43386976_43387003_-	0.904795	1.23486	0.721954	0.170108	0.169631	0.674552	1.89309	1.403	1.28151	chr10_43386976_43387003_-	chr10	43386976	43387003	-	ENSG00000169813.17	HNRNPF
chr10_43387098_43387101_-	0.309535	0.137206	0.12892	0.097205	0.084816	0.122646	0.249091	0.253	0.262873	chr10_43387098_43387101_-	chr10	43387098	43387101	-	ENSG00000169813.17	HNRNPF
chr10_43387158_43387160_-	0.261914	0.246972	0.077352	0.072904	0.084816	0.122646	0.298909	0.413999	0.361451	chr10_43387158_43387160_-	chr10	43387158	43387160	-	ENSG00000169813.17	HNRNPF
chr10_43387316_43387319_-	0.928606	1.37207	1.05715	0.461723	0.169631	0.551906	1.61909	1.334	1.87297	chr10_43387316_43387319_-	chr10	43387316	43387319	-	ENSG00000169813.17	HNRNPF
chr10_43387379_43387382_-	0.61907	0.329295	0.335193	0.461723	0.197903	0.367938	1.02127	0.781999	0.558606	chr10_43387379_43387382_-	chr10	43387379	43387382	-	ENSG00000169813.17	HNRNPF
chr10_43387396_43387426_-	4.19063	3.43016	3.58399	2.0413	2.82718	4.32327	4.60818	5.65799	3.28592	chr10_43387396_43387426_-	chr10	43387396	43387426	-	ENSG00000169813.17	HNRNPF
chr10_43387658_43387660_-	1.07147	0.987886	0.82509	0.704735	1.07433	1.50241	1.37	1.334	1.34723	chr10_43387658_43387660_-	chr10	43387658	43387660	-	ENSG00000169813.17	HNRNPF
chr10_43387712_43387721_-	2.19056	1.56415	1.18607	2.72173	3.16645	3.43408	2.31655	1.84	1.54438	chr10_43387712_43387721_-	chr10	43387712	43387721	-	ENSG00000169813.17	HNRNPF
chr10_43387801_43387808_-	0.928606	1.04277	0.799306	0.388819	0.395806	0.245292	1.46964	1.242	1.24865	chr10_43387801_43387808_-	chr10	43387801	43387808	-	ENSG00000169813.17	HNRNPF
chr10_43387846_43387848_-	0.476208	0.246972	0.412545	0.145807	0.028272	0.122646	0.274	0.344999	0.39431	chr10_43387846_43387848_-	chr10	43387846	43387848	-	ENSG00000169813.17	HNRNPF
chr10_43387852_43387864_-	5.04781	3.7869	4.95054	4.81164	3.42089	1.7477	2.96418	3.61099	3.08876	chr10_43387852_43387864_-	chr10	43387852	43387864	-	ENSG00000169813.17	HNRNPF
chr10_43396513_43396517_-	2.09531	1.67392	1.90802	4.69013	3.78843	4.23128	1.51946	2.185	1.18293	chr10_43396513_43396517_-	chr10	43396513	43396517	-	ENSG00000169813.17	HNRNPF
chr10_43396621_43396626_-	2.21437	1.56415	2.81046	2.52732	2.17693	4.10864	3.23818	3.44999	3.25306	chr10_43396621_43396626_-	chr10	43396621	43396626	-	ENSG00000169813.17	HNRNPF
chr10_43396732_43396787_-	28.0725	18.4406	30.0642	39.8297	29.3744	29.0977	41.2744	39.7899	47.2844	chr10_43396732_43396787_-	chr10	43396732	43396787	-	ENSG00000169813.17	HNRNPF
chr10_43397196_43397272_-	33.0964	35.0974	36.8712	51.6644	43.3407	48.4451	16.714	17.802	19.0583	chr10_43397196_43397272_-	chr10	43397196	43397272	-	ENSG00000169813.17	HNRNPF
chr10_43397327_43397329_-	0.166673	0.109765	0.206273	0.145807	0.339262	0.183969	0.697455	0.459999	0.492888	chr10_43397327_43397329_-	chr10	43397327	43397329	-	ENSG00000169813.17	HNRNPF
chr10_43407751_43407753_-	0.404777	0.21953	0.438329	0.218711	0.169631	0.245292	0.274	0.390999	0.460028	chr10_43407751_43407753_-	chr10	43407751	43407753	-	ENSG00000169813.17	HNRNPF
chr10_43407770_43407824_-	53.4067	42.0401	43.8845	38.3473	30.053	26.3382	35.4457	38.3869	40.7782	chr10_43407770_43407824_-	chr10	43407770	43407824	-	ENSG00000169813.17	HNRNPF
chr10_43407842_43407848_-	0.476208	0.521385	0.438329	0.461723	0.226175	0.306615	2.26673	2.139	3.25306	chr10_43407842_43407848_-	chr10	43407842	43407848	-	ENSG00000169813.17	HNRNPF
chr10_43408806_43408808_-	0.071431	0.054883	0.154704	0.072904	0.084816	0.061323	0.398546	0.505999	0.427169	chr10_43408806_43408808_-	chr10	43408806	43408808	-	ENSG00000169813.17	HNRNPF
chr10_43408856_43408859_-	0.285725	0.082324	0.154704	0.145807	0.31099	0.398599	0.348727	0.850998	0.952916	chr10_43408856_43408859_-	chr10	43408856	43408859	-	ENSG00000169813.17	HNRNPF
chr10_43409140_43409210_-	121.266	118.437	143.437	159.659	143.253	136.566	141.484	153.249	173.628	chr10_43409140_43409210_-	chr10	43409140	43409210	-	ENSG00000169813.17	HNRNPF
chr10_43557749_43557770_-	0.047621	0.054883	0.025784	0	0.056544	0	0.896728	0.781999	0.427169	chr10_43557749_43557770_-	chr10	43557749	43557770	-	ENSG00000196793.14	ZNF239
chr10_43574486_43574654_-	0.952416	1.48183	0.670386	0.072904	0.76334	0.459922	19.4789	18.515	23.4943	chr10_43574486_43574654_-	chr10	43574486	43574654	-	ENSG00000196793.14	ZNF239
chr10_43644477_43644653_-	0.523829	0.384178	0.438329	0.461723	0.480621	0.766537	0.971455	0.827999	0.854339	chr10_43644477_43644653_-	chr10	43644477	43644653	-	ENSG00000169740.14	ZNF32
chr10_43648744_43648902_-	8.42888	11.0588	9.25648	10.4495	11.8459	13.2764	24.1867	22.816	25.1701	chr10_43648744_43648902_-	chr10	43648744	43648902	-	ENSG00000169740.14	ZNF32
chr10_44293400_44293525_-	0	0	0	0	0	0	0.697455	0.804999	0.952916	chr10_44293400_44293525_-	chr10	44293400	44293525	-	ENSG00000229116.3	ENSG00000229116
chr10_44384991_44385168_-	0.59526	0.439061	0.670386	0.145807	0.424078	0.797198	47.5266	39.6749	39.5296	chr10_44384991_44385168_-	chr10	44384991	44385168	-	ENSG00000107562.17	CXCL12
chr10_44959503_44959666_-	1.54768	1.12509	1.41812	3.57228	4.7214	2.66755	0.149455	0.344999	0.164296	chr10_44959503_44959666_-	chr10	44959503	44959666	-	ENSG00000224812.4	TMEM72-AS1
chr10_44978683_44978812_-	7.28598	5.13152	4.77005	0.048602	0.282718	0.490583	0.199273	0.046	0.065718	chr10_44978683_44978812_-	chr10	44978683	44978812	-	ENSG00000165507.9	DEPP1
chr10_45000720_45000818_-	0.976226	1.20742	0.928227	0.267313	0.282718	0.122646	3.11364	3.08199	3.08876	chr10_45000720_45000818_-	chr10	45000720	45000818	-	ENSG00000165511.6	ZNF22-AS1
chr10_45594546_45594624_-	1.26195	1.42695	1.26342	0.461723	0.480621	0.459922	5.03164	4.85299	5.15889	chr10_45594546_45594624_-	chr10	45594546	45594624	-	ENSG00000165406.16	MARCHF8
chr10_45594868_45594909_-	0.833364	0.686032	1.16028	1.65248	1.32878	1.22646	0.199273	0.482999	0.591465	chr10_45594868_45594909_-	chr10	45594868	45594909	-	ENSG00000165406.16	MARCHF8
chr10_45672589_45672595_-	0.119052	0.027441	0.025784	0.024301	0.169631	0.061323	0.622728	0.344999	0.460028	chr10_45672589_45672595_-	chr10	45672589	45672595	-	ENSG00000172671.20	ZFAND4
chr10_45672713_45672793_-	1.381	1.23486	1.67596	2.13851	2.14866	1.25712	2.39127	3.38099	3.38449	chr10_45672713_45672793_-	chr10	45672713	45672793	-	ENSG00000172671.20	ZFAND4
chr10_45727046_45727182_-	0.380966	0.686032	0.412545	0.729036	1.01779	0.705214	0.074727	0.207	0	chr10_45727046_45727182_-	chr10	45727046	45727182	-	ENSG00000237840.6	FAM21FP
chr10_45972263_45972457_-	8.35745	8.12262	9.64325	8.65123	10.2061	6.46957	7.62219	9.10798	9.62774	chr10_45972263_45972457_-	chr10	45972263	45972457	-	ENSG00000239883.9	PARGP1
chr10_46010583_46010614_-	0.809554	0.603708	0.360977	0.947747	0.678524	0.766537	0.174364	0.321999	0.098578	chr10_46010583_46010614_-	chr10	46010583	46010614	-	ENSG00000266412.6	NCOA4
chr10_46010643_46010677_-	0.833364	0.548826	0.283625	0.583229	0.62198	0.490583	0.199273	0.138	0.098578	chr10_46010643_46010677_-	chr10	46010643	46010677	-	ENSG00000266412.6	NCOA4
chr10_46010847_46010867_-	0.857174	0.603708	0.489897	0.145807	0.226175	1.07315	0.323818	0.367999	0.197155	chr10_46010847_46010867_-	chr10	46010847	46010867	-	ENSG00000266412.6	NCOA4
chr10_46013551_46013591_-	0.928606	0.603708	0.618818	1.48237	1.32878	1.10381	0.323818	0.390999	0.262873	chr10_46013551_46013591_-	chr10	46013551	46013591	-	ENSG00000266412.6	NCOA4
chr10_46014473_46014554_-	0.476208	0.603708	0.618818	0.923446	0.537165	0.735875	0.074727	0.276	0.164296	chr10_46014473_46014554_-	chr10	46014473	46014554	-	ENSG00000266412.6	NCOA4
chr10_46015182_46015266_-	0.476208	0.548826	0.386761	0.972048	0.791611	0.797198	0.199273	0.023	0	chr10_46015182_46015266_-	chr10	46015182	46015266	-	ENSG00000266412.6	NCOA4
chr10_46016567_46016700_-	1.61911	1.56415	1.1345	2.86754	2.79891	3.03548	0.298909	0.321999	0.197155	chr10_46016567_46016700_-	chr10	46016567	46016700	-	ENSG00000266412.6	NCOA4
chr10_46018860_46018979_-	0.261914	0.192089	0.283625	1.48237	0.791611	0.858521	0	0	0	chr10_46018860_46018979_-	chr10	46018860	46018979	-	ENSG00000266412.6	NCOA4
chr10_46019971_46020001_-	0.071431	0.082324	0.154704	1.04495	0.76334	0.459922	0	0	0	chr10_46019971_46020001_-	chr10	46019971	46020001	-	ENSG00000266412.6	NCOA4
chr10_46023350_46023498_-	164.839	179	195.985	355.211	273.558	282.177	6.62582	8.64798	10.1535	chr10_46023350_46023498_-	chr10	46023350	46023498	-	ENSG00000266412.6	NCOA4
chr10_46030550_46030669_-	167.744	140.774	206.943	355.429	360.494	311.214	75.35	60.6049	96.4745	chr10_46030550_46030669_-	chr10	46030550	46030669	-	ENSG00000266412.6	NCOA4
chr10_46556097_46556164_-	0	0	0	0	0	0	2.59055	2.80599	2.43158	chr10_46556097_46556164_-	chr10	46556097	46556164	-	ENSG00000204175.6	GPRIN2
chr10_46556610_46556662_-	0	0	0.051568	0	0	0.091984	1.66891	1.403	1.28151	chr10_46556610_46556662_-	chr10	46556610	46556662	-	ENSG00000204175.6	GPRIN2
chr10_46556959_46557011_-	0	0	0.025784	0	0	0	0.772182	0.873998	1.01863	chr10_46556959_46557011_-	chr10	46556959	46557011	-	ENSG00000204175.6	GPRIN2
chr10_46598061_46598176_-	0	0	0.077352	0	0.028272	0.030661	0.249091	0.253	0.492888	chr10_46598061_46598176_-	chr10	46598061	46598176	-	ENSG00000231187.3	ENSG00000231187
chr10_46646241_46646332_-	0	0	0	0	0	0	1.32018	1.679	1.84011	chr10_46646241_46646332_-	chr10	46646241	46646332	-	ENSG00000165874.13	SHLD2P1
chr10_46787037_46787078_-	0.071431	0.137206	0.025784	0	0.028272	0	0.348727	0.253	0.295733	chr10_46787037_46787078_-	chr10	46787037	46787078	-	ENSG00000265366.6	GLUD1P2
chr10_47368816_47368879_-	0	0	0	0	0	0	0.572909	0.597999	0.690043	chr10_47368816_47368879_-	chr10	47368816	47368879	-	ENSG00000265763.4	ZNF488
chr10_47384217_47384384_-	0.071431	0	0.051568	0	0	0.061323	8.39437	3.51899	4.07454	chr10_47384217_47384384_-	chr10	47384217	47384384	-	ENSG00000265763.4	ZNF488
chr10_47483999_47484199_-	6.23832	1.7288	6.54916	0	0.197903	4.1393	0	0	0	chr10_47483999_47484199_-	chr10	47483999	47484199	-	ENSG00000265190.7	ANXA8
chr10_47553446_47553537_-	4.54779	4.30828	5.95612	4.20411	6.55907	4.16996	3.31291	2.691	4.14026	chr10_47553446_47553537_-	chr10	47553446	47553537	-	ENSG00000254929.6	ENSG00000254929
chr10_47583380_47583485_-	0	0	0	0	0	0	0.373637	0.390999	0.525747	chr10_47583380_47583485_-	chr10	47583380	47583485	-	noData	noData
chr10_47991751_47991932_-	4.40492	1.67392	4.48643	0	0.113087	2.9435	0.099636	0.069	0.131437	chr10_47991751_47991932_-	chr10	47991751	47991932	-	ENSG00000276850.5	ENSG00000276850
chr10_48459743_48459890_-	0.333346	1.09765	0.747738	0.243012	0.113087	0.367938	0.149455	0.321999	0.197155	chr10_48459743_48459890_-	chr10	48459743	48459890	-	ENSG00000128805.15	ARHGAP22
chr10_48524248_48524431_-	1.40481	2.44227	1.90802	0.170108	0.113087	0.091984	8.04564	8.02699	10.4164	chr10_48524248_48524431_-	chr10	48524248	48524431	-	ENSG00000128805.15	ARHGAP22
chr10_48605036_48605153_-	8.45269	2.68925	9.076	39.0763	35.8487	36.7018	0.249091	0.276	0.295733	chr10_48605036_48605153_-	chr10	48605036	48605153	-	ENSG00000128805.15	ARHGAP22
chr10_48652300_48652337_-	0.095242	0	0.206273	3.32926	1.97903	1.31844	0	0	0	chr10_48652300_48652337_-	chr10	48652300	48652337	-	ENSG00000128805.15	ARHGAP22
chr10_48652482_48652522_-	0	0	0.025784	1.19076	0.76334	0.735875	0	0	0	chr10_48652482_48652522_-	chr10	48652482	48652522	-	ENSG00000128805.15	ARHGAP22
chr10_48656228_48656290_-	0.285725	0.109765	0.103136	1.48237	0.961242	0.766537	0	0	0	chr10_48656228_48656290_-	chr10	48656228	48656290	-	ENSG00000128805.15	ARHGAP22
chr10_49115451_49115572_-	0.285725	0.027441	0.206273	0	0.028272	0.061323	0.548	0.597999	0.887198	chr10_49115451_49115572_-	chr10	49115451	49115572	-	ENSG00000165633.13	VSTM4
chr10_49155291_49155327_-	0.404777	0.274413	0.515682	0	0	0.091984	0	0	0	chr10_49155291_49155327_-	chr10	49155291	49155327	-	ENSG00000204161.14	TMEM273
chr10_49166812_49167000_-	0.642881	0.466502	0.82509	0.340217	0.056544	0.21463	0	0	0	chr10_49166812_49167000_-	chr10	49166812	49167000	-	ENSG00000204161.14	TMEM273
chr10_49188314_49188460_-	33.025	12.4583	34.1897	12.7581	3.64707	9.47439	0	0	0.032859	chr10_49188314_49188460_-	chr10	49188314	49188460	-	ENSG00000204161.14	TMEM273
chr10_49532949_49532979_-	0.190483	0.329295	0.154704	0.777639	0.62198	0.981167	0.249091	0.207	0.492888	chr10_49532949_49532979_-	chr10	49532949	49532979	-	ENSG00000225830.16	ERCC6
chr10_49538965_49539159_-	9.09557	9.54957	9.82373	16.1117	15.2668	15.3614	8.7431	7.49799	8.9377	chr10_49538965_49539159_-	chr10	49538965	49539159	-	ENSG00000225830.16	ERCC6
chr10_49751824_49751844_-	0	0	0	0	0	0	0.323818	0.253	0.295733	chr10_49751824_49751844_-	chr10	49751824	49751844	-	ENSG00000197444.10	OGDHL
chr10_49762208_49762380_-	0.214294	0.987886	0.206273	0.048602	0.113087	0.091984	4.45873	4.55399	4.76458	chr10_49762208_49762380_-	chr10	49762208	49762380	-	ENSG00000197444.10	OGDHL
chr10_49941833_49942027_-	15.8101	15.1202	18.152	21.7982	23.2395	23.3947	22.7918	25.967	28.9489	chr10_49941833_49942027_-	chr10	49941833	49942027	-	ENSG00000227345.9	PARG
chr10_50067781_50067881_-	0.261914	0.603708	0.257841	0.243012	0.254447	0.245292	0.074727	0.092	0.164296	chr10_50067781_50067881_-	chr10	50067781	50067881	-	ENSG00000235618.8	FAM21EP
chr10_50418251_50418258_-	0.880985	0.658591	0.489897	1.28796	1.41359	1.22646	0	0.023	0.032859	chr10_50418251_50418258_-	chr10	50418251	50418258	-	ENSG00000198964.14	SGMS1
chr10_50418340_50418447_-	30.2868	25.1637	30.7346	36.2574	19.3945	22.1989	0.697455	0.482999	0.591465	chr10_50418340_50418447_-	chr10	50418340	50418447	-	ENSG00000198964.14	SGMS1
chr10_50622939_50623021_-	0.119052	0.521385	0.309409	0.656133	0.395806	0.551906	0.074727	0.046	0.065718	chr10_50622939_50623021_-	chr10	50622939	50623021	-	ENSG00000198964.14	SGMS1
chr10_50623357_50623415_-	0.976226	1.42695	0.69617	1.09355	0.706796	1.04249	0.249091	0.115	0.065718	chr10_50623357_50623415_-	chr10	50623357	50623415	-	ENSG00000198964.14	SGMS1
chr10_50623846_50624040_-	27.8582	31.4203	31.4566	58.1771	53.7165	51.5419	14.9206	16.882	20.0441	chr10_50623846_50624040_-	chr10	50623846	50624040	-	ENSG00000198964.14	SGMS1
chr10_50625162_50625196_-	0.523829	0.411619	0.593034	0.923446	1.1026	1.04249	0.448364	0.528999	0.262873	chr10_50625162_50625196_-	chr10	50625162	50625196	-	ENSG00000198964.14	SGMS1
chr10_50660207_50660344_-	0.428587	0.301854	0.412545	0.097205	0.084816	0.061323	0.249091	0.115	0.032859	chr10_50660207_50660344_-	chr10	50660207	50660344	-	noData	noData
chr10_51699542_51699640_-	54.2877	43.1926	61.8302	89.793	79.557	72.729	91.9893	99.0838	110.834	chr10_51699542_51699640_-	chr10	51699542	51699640	-	ENSG00000177613.9	CSTF2T
chr10_51699838_51699903_-	0.047621	0.054883	0.077352	0.170108	0.197903	0.122646	0.523091	0.528999	0.525747	chr10_51699838_51699903_-	chr10	51699838	51699903	-	ENSG00000177613.9	CSTF2T
chr10_52035812_52035840_-	0	0	0	0	0	0	0.473273	0.344999	0.361451	chr10_52035812_52035840_-	chr10	52035812	52035840	-	ENSG00000289527.1	ENSG00000289527
chr10_52036115_52036137_-	0	0	0	0	0	0	0.348727	0.298999	0.295733	chr10_52036115_52036137_-	chr10	52036115	52036137	-	ENSG00000289527.1	ENSG00000289527
chr10_52037026_52037092_-	0	0	0	0	0	0	1.46964	1.38	1.18293	chr10_52037026_52037092_-	chr10	52037026	52037092	-	ENSG00000289527.1	ENSG00000289527
chr10_52039068_52039086_-	0	0	0	0	0	0	1.918	2.07	0.985775	chr10_52039068_52039086_-	chr10	52039068	52039086	-	ENSG00000289527.1	ENSG00000289527
chr10_52039142_52039239_-	0	0	0	0	0	0	118.069	49.0359	55.5649	chr10_52039142_52039239_-	chr10	52039142	52039239	-	ENSG00000289527.1	ENSG00000289527
chr10_52755360_52755524_-	35.9061	23.9288	37.3611	73.2438	61.0106	64.481	0	0	0	chr10_52755360_52755524_-	chr10	52755360	52755524	-	ENSG00000231131.9	LNCAROD
chr10_53030008_53030123_-	0.452398	0.246972	0.541466	0	0.028272	0.030661	0.024909	0.069	0.131437	chr10_53030008_53030123_-	chr10	53030008	53030123	-	ENSG00000227121.2	LINC02672
chr10_53477363_53477460_-	0	0	0	0	0	0	0.597819	0.321999	0.39431	chr10_53477363_53477460_-	chr10	53477363	53477460	-	noData	noData
chr10_53492755_53492843_-	0	0	0	0	0	0	4.95691	3.67999	5.25747	chr10_53492755_53492843_-	chr10	53492755	53492843	-	noData	noData
chr10_53504302_53504398_-	0	0	0	0	0	0	2.466	1.886	0.952916	chr10_53504302_53504398_-	chr10	53504302	53504398	-	noData	noData
chr10_55900017_55900089_-	0.047621	0.192089	0.077352	0.024301	0	0	0.373637	0.298999	0.591465	chr10_55900017_55900089_-	chr10	55900017	55900089	-	noData	noData
chr10_56155077_56155184_-	0.404777	0.356737	0.257841	0.024301	0.028272	0.551906	0	0	0	chr10_56155077_56155184_-	chr10	56155077	56155184	-	noData	noData
chr10_56358652_56358687_-	1.35719	0.576267	1.00558	1.33657	2.0073	2.1463	1.04618	1.472	1.24865	chr10_56358652_56358687_-	chr10	56358652	56358687	-	ENSG00000122952.17	ZWINT
chr10_56359705_56359745_-	1.42862	0.933004	1.83067	1.06925	1.69631	1.87035	1.79346	1.978	1.70868	chr10_56359705_56359745_-	chr10	56359705	56359745	-	ENSG00000122952.17	ZWINT
chr10_56360328_56360375_-	1.07147	0.466502	0.928227	1.33657	1.24396	1.68638	0.84691	0.942998	0.985775	chr10_56360328_56360375_-	chr10	56360328	56360375	-	ENSG00000122952.17	ZWINT
chr10_56361211_56361311_-	129.41	86.9614	153.389	159.999	174.126	174.556	160.963	161.207	194.132	chr10_56361211_56361311_-	chr10	56361211	56361311	-	ENSG00000122952.17	ZWINT
chr10_57222653_57222807_-	0	0	0	0	0	0	5.72909	4.66899	6.50612	chr10_57222653_57222807_-	chr10	57222653	57222807	-	ENSG00000289158.1	ENSG00000289158
chr10_58267839_58267963_-	22.1437	22.0354	24.7785	65.4432	42.0968	46.5441	16.8136	13.294	16.0353	chr10_58267839_58267963_-	chr10	58267839	58267963	-	ENSG00000151151.6	IPMK
chr10_59362510_59362596_-	0.071431	0.027441	0.12892	0	0.056544	0.091984	0.323818	0.459999	0.492888	chr10_59362510_59362596_-	chr10	59362510	59362596	-	ENSG00000148541.13	FAM13C
chr10_59709563_59709584_-	0	0	0	0	0	0	0.373637	0.413999	0.295733	chr10_59709563_59709584_-	chr10	59709563	59709584	-	ENSG00000165449.12	SLC16A9
chr10_59709690_59709863_-	0.190483	0.027441	0.12892	0	0.113087	0.030661	5.18109	4.55399	5.68464	chr10_59709690_59709863_-	chr10	59709690	59709863	-	ENSG00000165449.12	SLC16A9
chr10_59794477_59794576_-	0.142862	0.164648	0.232057	0.145807	0.028272	0.091984	0.423455	0.413999	0.328592	chr10_59794477_59794576_-	chr10	59794477	59794576	-	ENSG00000108091.11	CCDC6
chr10_59906280_59906283_-	0.428587	0.466502	0.283625	0.656133	0.76334	0.919844	0.647637	0.551999	0.197155	chr10_59906280_59906283_-	chr10	59906280	59906283	-	ENSG00000108091.11	CCDC6
chr10_59906426_59906558_-	17.8578	14.1323	15.4447	25.7836	15.182	18.2436	14.8956	16.629	14.8852	chr10_59906426_59906558_-	chr10	59906426	59906558	-	ENSG00000108091.11	CCDC6
chr10_59906800_59906802_-	0.095242	0	0	0	0	0	0.896728	0.574999	1.01863	chr10_59906800_59906802_-	chr10	59906800	59906802	-	ENSG00000108091.11	CCDC6
chr10_59906834_59906838_-	0.214294	0.082324	0.206273	0.024301	0	0.061323	4.70782	5.28999	4.8303	chr10_59906834_59906838_-	chr10	59906834	59906838	-	ENSG00000108091.11	CCDC6
chr10_59906871_59906874_-	0	0	0	0	0	0	0.572909	0.528999	0.854339	chr10_59906871_59906874_-	chr10	59906871	59906874	-	ENSG00000108091.11	CCDC6
chr10_59906886_59906890_-	0.142862	0.027441	0.077352	0	0	0.153307	0.797091	0.666999	0.854339	chr10_59906886_59906890_-	chr10	59906886	59906890	-	ENSG00000108091.11	CCDC6
chr10_59906915_59906919_-	0.119052	0.109765	0.180489	0.024301	0	0	0.398546	0.505999	0.492888	chr10_59906915_59906919_-	chr10	59906915	59906919	-	ENSG00000108091.11	CCDC6
chr10_59907016_59907033_-	0.285725	0.246972	0.386761	0.850542	0.706796	0.705214	0.274	0.298999	0.295733	chr10_59907016_59907033_-	chr10	59907016	59907033	-	ENSG00000108091.11	CCDC6
chr10_60140617_60140740_-	0.142862	0.054883	0.206273	0	0.028272	0	12.4545	12.673	14.5566	chr10_60140617_60140740_-	chr10	60140617	60140740	-	ENSG00000151150.22	ANK3
chr10_60141009_60141016_-	3.95253	0.576267	4.15124	0	0	0.122646	0.074727	0.046	0.065718	chr10_60141009_60141016_-	chr10	60141009	60141016	-	ENSG00000151150.22	ANK3
chr10_60733465_60733548_-	0.142862	0.054883	0.464113	0	0	0.398599	7.87128	7.17599	9.33201	chr10_60733465_60733548_-	chr10	60733465	60733548	-	ENSG00000151150.22	ANK3
chr10_60944138_60944212_-	3.85729	3.53993	4.07388	8.35961	11.9873	8.12529	2.41618	2.024	2.72731	chr10_60944138_60944212_-	chr10	60944138	60944212	-	ENSG00000072422.17	RHOBTB1
chr10_60944313_60944327_-	1.21433	1.01533	1.18607	0.850542	0.735068	0.459922	0.697455	0.253	0.525747	chr10_60944313_60944327_-	chr10	60944313	60944327	-	ENSG00000072422.17	RHOBTB1
chr10_60944698_60944750_-	1.09528	0.878121	1.16028	1.53098	1.18742	1.53307	0.523091	0.666999	0.624324	chr10_60944698_60944750_-	chr10	60944698	60944750	-	ENSG00000072422.17	RHOBTB1
chr10_61453205_61453210_-	0.119052	0.137206	0.180489	5.88089	7.40722	3.15813	0.871819	1.426	1.28151	chr10_61453205_61453210_-	chr10	61453205	61453210	-	ENSG00000196932.12	TMEM26
chr10_61453228_61453230_-	0.02381	0.027441	0.051568	0.41312	0.508893	0.306615	0.174364	0.115	0.131437	chr10_61453228_61453230_-	chr10	61453228	61453230	-	ENSG00000196932.12	TMEM26
chr10_61453316_61453320_-	0	0	0.051568	2.96475	3.42089	1.53307	0.124546	0.253	0.065718	chr10_61453316_61453320_-	chr10	61453316	61453320	-	ENSG00000196932.12	TMEM26
chr10_61453373_61453395_-	0.238104	0.054883	0.360977	5.78369	10.5737	3.92467	0.249091	0.069	0.197155	chr10_61453373_61453395_-	chr10	61453373	61453395	-	ENSG00000196932.12	TMEM26
chr10_61453418_61453421_-	0.047621	0	0.051568	1.04495	1.52668	0.582568	0	0.023	0	chr10_61453418_61453421_-	chr10	61453418	61453421	-	ENSG00000196932.12	TMEM26
chr10_61453447_61453450_-	0.02381	0	0.180489	1.21506	1.58322	0.367938	0.049818	0.023	0	chr10_61453447_61453450_-	chr10	61453447	61453450	-	ENSG00000196932.12	TMEM26
chr10_61764591_61764767_-	1.35719	7.62868	0.82509	0	0.028272	0.061323	0	0	0	chr10_61764591_61764767_-	chr10	61764591	61764767	-	noData	noData
chr10_62268611_62268768_-	3.8811	6.4487	5.10525	3.62088	2.48792	3.03548	38.7337	36.7769	42.4869	chr10_62268611_62268768_-	chr10	62268611	62268768	-	ENSG00000182010.11	RTKN2
chr10_62608660_62608762_-	0.02381	0.054883	0.025784	0	0	0.030661	0.323818	0.276	0.460028	chr10_62608660_62608762_-	chr10	62608660	62608762	-	noData	noData
chr10_62816313_62816385_-	3.83347	1.04277	2.60419	1.21506	2.31829	1.25712	0.199273	0.115	0.230014	chr10_62816313_62816385_-	chr10	62816313	62816385	-	ENSG00000122877.18;ENSG00000289487.1	EGR2;ENSG00000289487
chr10_63208278_63208310_-	0.119052	0.109765	0.103136	0	0.084816	0.091984	0.249091	0.253	0.427169	chr10_63208278_63208310_-	chr10	63208278	63208310	-	ENSG00000171988.20	JMJD1C
chr10_63208509_63208546_-	0.190483	0.109765	0.335193	0.048602	0.056544	0.061323	0.647637	0.758999	0.755761	chr10_63208509_63208546_-	chr10	63208509	63208546	-	ENSG00000171988.20	JMJD1C
chr10_63215584_63215617_-	0.071431	0.137206	0.103136	0.048602	0.028272	0.061323	0.672546	0.666999	0.591465	chr10_63215584_63215617_-	chr10	63215584	63215617	-	ENSG00000171988.20	JMJD1C
chr10_63268872_63268881_-	0.095242	1.37207	0.025784	0.80194	0.028272	0.275953	1.02127	1.265	0.854339	chr10_63268872_63268881_-	chr10	63268872	63268881	-	ENSG00000171988.20	JMJD1C
chr10_63268924_63268932_-	0.380966	1.34462	0.489897	0.996349	0.282718	0.490583	5.55473	6.04899	6.11181	chr10_63268924_63268932_-	chr10	63268924	63268932	-	ENSG00000171988.20	JMJD1C
chr10_63269183_63269256_-	7.50028	8.64401	9.15335	10.2794	10.291	10.0263	24.0622	27.8759	28.6203	chr10_63269183_63269256_-	chr10	63269183	63269256	-	ENSG00000171988.20	JMJD1C
chr10_63269276_63269281_-	0.119052	0.137206	0.154704	0.218711	0.056544	0.153307	0.647637	0.436999	0.492888	chr10_63269276_63269281_-	chr10	63269276	63269281	-	ENSG00000171988.20	JMJD1C
chr10_63465901_63466032_-	0.452398	1.04277	0.489897	1.06925	1.01779	0.827859	1.49455	1.656	2.333	chr10_63465901_63466032_-	chr10	63465901	63466032	-	ENSG00000171988.20	JMJD1C
chr10_63521843_63521928_-	10.167	7.54636	11.0871	18.5175	18.5463	15.1774	5.33055	5.63499	6.34182	chr10_63521843_63521928_-	chr10	63521843	63521928	-	ENSG00000171988.20	JMJD1C
chr10_63522028_63522030_-	0.047621	0.192089	0.025784	0.024301	0	0	0.822	1.035	0.920057	chr10_63522028_63522030_-	chr10	63522028	63522030	-	ENSG00000171988.20	JMJD1C
chr10_63522061_63522065_-	0.095242	0.027441	0	0.024301	0.084816	0.030661	0.373637	0.482999	0.328592	chr10_63522061_63522065_-	chr10	63522061	63522065	-	ENSG00000171988.20	JMJD1C
chr10_63522073_63522076_-	0.238104	0	0.103136	0.072904	0.056544	0.061323	0.274	0.298999	0.624324	chr10_63522073_63522076_-	chr10	63522073	63522076	-	ENSG00000171988.20	JMJD1C
chr10_63522098_63522117_-	0.666691	0.603708	0.721954	0.729036	1.01779	0.459922	1.41982	1.587	1.80726	chr10_63522098_63522117_-	chr10	63522098	63522117	-	ENSG00000171988.20	JMJD1C
chr10_67231027_67231153_-	0	0.027441	0	0	0	0	0.298909	0.505999	0.624324	chr10_67231027_67231153_-	chr10	67231027	67231153	-	ENSG00000183230.18	CTNNA3
chr10_67838028_67838206_-	0.357156	0.63115	0.232057	0.097205	0.31099	0.122646	3.21327	2.944	4.1074	chr10_67838028_67838206_-	chr10	67838028	67838206	-	ENSG00000108176.15	DNAJC12
chr10_68072985_68073108_-	0.547639	0.493943	0.257841	0.510325	0.62198	0.459922	0.298909	0.321999	0.164296	chr10_68072985_68073108_-	chr10	68072985	68073108	-	ENSG00000148634.16	HERC4
chr10_68074798_68074851_-	1.35719	0.740915	1.65018	0.656133	1.07433	1.3491	0.224182	0.597999	0.427169	chr10_68074798_68074851_-	chr10	68074798	68074851	-	ENSG00000148634.16	HERC4
chr10_68075172_68075355_-	20.5246	19.3736	18.6419	28.0679	25.5577	26.0316	11.2838	12.926	13.6694	chr10_68075172_68075355_-	chr10	68075172	68075355	-	ENSG00000148634.16	HERC4
chr10_68232109_68232116_-	0	0	0	0	0	0	0.398546	0.758999	0.657184	chr10_68232109_68232116_-	chr10	68232109	68232116	-	ENSG00000179774.9	ATOH7
chr10_68331881_68331933_-	0.119052	0.356737	0.154704	0.267313	0.339262	0.245292	0.398546	0.643999	0.492888	chr10_68331881_68331933_-	chr10	68331881	68331933	-	ENSG00000108187.16	PBLD
chr10_68332834_68332964_-	2.40485	4.06131	2.78468	3.91249	2.88373	3.31144	2.466	1.656	3.0559	chr10_68332834_68332964_-	chr10	68332834	68332964	-	ENSG00000108187.16	PBLD
chr10_68406957_68406991_-	0.119052	0.329295	0.257841	0.048602	0.056544	0.122646	1.12091	0.689999	0.821479	chr10_68406957_68406991_-	chr10	68406957	68406991	-	ENSG00000204130.14	RUFY2
chr10_68407185_68407316_-	4.26206	5.21385	5.07946	6.0996	4.66485	5.30443	5.70418	3.33499	5.91465	chr10_68407185_68407316_-	chr10	68407185	68407316	-	ENSG00000204130.14	RUFY2
chr10_68471870_68471999_-	12.6195	9.13795	11.8091	9.62328	10.1213	11.2834	36.5915	40.1579	45.0499	chr10_68471870_68471999_-	chr10	68471870	68471999	-	ENSG00000138346.15	DNA2
chr10_68527413_68527529_-	3.47632	2.35995	3.30036	4.20411	3.70361	3.00482	1.61909	0.827999	1.21579	chr10_68527413_68527529_-	chr10	68527413	68527529	-	ENSG00000122912.15	SLC25A16
chr10_68989176_68989322_-	0.047621	0	0.103136	0.048602	0.056544	0	0.448364	0.574999	0.328592	chr10_68989176_68989322_-	chr10	68989176	68989322	-	noData	noData
chr10_69123849_69123955_-	0.428587	1.5916	0.464113	0.315916	0.593709	0.674552	0.274	0.436999	0.492888	chr10_69123849_69123955_-	chr10	69123849	69123955	-	noData	noData
chr10_69483929_69484046_-	0.119052	0.027441	0.283625	1.14216	1.27223	1.10381	0	0	0	chr10_69483929_69484046_-	chr10	69483929	69484046	-	noData	noData
chr10_69573413_69573517_-	1.42862	0.137206	1.83067	0.656133	0.961242	1.16514	0.024909	0.069	0.065718	chr10_69573413_69573517_-	chr10	69573413	69573517	-	ENSG00000122859.5	NEUROG3
chr10_69801606_69801767_-	0.047621	0	0	0	0.028272	0	0.946546	0.827999	1.08435	chr10_69801606_69801767_-	chr10	69801606	69801767	-	noData	noData
chr10_70123436_70123475_-	0.547639	0.027441	0.593034	0.60753	1.18742	0.797198	0.622728	0.942998	0.295733	chr10_70123436_70123475_-	chr10	70123436	70123475	-	ENSG00000042286.15	AIFM2
chr10_70132749_70132905_-	5.07162	0.960445	5.13103	7.12025	13.6553	6.19362	7.72182	9.47598	9.16771	chr10_70132749_70132905_-	chr10	70132749	70132905	-	ENSG00000042286.15	AIFM2
chr10_70146559_70146744_-	3.11916	6.50359	3.45507	3.88819	4.66485	2.9435	6.77528	6.85399	7.19616	chr10_70146559_70146744_-	chr10	70146559	70146744	-	ENSG00000156521.14	TYSND1
chr10_70151886_70151903_-	0.190483	0.192089	0.12892	0.072904	0.282718	0.551906	0.597819	0.620999	0.361451	chr10_70151886_70151903_-	chr10	70151886	70151903	-	ENSG00000079332.15	SAR1A
chr10_70170436_70170553_-	115.123	97.2794	128.482	123.96	115.999	116.759	172.097	161.736	199.061	chr10_70170436_70170553_-	chr10	70170436	70170553	-	ENSG00000079332.15	SAR1A
chr10_70233329_70233506_-	37.4538	51.9738	38.1862	15.3341	22.4761	21.2791	99.8357	95.0128	101.896	chr10_70233329_70233506_-	chr10	70233329	70233506	-	ENSG00000180817.12	PPA1
chr10_70382546_70382699_-	0.714312	0.603708	0.69617	0.558928	0.791611	0.490583	9.06691	9.75198	10.3835	chr10_70382546_70382699_-	chr10	70382546	70382699	-	ENSG00000172731.15	LRRC20
chr10_70435550_70435569_-	0	0	0	0	0	0	0.523091	0.23	0.328592	chr10_70435550_70435569_-	chr10	70435550	70435569	-	ENSG00000156574.10	NODAL
chr10_70441591_70441732_-	0	0	0	0	0	0	9.78928	10.373	11.3364	chr10_70441591_70441732_-	chr10	70441591	70441732	-	ENSG00000156574.10	NODAL
chr10_70442199_70442216_-	0	0	0	0	0	0	0.373637	0.321999	0.328592	chr10_70442199_70442216_-	chr10	70442199	70442216	-	ENSG00000156574.10	NODAL
chr10_70442418_70442453_-	0	0	0	0	0	0	1.61909	1.748	1.24865	chr10_70442418_70442453_-	chr10	70442418	70442453	-	ENSG00000156574.10	NODAL
chr10_70442556_70442561_-	0	0	0	0	0	0	0.373637	0.276	0.39431	chr10_70442556_70442561_-	chr10	70442556	70442561	-	ENSG00000156574.10	NODAL
chr10_70602709_70602788_-	0.428587	1.17997	0.670386	0	0	0	0	0.046	0	chr10_70602709_70602788_-	chr10	70602709	70602788	-	ENSG00000180644.8	PRF1
chr10_70883816_70883919_-	3.57156	3.75946	3.4035	10.2065	5.79573	5.02848	2.34146	1.863	1.47866	chr10_70883816_70883919_-	chr10	70883816	70883919	-	ENSG00000166228.9	PCBD1
chr10_70885192_70885232_-	0.904795	0.301854	0.593034	0.850542	0.848155	0.459922	0.174364	0.528999	0.295733	chr10_70885192_70885232_-	chr10	70885192	70885232	-	ENSG00000166228.9	PCBD1
chr10_70885857_70885872_-	0.119052	0.21953	0.360977	0.753337	0.932971	0.42926	0.049818	0.184	0.131437	chr10_70885857_70885872_-	chr10	70885857	70885872	-	ENSG00000166228.9	PCBD1
chr10_70887872_70887888_-	0.119052	0.301854	0.154704	0.243012	0	0.275953	1.14582	1.104	0.525747	chr10_70887872_70887888_-	chr10	70887872	70887888	-	ENSG00000166228.9	PCBD1
chr10_70888234_70888256_-	0.547639	1.17997	0.747738	0.437422	1.01779	0.705214	0.84691	1.035	0.722902	chr10_70888234_70888256_-	chr10	70888234	70888256	-	ENSG00000166228.9	PCBD1
chr10_70888534_70888639_-	65.931	61.0569	65.9041	140.267	120.777	101.213	43.0928	41.4229	45.3457	chr10_70888534_70888639_-	chr10	70888534	70888639	-	ENSG00000166228.9	PCBD1
chr10_71218014_71218122_-	0	0	0.025784	0.024301	0	0	1.29527	0.965998	1.28151	chr10_71218014_71218122_-	chr10	71218014	71218122	-	ENSG00000237512.7	UNC5B-AS1
chr10_71377406_71377489_-	0.095242	0.439061	0.180489	0.461723	0.593709	0.367938	0.024909	0.046	0.131437	chr10_71377406_71377489_-	chr10	71377406	71377489	-	noData	noData
chr10_71719814_71719831_-	0	0.082324	0	0	0	0	0.572909	0.459999	0.39431	chr10_71719814_71719831_-	chr10	71719814	71719831	-	ENSG00000214688.6	C10orf105
chr10_71751153_71751242_-	0.261914	1.01533	0.464113	0.388819	0.254447	0.735875	0	0	0	chr10_71751153_71751242_-	chr10	71751153	71751242	-	ENSG00000107738.20	VSIR
chr10_71751684_71751808_-	4.71446	11.196	3.60977	3.88819	2.34656	5.39642	0	0.023	0	chr10_71751684_71751808_-	chr10	71751684	71751808	-	ENSG00000107738.20	VSIR
chr10_71753574_71753647_-	0.166673	0.439061	0.180489	0.364518	0.395806	0.797198	0	0	0	chr10_71753574_71753647_-	chr10	71753574	71753647	-	ENSG00000107738.20	VSIR
chr10_71755420_71755468_-	0.309535	1.42695	0.206273	0.486024	0.367534	1.07315	0	0	0	chr10_71755420_71755468_-	chr10	71755420	71755468	-	ENSG00000107738.20	VSIR
chr10_71760869_71760924_-	0.761933	3.81434	0.954011	1.72539	1.61149	1.80903	0	0	0	chr10_71760869_71760924_-	chr10	71760869	71760924	-	ENSG00000107738.20	VSIR
chr10_71761867_71761969_-	5.35734	19.9498	4.46065	13.5358	13.9663	17.8756	0	0	0	chr10_71761867_71761969_-	chr10	71761867	71761969	-	ENSG00000107738.20	VSIR
chr10_71773395_71773397_-	0.190483	0.548826	0.335193	0.777639	0.735068	0.981167	0	0	0	chr10_71773395_71773397_-	chr10	71773395	71773397	-	ENSG00000107738.20	VSIR
chr10_71773463_71773596_-	56.1925	194.23	63.5062	202.089	160.273	168.117	0	0.069	0	chr10_71773463_71773596_-	chr10	71773463	71773596	-	ENSG00000107738.20	VSIR
chr10_71816669_71816704_-	0.285725	0.164648	0.232057	0.80194	0.424078	0.858521	0	0.069	0.032859	chr10_71816669_71816704_-	chr10	71816669	71816704	-	ENSG00000197746.15	PSAP
chr10_71817372_71817378_-	2.00007	1.67392	1.18607	2.35722	3.33608	5.02848	0.274	0.781999	0.361451	chr10_71817372_71817378_-	chr10	71817372	71817378	-	ENSG00000197746.15	PSAP
chr10_71819028_71819062_-	0.690502	0.384178	0.82509	1.65248	0.904699	1.90101	0.348727	0.092	0.361451	chr10_71819028_71819062_-	chr10	71819028	71819062	-	ENSG00000197746.15	PSAP
chr10_71819563_71819572_-	2.92868	1.70136	1.52126	7.50907	5.85227	9.65836	0.548	1.058	0.492888	chr10_71819563_71819572_-	chr10	71819563	71819572	-	ENSG00000197746.15	PSAP
chr10_71819597_71819601_-	0.285725	0.109765	0.206273	0.631831	0.593709	0.551906	0.074727	0	0.032859	chr10_71819597_71819601_-	chr10	71819597	71819601	-	ENSG00000197746.15	PSAP
chr10_71819824_71819830_-	0.738122	0.713474	0.541466	0.60753	0.876427	1.25712	0.274	0.161	0.230014	chr10_71819824_71819830_-	chr10	71819824	71819830	-	ENSG00000197746.15	PSAP
chr10_71820270_71820331_-	3.95253	3.53993	3.50664	7.65488	7.06796	11.0381	1.17073	1.702	1.47866	chr10_71820270_71820331_-	chr10	71820270	71820331	-	ENSG00000197746.15	PSAP
chr10_71821881_71822003_-	7.50028	6.39382	6.67808	9.06435	8.65118	11.4367	1.14582	2.093	1.80726	chr10_71821881_71822003_-	chr10	71821881	71822003	-	ENSG00000197746.15	PSAP
chr10_71828031_71828051_-	7.14312	6.47614	6.88435	23.0861	23.2677	33.329	2.26673	2.691	1.67582	chr10_71828031_71828051_-	chr10	71828031	71828051	-	ENSG00000197746.15	PSAP
chr10_71828146_71828149_-	0.357156	0.356737	0.180489	1.26366	1.07433	1.13447	0.149455	0.092	0.098578	chr10_71828146_71828149_-	chr10	71828146	71828149	-	ENSG00000197746.15	PSAP
chr10_71828901_71829066_-	36.5251	29.1152	32.0754	63.256	56.7416	51.7565	10.0384	10.166	10.2849	chr10_71828901_71829066_-	chr10	71828901	71829066	-	ENSG00000197746.15	PSAP
chr10_71831129_71831132_-	0.333346	0.192089	0.206273	0.753337	0.452349	0.459922	0.099636	0.115	0.131437	chr10_71831129_71831132_-	chr10	71831129	71831132	-	ENSG00000197746.15	PSAP
chr10_71831166_71831251_-	4.73827	5.57058	4.87319	7.21746	7.15277	8.46256	1.56927	2.438	1.18293	chr10_71831166_71831251_-	chr10	71831166	71831251	-	ENSG00000197746.15	PSAP
chr10_71831858_71831892_-	0.761933	1.04277	0.876659	1.50667	1.44186	1.3491	0.124546	0.092	0.032859	chr10_71831858_71831892_-	chr10	71831858	71831892	-	ENSG00000197746.15	PSAP
chr10_71834409_71834506_-	6.14308	4.06131	5.00211	57.5209	96.3504	72.637	1.69382	2.139	1.31437	chr10_71834409_71834506_-	chr10	71834409	71834506	-	ENSG00000197746.15	PSAP
chr10_71851183_71851375_-	772.124	731.942	836.616	2125.72	1687.18	1416.41	285.782	292.974	336.314	chr10_71851183_71851375_-	chr10	71851183	71851375	-	ENSG00000197746.15	PSAP
chr10_71878530_71878554_-	0.476208	1.09765	0.412545	0.340217	0.169631	0.122646	0	0.069	0.164296	chr10_71878530_71878554_-	chr10	71878530	71878554	-	noData	noData
chr10_71878729_71878791_-	0.238104	0.329295	0.206273	0.510325	0.876427	0.398599	0	0	0.032859	chr10_71878729_71878791_-	chr10	71878729	71878791	-	noData	noData
chr10_72088781_72088807_-	0	0	0	0	0	0	0.348727	0.413999	0.328592	chr10_72088781_72088807_-	chr10	72088781	72088807	-	ENSG00000107742.14	SPOCK2
chr10_72215913_72215994_-	1.80959	5.0492	1.52126	2.47872	1.66804	1.83969	1.644	1.771	1.74154	chr10_72215913_72215994_-	chr10	72215913	72215994	-	ENSG00000138303.18	ASCC1
chr10_72216244_72216311_-	10.5004	17.1508	11.7833	12.5151	8.84909	10.057	12.2802	12.029	13.998	chr10_72216244_72216311_-	chr10	72216244	72216311	-	ENSG00000138303.18	ASCC1
chr10_72298055_72298110_-	0.238104	0.246972	0.103136	0.315916	0.62198	0.275953	0.049818	0.069	0.065718	chr10_72298055_72298110_-	chr10	72298055	72298110	-	noData	noData
chr10_72343419_72343510_-	0.404777	0.301854	0.464113	0.486024	0.197903	0.613229	0.597819	0.551999	0.197155	chr10_72343419_72343510_-	chr10	72343419	72343510	-	ENSG00000148719.16	DNAJB12
chr10_72354785_72354790_-	1.09528	0.85068	0.850875	1.04495	2.03557	1.25712	0.747273	0.735999	0.78862	chr10_72354785_72354790_-	chr10	72354785	72354790	-	ENSG00000148719.16	DNAJB12
chr10_72354897_72355001_-	51.8114	47.1167	48.3967	71.8344	52.9814	56.0185	56.992	38.8469	50.7674	chr10_72354897_72355001_-	chr10	72354897	72355001	-	ENSG00000148719.16	DNAJB12
chr10_72562979_72563065_-	0.404777	0.823239	0.541466	0.947747	1.49841	0.643891	0.199273	0.276	0.065718	chr10_72562979_72563065_-	chr10	72562979	72563065	-	ENSG00000107745.20	MICU1
chr10_72566633_72566793_-	0.952416	0.933004	0.593034	0.656133	0.452349	0.306615	0.373637	0.413999	0.262873	chr10_72566633_72566793_-	chr10	72566633	72566793	-	ENSG00000107745.20	MICU1
chr10_72626017_72626197_-	103.671	143.244	115.435	127.241	144.582	122.707	64.0911	61.6399	76.2661	chr10_72626017_72626197_-	chr10	72626017	72626197	-	ENSG00000107745.20	MICU1
chr10_73045000_73045089_-	0.047621	0	0	0	0	0	3.96055	4.02499	4.37027	chr10_73045000_73045089_-	chr10	73045000	73045089	-	ENSG00000122884.13	P4HA1
chr10_73096797_73096983_-	33.906	29.1975	32.5653	71.6886	62.6787	57.3676	8.36946	9.01598	10.3835	chr10_73096797_73096983_-	chr10	73096797	73096983	-	ENSG00000122884.13	P4HA1
chr10_73097093_73097112_-	0.02381	0.301854	0.103136	0.024301	0.028272	0.061323	1.02127	0.620999	0.755761	chr10_73097093_73097112_-	chr10	73097093	73097112	-	ENSG00000122884.13	P4HA1
chr10_73156378_73156436_-	1.30957	1.07021	1.00558	0.729036	0.480621	0.705214	1.84327	2.277	1.84011	chr10_73156378_73156436_-	chr10	73156378	73156436	-	ENSG00000122882.11	ECD
chr10_73167874_73167886_-	0.261914	0.493943	0.464113	0.486024	0.31099	0.367938	0.622728	0.505999	0.328592	chr10_73167874_73167886_-	chr10	73167874	73167886	-	ENSG00000122882.11	ECD
chr10_73167962_73168074_-	34.5489	29.5817	34.989	35.0423	35.1702	34.8314	54.2271	55.2459	70.5158	chr10_73167962_73168074_-	chr10	73167962	73168074	-	ENSG00000122882.11	ECD
chr10_73243867_73243932_-	1.40481	1.07021	1.03136	0.583229	0.876427	0.367938	0.174364	0.551999	0.525747	chr10_73243867_73243932_-	chr10	73243867	73243932	-	ENSG00000213551.7	DNAJC9
chr10_73245923_73246100_-	1.19052	0.85068	1.1345	0.41312	0.31099	0.735875	0.572909	0.643999	0.591465	chr10_73245923_73246100_-	chr10	73245923	73246100	-	ENSG00000213551.7	DNAJC9
chr10_73246780_73246823_-	11.1671	11.196	11.2934	6.43982	5.59782	6.65354	1.99273	2.369	2.53016	chr10_73246780_73246823_-	chr10	73246780	73246823	-	ENSG00000213551.7	DNAJC9
chr10_73246890_73246892_-	1.04766	0.768356	0.850875	0.364518	0.565437	0.183969	0.373637	0.436999	0.361451	chr10_73246890_73246892_-	chr10	73246890	73246892	-	ENSG00000213551.7	DNAJC9
chr10_73246947_73246951_-	1.26195	0.740915	1.05715	0.170108	0.452349	0.122646	1.27036	0.597999	1.08435	chr10_73246947_73246951_-	chr10	73246947	73246951	-	ENSG00000213551.7	DNAJC9
chr10_73246954_73246957_-	0.642881	0.246972	0.489897	0.097205	0.226175	0.061323	0.224182	0.321999	0.328592	chr10_73246954_73246957_-	chr10	73246954	73246957	-	ENSG00000213551.7	DNAJC9
chr10_73247037_73247040_-	0.333346	0.356737	0.438329	0.170108	0.197903	0.153307	0.274	0.321999	0.295733	chr10_73247037_73247040_-	chr10	73247037	73247040	-	ENSG00000213551.7	DNAJC9
chr10_73247202_73247304_-	119.576	73.5427	132.607	97.5207	109.186	105.598	74.7024	79.0969	92.5972	chr10_73247202_73247304_-	chr10	73247202	73247304	-	ENSG00000213551.7	DNAJC9
chr10_73252402_73252407_-	0.166673	0.246972	0.438329	0.340217	0.31099	0.459922	0.074727	0.115	0.098578	chr10_73252402_73252407_-	chr10	73252402	73252407	-	ENSG00000182180.14	MRPS16
chr10_73252557_73252695_-	194.721	201.694	219.732	229.841	239.745	232.169	226.773	208.127	225.578	chr10_73252557_73252695_-	chr10	73252557	73252695	-	ENSG00000182180.14	MRPS16
chr10_73396521_73396583_-	0.261914	0.274413	0.360977	0.19441	0.169631	0.275953	0.199273	0.321999	0.098578	chr10_73396521_73396583_-	chr10	73396521	73396583	-	ENSG00000138279.16	ANXA7
chr10_73398199_73398381_-	2.64295	3.43016	3.11987	2.62453	2.77064	2.79019	1.44473	1.725	1.05149	chr10_73398199_73398381_-	chr10	73398199	73398381	-	ENSG00000138279.16	ANXA7
chr10_73400816_73400860_-	0.523829	0.740915	0.360977	0.729036	0.508893	0.919844	0.348727	0.23	0.492888	chr10_73400816_73400860_-	chr10	73400816	73400860	-	ENSG00000138279.16	ANXA7
chr10_73413962_73414096_-	61.8832	67.9995	67.8637	49.0884	46.3093	62.4267	45.3844	42.1129	53.889	chr10_73413962_73414096_-	chr10	73413962	73414096	-	ENSG00000138279.16	ANXA7
chr10_73495607_73495642_-	2.42866	2.85389	1.72753	2.0656	2.0073	1.47175	0.124546	0.184	0.131437	chr10_73495607_73495642_-	chr10	73495607	73495642	-	ENSG00000107758.16	PPP3CB
chr10_73495814_73495823_-	1.40481	1.09765	1.54705	3.13486	2.23347	2.36093	1.17073	1.15	1.08435	chr10_73495814_73495823_-	chr10	73495814	73495823	-	ENSG00000107758.16	PPP3CB
chr10_73495860_73495864_-	0.714312	0.466502	0.438329	0.510325	0.508893	0.275953	0.423455	0.643999	0.591465	chr10_73495860_73495864_-	chr10	73495860	73495864	-	ENSG00000107758.16	PPP3CB
chr10_73495985_73496027_-	7.57171	6.17429	7.73522	7.26606	6.30462	6.71486	5.33055	2.57599	4.46885	chr10_73495985_73496027_-	chr10	73495985	73496027	-	ENSG00000107758.16	PPP3CB
chr10_73530718_73530746_-	0	0.109765	0.025784	0.024301	0.056544	0	0.249091	0.23	0.361451	chr10_73530718_73530746_-	chr10	73530718	73530746	-	ENSG00000166348.20	USP54
chr10_73591298_73591368_-	0.071431	0.027441	0.12892	0	0	0.091984	0.772182	0.574999	0.657184	chr10_73591298_73591368_-	chr10	73591298	73591368	-	ENSG00000166348.20	USP54
chr10_73592021_73592075_-	0.02381	0.054883	0.025784	0	0.028272	0.030661	0.373637	0.413999	0.492888	chr10_73592021_73592075_-	chr10	73592021	73592075	-	ENSG00000166348.20	USP54
chr10_73625625_73625681_-	0	0.027441	0.051568	0.024301	0	0	1.76855	1.518	2.46444	chr10_73625625_73625681_-	chr10	73625625	73625681	-	ENSG00000166348.20	USP54
chr10_73625951_73626010_-	1.45243	1.04277	1.34077	1.36087	0.791611	1.10381	5.57964	6.50899	6.11181	chr10_73625951_73626010_-	chr10	73625951	73626010	-	ENSG00000166348.20	USP54
chr10_73641737_73641863_-	0.523829	0.987886	0.515682	0.267313	0.169631	0.153307	0.049818	0	0	chr10_73641737_73641863_-	chr10	73641737	73641863	-	ENSG00000177791.12	MYOZ1
chr10_73647415_73647486_-	0	0.082324	0.025784	0	0	0	1.39491	0.896998	1.18293	chr10_73647415_73647486_-	chr10	73647415	73647486	-	ENSG00000166317.12	SYNPO2L
chr10_73730449_73730522_-	8.09554	7.29938	7.76101	5.34626	8.11402	5.24311	3.562	3.74899	3.45021	chr10_73730449_73730522_-	chr10	73730449	73730522	-	ENSG00000242288.9;ENSG00000271816.1;ENSG00000242338.6	BMS1P4-AGAP5;BMS1P4;BMS1P4
chr10_73744006_73744032_-	0.57145	1.67392	0.69617	0.486024	0.537165	0.091984	0.84691	0.666999	0.854339	chr10_73744006_73744032_-	chr10	73744006	73744032	-	ENSG00000279088.1	ENSG00000279088
chr10_73744252_73744326_-	5.11924	12.376	4.95054	7.82499	3.64707	3.28078	11.2589	5.72699	6.34182	chr10_73744252_73744326_-	chr10	73744252	73744326	-	ENSG00000279088.1	ENSG00000279088
chr10_73772835_73772997_-	0.452398	0.356737	0.618818	1.04495	0.735068	1.04249	0.224182	0.092	0.164296	chr10_73772835_73772997_-	chr10	73772835	73772997	-	ENSG00000279689.1	ENSG00000279689
chr10_73781886_73782038_-	2.02388	1.70136	1.2892	0.972048	1.13087	0.858521	2.61546	2.277	1.87297	chr10_73781886_73782038_-	chr10	73781886	73782038	-	ENSG00000288823.1	ENSG00000288823
chr10_73808420_73808424_-	1.09528	0.768356	1.00558	0.486024	0.254447	0.367938	0.124546	0.23	0.098578	chr10_73808420_73808424_-	chr10	73808420	73808424	-	ENSG00000272916.5;ENSG00000166507.19	ENSG00000272916;NDST2
chr10_73808505_73808508_-	0.261914	0.246972	0.335193	0.680434	0.480621	0.643891	0.024909	0	0.065718	chr10_73808505_73808508_-	chr10	73808505	73808508	-	ENSG00000272916.5;ENSG00000166507.19	ENSG00000272916;NDST2
chr10_73810844_73810882_-	0.904795	0.63115	0.721954	2.94045	1.18742	2.36093	0.124546	0.253	0.230014	chr10_73810844_73810882_-	chr10	73810844	73810882	-	ENSG00000272916.5;ENSG00000166507.19	ENSG00000272916;NDST2
chr10_73811588_73811601_-	4.04777	3.53993	4.538	7.16886	7.94439	5.94832	3.03891	3.28899	3.48307	chr10_73811588_73811601_-	chr10	73811588	73811601	-	ENSG00000272916.5;ENSG00000166507.19	ENSG00000272916;NDST2
chr10_73811716_73811721_-	1.02385	0.384178	0.82509	2.62453	1.24396	2.48358	0.024909	0.046	0.131437	chr10_73811716_73811721_-	chr10	73811716	73811721	-	ENSG00000166507.19	NDST2
chr10_73811754_73811756_-	0.285725	0.192089	0.360977	1.45807	0.706796	1.13447	0.024909	0.069	0.098578	chr10_73811754_73811756_-	chr10	73811754	73811756	-	ENSG00000166507.19	NDST2
chr10_73811772_73811849_-	18.6673	11.6625	21.6328	95.3336	46.4224	64.5424	2.466	2.82899	2.95733	chr10_73811772_73811849_-	chr10	73811772	73811849	-	ENSG00000166507.19	NDST2
chr10_73811880_73811885_-	0.071431	0.137206	0.12892	1.21506	0.31099	0.766537	0.024909	0	0.032859	chr10_73811880_73811885_-	chr10	73811880	73811885	-	ENSG00000166507.19	NDST2
chr10_73874463_73874633_-	21.8341	27.0297	21.8391	20.4373	17.7264	17.0478	16.4649	13.616	14.9181	chr10_73874463_73874633_-	chr10	73874463	73874633	-	ENSG00000148660.21	CAMK2G
chr10_73966092_73966185_-	0	0	0	0	0	0.061323	1.76855	1.449	1.57724	chr10_73966092_73966185_-	chr10	73966092	73966185	-	noData	noData
chr10_74123369_74123375_-	0.285725	0.246972	0.206273	0.048602	0.028272	0.091984	0.797091	0.413999	0.657184	chr10_74123369_74123375_-	chr10	74123369	74123375	-	ENSG00000185009.13	AP3M1
chr10_74134067_74134163_-	0.333346	0.576267	0.154704	0.41312	0.452349	0.521245	0.373637	0.321999	0.197155	chr10_74134067_74134163_-	chr10	74134067	74134163	-	ENSG00000185009.13	AP3M1
chr10_74150547_74150553_-	0.071431	0	0.077352	0.048602	0	0	1.29527	1.472	1.80726	chr10_74150547_74150553_-	chr10	74150547	74150553	-	ENSG00000185009.13	AP3M1
chr10_74150567_74150578_-	0.047621	0.054883	0	0.024301	0.028272	0.030661	0.498182	0.367999	0.460028	chr10_74150567_74150578_-	chr10	74150567	74150578	-	ENSG00000185009.13	AP3M1
chr10_74150763_74150849_-	36.549	37.2378	42.6726	70.8137	72.2063	53.9029	17.9844	17.25	20.0112	chr10_74150763_74150849_-	chr10	74150763	74150849	-	ENSG00000185009.13	AP3M1
chr10_74151036_74151091_-	0.714312	0.905563	0.489897	1.09355	0.650252	0.889182	0.871819	0.804999	1.11721	chr10_74151036_74151091_-	chr10	74151036	74151091	-	ENSG00000185009.13	AP3M1
chr10_75106461_75106560_-	0	0.027441	0.025784	0	0	0	1.02127	1.058	1.18293	chr10_75106461_75106560_-	chr10	75106461	75106560	-	ENSG00000079393.21	DUSP13
chr10_75210340_75210501_-	0.166673	0.493943	0.154704	0.243012	0.395806	0.245292	0.971455	0.574999	0.525747	chr10_75210340_75210501_-	chr10	75210340	75210501	-	noData	noData
chr10_75235395_75235447_-	0.333346	0.274413	0.180489	0.218711	0.169631	0.061323	0.722364	0.942998	0.690043	chr10_75235395_75235447_-	chr10	75235395	75235447	-	ENSG00000165644.11	COMTD1
chr10_75235925_75236092_-	3.2144	2.71669	2.96517	5.32196	4.2125	4.44591	2.56564	2.024	2.13585	chr10_75235925_75236092_-	chr10	75235925	75236092	-	ENSG00000165644.11	COMTD1
chr10_75401433_75401436_-	0.02381	0.054883	0.025784	0.364518	0.537165	0.306615	0	0	0	chr10_75401433_75401436_-	chr10	75401433	75401436	-	ENSG00000165655.17	ZNF503
chr10_75401590_75401602_-	0.02381	0	0	2.0413	2.26175	0.766537	0	0	0	chr10_75401590_75401602_-	chr10	75401590	75401602	-	ENSG00000165655.17	ZNF503
chr10_75401750_75401820_-	2.2858	1.04277	1.93381	39.7082	44.8109	20.9111	0.049818	0.069	0.032859	chr10_75401750_75401820_-	chr10	75401750	75401820	-	ENSG00000165655.17	ZNF503
chr10_75401894_75401901_-	0.357156	0.082324	0.644602	2.21141	3.33608	1.71704	0.024909	0	0	chr10_75401894_75401901_-	chr10	75401894	75401901	-	ENSG00000165655.17	ZNF503
chr10_75402348_75402415_-	0.166673	0.027441	0.232057	1.57958	2.62928	1.65572	0	0	0	chr10_75402348_75402415_-	chr10	75402348	75402415	-	noData	noData
chr10_75409551_75409659_-	0.166673	0.109765	0.103136	0.704735	1.66804	0.459922	0.174364	0.092	0.098578	chr10_75409551_75409659_-	chr10	75409551	75409659	-	ENSG00000273248.1	ENSG00000273248
chr10_75431567_75431622_-	0.523829	0.493943	0.644602	0.631831	0.848155	0.490583	0	0	0	chr10_75431567_75431622_-	chr10	75431567	75431622	-	ENSG00000236842.1	ENSG00000236842
chr10_77637455_77637481_-	0	0	0	1.62818	3.95806	1.10381	0.622728	0.23	0.361451	chr10_77637455_77637481_-	chr10	77637455	77637481	-	ENSG00000156113.24	KCNMA1
chr10_77637733_77637810_-	0.047621	0.027441	0.025784	3.76669	9.72551	3.55673	0.921637	0.827999	1.05149	chr10_77637733_77637810_-	chr10	77637733	77637810	-	ENSG00000156113.24	KCNMA1
chr10_77638387_77638483_-	0.047621	0	0.025784	0.534627	1.27223	0.367938	0	0.115	0.032859	chr10_77638387_77638483_-	chr10	77638387	77638483	-	ENSG00000156113.24	KCNMA1
chr10_77711401_77711473_-	0	0	0	0	0	0	1.41982	0.781999	1.18293	chr10_77711401_77711473_-	chr10	77711401	77711473	-	noData	noData
chr10_77926478_77926568_-	0	0	0	0	0	0	0.398546	0.459999	0.525747	chr10_77926478_77926568_-	chr10	77926478	77926568	-	ENSG00000151208.17	DLG5
chr10_78024978_78025142_-	0.095242	0	0.12892	0.024301	0	0.061323	0.348727	0.276	0.262873	chr10_78024978_78025142_-	chr10	78024978	78025142	-	ENSG00000148606.14	POLR3A
chr10_78029424_78029580_-	19.7864	16.4648	22.9994	18.882	18.7725	21.3404	46.0569	43.7229	56.9121	chr10_78029424_78029580_-	chr10	78029424	78029580	-	ENSG00000148606.14	POLR3A
chr10_79243748_79243834_-	0.166673	0.21953	0.232057	0.899145	0.961242	0.643891	0	0	0	chr10_79243748_79243834_-	chr10	79243748	79243834	-	noData	noData
chr10_79244907_79244996_-	0.452398	0.21953	0.515682	0.486024	0.537165	0.337276	0	0	0	chr10_79244907_79244996_-	chr10	79244907	79244996	-	noData	noData
chr10_79246688_79246852_-	0.214294	0.054883	0.309409	0.704735	0.961242	0.705214	0	0	0	chr10_79246688_79246852_-	chr10	79246688	79246852	-	noData	noData
chr10_79403497_79403563_-	0.166673	0.301854	0.309409	0.753337	0.395806	0.521245	0.124546	0.092	0.262873	chr10_79403497_79403563_-	chr10	79403497	79403563	-	ENSG00000165424.7	ZCCHC24
chr10_79432623_79432757_-	0.238104	0.137206	0	0.826241	0.424078	1.1958	0.049818	0.069	0	chr10_79432623_79432757_-	chr10	79432623	79432757	-	ENSG00000165424.7	ZCCHC24
chr10_79445437_79445448_-	0.095242	0.246972	0.154704	0.80194	0.593709	0.521245	0.024909	0.115	0.065718	chr10_79445437_79445448_-	chr10	79445437	79445448	-	ENSG00000165424.7	ZCCHC24
chr10_79445533_79445536_-	0.119052	0.054883	0.154704	0.388819	0.282718	0.459922	0	0.046	0.032859	chr10_79445533_79445536_-	chr10	79445533	79445536	-	ENSG00000165424.7	ZCCHC24
chr10_79445559_79445656_-	4.30968	5.29617	7.47738	50.6437	36.923	44.7044	2.49091	3.70299	3.48307	chr10_79445559_79445656_-	chr10	79445559	79445656	-	ENSG00000165424.7	ZCCHC24
chr10_79826355_79826362_-	0.261914	0.246972	0.12892	0.680434	0.735068	0.153307	0.274	0.253	0.262873	chr10_79826355_79826362_-	chr10	79826355	79826362	-	ENSG00000225484.7	NUTM2B-AS1
chr10_79826387_79826585_-	17.8578	20.0321	17.1206	16.6463	20.5253	17.2011	30.6382	24.058	27.7989	chr10_79826387_79826585_-	chr10	79826387	79826585	-	ENSG00000225484.7	NUTM2B-AS1
chr10_79826604_79826608_-	0.523829	0.301854	0.232057	0.510325	0.424078	0.766537	0.224182	0.184	0.295733	chr10_79826604_79826608_-	chr10	79826604	79826608	-	ENSG00000225484.7	NUTM2B-AS1
chr10_80078880_80079011_-	0.119052	0.027441	0.077352	0.097205	0.169631	0.030661	0.298909	0.298999	0.295733	chr10_80078880_80079011_-	chr10	80078880	80079011	-	ENSG00000230091.6	TMEM254-AS1
chr10_80164123_80164145_-	0.333346	0.301854	0.335193	0.41312	0.367534	0.582568	0.024909	0.092	0.098578	chr10_80164123_80164145_-	chr10	80164123	80164145	-	ENSG00000122359.18	ANXA11
chr10_80168999_80169006_-	0.666691	0.384178	0.644602	0.340217	0.76334	0.674552	0.024909	0.115	0.262873	chr10_80168999_80169006_-	chr10	80168999	80169006	-	ENSG00000122359.18	ANXA11
chr10_80169196_80169200_-	1.73816	1.45439	1.00558	1.21506	0.904699	0.889182	0.473273	0.436999	0.328592	chr10_80169196_80169200_-	chr10	80169196	80169200	-	ENSG00000122359.18	ANXA11
chr10_80170812_80170917_-	4.45254	4.63758	3.86761	5.49207	4.66485	6.16295	0.572909	0.620999	0.920057	chr10_80170812_80170917_-	chr10	80170812	80170917	-	ENSG00000122359.18	ANXA11
chr10_80172810_80172871_-	3.33346	3.04598	2.08851	2.81894	3.47744	3.21945	1.07109	1.058	0.821479	chr10_80172810_80172871_-	chr10	80172810	80172871	-	ENSG00000122359.18	ANXA11
chr10_80176111_80176158_-	3.73823	3.26551	3.81604	4.73874	5.51301	4.75253	0.672546	1.196	0.920057	chr10_80176111_80176158_-	chr10	80176111	80176158	-	ENSG00000122359.18	ANXA11
chr10_80201548_80201679_-	1.71435	0.823239	1.7791	0.461723	1.61149	0.42926	0	0	0	chr10_80201548_80201679_-	chr10	80201548	80201679	-	ENSG00000122359.18	ANXA11
chr10_80205399_80205403_-	1.16671	1.28974	1.41812	1.87119	1.86594	1.71704	0.274	0.367999	0.164296	chr10_80205399_80205403_-	chr10	80205399	80205403	-	ENSG00000122359.18	ANXA11
chr10_80205434_80205436_-	0.547639	0.466502	0.541466	1.23936	0.791611	0.766537	0.074727	0.161	0.065718	chr10_80205434_80205436_-	chr10	80205434	80205436	-	ENSG00000122359.18	ANXA11
chr10_80205455_80205458_-	0.452398	0.246972	0.541466	0.923446	0.650252	0.858521	0.099636	0	0.032859	chr10_80205455_80205458_-	chr10	80205455	80205458	-	ENSG00000122359.18	ANXA11
chr10_80205497_80205599_-	201.174	161.025	208.335	316.086	266.519	226.496	55.7964	44.8269	50.636	chr10_80205497_80205599_-	chr10	80205497	80205599	-	ENSG00000122359.18	ANXA11
chr10_80289562_80289689_-	0.261914	0.082324	0.335193	0	0	0	1.37	1.449	1.6101	chr10_80289562_80289689_-	chr10	80289562	80289689	-	ENSG00000151224.13	MAT1A
chr10_80357683_80357696_-	0	0.082324	0	0.024301	0	0	1.14582	1.288	1.4458	chr10_80357683_80357696_-	chr10	80357683	80357696	-	noData	noData
chr10_83787069_83787091_-	0	0	0	0	0	0	0.274	0.253	0.361451	chr10_83787069_83787091_-	chr10	83787069	83787091	-	noData	noData
chr10_86521555_86521562_-	1.90483	1.67392	1.80489	1.09355	1.92248	2.1463	0.747273	0.781999	0.920057	chr10_86521555_86521562_-	chr10	86521555	86521562	-	ENSG00000062650.20	WAPL
chr10_86521663_86521665_-	0.333346	0.164648	0.438329	0.850542	1.66804	1.90101	0.024909	0.138	0.098578	chr10_86521663_86521665_-	chr10	86521663	86521665	-	ENSG00000062650.20	WAPL
chr10_86521742_86521830_-	73.336	72.5273	88.8004	119.878	126.658	106.978	49.4197	49.7949	56.9121	chr10_86521742_86521830_-	chr10	86521742	86521830	-	ENSG00000062650.20	WAPL
chr10_86756245_86756412_-	0.095242	0.21953	0.051568	0.097205	0.084816	0.061323	0.672546	0.919998	1.11721	chr10_86756245_86756412_-	chr10	86756245	86756412	-	ENSG00000272631.1	ENSG00000272631
chr10_86957554_86957673_-	20.5484	29.6091	20.6531	46.2452	51.9919	49.6716	0.298909	0.551999	0.39431	chr10_86957554_86957673_-	chr10	86957554	86957673	-	ENSG00000173269.14	MMRN2
chr10_86971086_86971274_-	0.833364	2.30507	0.954011	1.9441	2.65755	1.22646	0.249091	0.23	0.065718	chr10_86971086_86971274_-	chr10	86971086	86971274	-	ENSG00000272734.1	ADIRF-AS1
chr10_87076577_87076659_-	0.761933	0.274413	0.412545	0.777639	0.452349	0.889182	0.124546	0.046	0.39431	chr10_87076577_87076659_-	chr10	87076577	87076659	-	ENSG00000148672.10	GLUD1
chr10_87094036_87094087_-	0.190483	0.768356	0.206273	0.486024	0.395806	0.490583	0.049818	0.092	0.197155	chr10_87094036_87094087_-	chr10	87094036	87094087	-	ENSG00000148672.10	GLUD1
chr10_87094405_87094422_-	1.54768	1.70136	0.979795	5.9538	4.7214	2.51424	0.423455	0.459999	0.558606	chr10_87094405_87094422_-	chr10	87094405	87094422	-	ENSG00000148672.10	GLUD1
chr10_87094426_87094429_-	0.095242	0.137206	0.025784	0.558928	0.367534	0.275953	0.149455	0.023	0.131437	chr10_87094426_87094429_-	chr10	87094426	87094429	-	ENSG00000148672.10	GLUD1
chr10_87094448_87094452_-	0.071431	0.466502	0.051568	0.777639	0.480621	0.521245	0.124546	0.184	0.164296	chr10_87094448_87094452_-	chr10	87094448	87094452	-	ENSG00000148672.10	GLUD1
chr10_87094553_87094555_-	0.904795	0.576267	0.515682	1.04495	0.791611	0.705214	0.224182	0.207	0.230014	chr10_87094553_87094555_-	chr10	87094553	87094555	-	ENSG00000148672.10	GLUD1
chr10_87094584_87094590_-	0.285725	0.246972	0.335193	1.06925	1.47013	1.50241	0.348727	0.712999	0.690043	chr10_87094584_87094590_-	chr10	87094584	87094590	-	ENSG00000148672.10	GLUD1
chr10_87094600_87094606_-	0.095242	0.274413	0.232057	0.996349	0.904699	1.28778	0.174364	0.115	0.164296	chr10_87094600_87094606_-	chr10	87094600	87094606	-	ENSG00000148672.10	GLUD1
chr10_87094749_87094928_-	44.6445	49.1199	49.3507	117.229	90.5547	87.6918	26.8769	25.2309	27.3717	chr10_87094749_87094928_-	chr10	87094749	87094928	-	ENSG00000148672.10	GLUD1
chr10_87095003_87095008_-	0.476208	0.740915	0.541466	1.67678	1.35705	1.87035	1.24545	0.919998	0.624324	chr10_87095003_87095008_-	chr10	87095003	87095008	-	ENSG00000148672.10	GLUD1
chr10_87245735_87245835_-	1.21433	0.987886	1.39234	0.486024	0.537165	0.459922	0.747273	0.666999	0.690043	chr10_87245735_87245835_-	chr10	87245735	87245835	-	ENSG00000223482.9	NUTM2A-AS1
chr10_87342338_87342393_-	27.6201	33.8077	25.6552	28.6268	27.9043	23.0268	16.3653	12.535	14.5895	chr10_87342338_87342393_-	chr10	87342338	87342393	-	ENSG00000223482.9	NUTM2A-AS1
chr10_87342455_87342460_-	0.642881	1.7288	1.1345	0.729036	0.904699	0.643891	5.70418	2.66799	2.4973	chr10_87342455_87342460_-	chr10	87342455	87342460	-	ENSG00000223482.9	NUTM2A-AS1
chr10_87342484_87342489_-	0.61907	1.39951	0.515682	1.19076	0.593709	0.613229	3.03891	2.231	2.10299	chr10_87342484_87342489_-	chr10	87342484	87342489	-	ENSG00000223482.9	NUTM2A-AS1
chr10_87342604_87342626_-	5.04781	3.18319	4.17702	4.69013	3.87324	4.66054	7.14891	5.40499	6.11181	chr10_87342604_87342626_-	chr10	87342604	87342626	-	ENSG00000223482.9	NUTM2A-AS1
chr10_87342645_87342649_-	0.738122	0.85068	0.876659	0.753337	0.62198	0.490583	0.348727	0.850998	0.755761	chr10_87342645_87342649_-	chr10	87342645	87342649	-	ENSG00000223482.9	NUTM2A-AS1
chr10_87659992_87660093_-	0.02381	0.164648	0.103136	0	0.028272	0.061323	1.69382	1.495	1.41294	chr10_87659992_87660093_-	chr10	87659992	87660093	-	ENSG00000196566.2	ENSG00000196566
chr10_87818071_87818077_-	0.190483	0.411619	0.335193	0.267313	0.282718	0.398599	0.597819	0.689999	0.624324	chr10_87818071_87818077_-	chr10	87818071	87818077	-	ENSG00000138138.14	ATAD1
chr10_87818135_87818250_-	20.5246	35.4541	21.2719	37.9099	33.2194	30.9681	32.0829	24.449	29.6061	chr10_87818135_87818250_-	chr10	87818135	87818250	-	ENSG00000138138.14	ATAD1
chr10_87862216_87862323_-	0.428587	1.42695	0.360977	0.315916	0.508893	0.398599	0.622728	0.436999	1.05149	chr10_87862216_87862323_-	chr10	87862216	87862323	-	ENSG00000227268.5	KLLN
chr10_87863270_87863332_-	0.357156	1.20742	0.515682	0.170108	0.339262	0.521245	0.348727	0.367999	0.328592	chr10_87863270_87863332_-	chr10	87863270	87863332	-	ENSG00000227268.5	KLLN
chr10_88583291_88583341_-	2.45247	2.03065	3.17144	4.37422	3.76015	3.77136	1.644	1.748	1.84011	chr10_88583291_88583341_-	chr10	88583291	88583341	-	ENSG00000184719.12	RNLS
chr10_88583406_88583409_-	0	0.027441	0.025784	0	0	0	0.423455	0.367999	0.657184	chr10_88583406_88583409_-	chr10	88583406	88583409	-	ENSG00000184719.12	RNLS
chr10_88583422_88583427_-	0.047621	0	0	0	0	0	0.548	0.321999	0.328592	chr10_88583422_88583427_-	chr10	88583422	88583427	-	ENSG00000184719.12	RNLS
chr10_88851816_88851942_-	2.88106	1.15253	1.95959	0.753337	3.30781	0.950505	0	0	0	chr10_88851816_88851942_-	chr10	88851816	88851942	-	ENSG00000152766.6	ANKRD22
chr10_88952755_88952780_-	2.38104	0.63115	3.14566	0.364518	16.9631	68.8043	0.049818	0.138	0.164296	chr10_88952755_88952780_-	chr10	88952755	88952780	-	ENSG00000107796.13	ACTA2
chr10_88991229_88991370_-	7.69076	13.309	6.83278	0.291614	0.848155	1.80903	1.12091	0.735999	0.887198	chr10_88991229_88991370_-	chr10	88991229	88991370	-	ENSG00000107796.13;ENSG00000286116.1	ACTA2;ENSG00000286116
chr10_89207303_89207332_-	4.16682	0.960445	4.02232	0.072904	0.056544	0.061323	0.149455	0.138	0.065718	chr10_89207303_89207332_-	chr10	89207303	89207332	-	ENSG00000138135.7	CH25H
chr10_89214721_89214733_-	0.142862	0.137206	0.077352	0.704735	2.06384	1.83969	0.024909	0	0.032859	chr10_89214721_89214733_-	chr10	89214721	89214733	-	ENSG00000107798.18	LIPA
chr10_89214998_89215010_-	0.357156	0.164648	0.618818	0.680434	1.32878	2.11564	0	0.023	0.131437	chr10_89214998_89215010_-	chr10	89214998	89215010	-	ENSG00000107798.18	LIPA
chr10_89215966_89216009_-	0.61907	0.137206	0.670386	2.33292	2.2052	3.49541	0	0.046	0	chr10_89215966_89216009_-	chr10	89215966	89216009	-	ENSG00000107798.18	LIPA
chr10_89225146_89225230_-	0.119052	0.21953	0.103136	0.486024	0.650252	0.735875	0.024909	0.023	0	chr10_89225146_89225230_-	chr10	89225146	89225230	-	ENSG00000107798.18	LIPA
chr10_89226988_89227004_-	0.761933	0.493943	0.386761	2.62453	3.84497	4.78319	0.099636	0.161	0.065718	chr10_89226988_89227004_-	chr10	89226988	89227004	-	ENSG00000107798.18	LIPA
chr10_89228203_89228360_-	1.11909	0.521385	1.00558	9.08865	9.8386	5.05914	0.049818	0.092	0	chr10_89228203_89228360_-	chr10	89228203	89228360	-	ENSG00000107798.18	LIPA
chr10_89245692_89245793_-	0.428587	0.301854	0.56725	2.74604	3.98633	3.55673	0.024909	0.046	0	chr10_89245692_89245793_-	chr10	89245692	89245793	-	ENSG00000107798.18	LIPA
chr10_89247560_89247656_-	1.11909	0.21953	0.721954	8.26241	17.8113	14.1656	0.224182	0.023	0	chr10_89247560_89247656_-	chr10	89247560	89247656	-	ENSG00000107798.18	LIPA
chr10_89251756_89251882_-	206.127	99.6119	214.369	1358.75	1510.06	1043.38	25.3824	29.7389	29.7704	chr10_89251756_89251882_-	chr10	89251756	89251882	-	ENSG00000107798.18	LIPA
chr10_89251906_89251908_-	0.166673	0.192089	0.386761	1.23936	1.07433	0.889182	0	0.046	0	chr10_89251906_89251908_-	chr10	89251906	89251908	-	ENSG00000107798.18	LIPA
chr10_89251914_89251919_-	0.59526	0.274413	0.69617	3.32926	2.7141	1.83969	0.074727	0.115	0	chr10_89251914_89251919_-	chr10	89251914	89251919	-	ENSG00000107798.18	LIPA
chr10_89252038_89252056_-	1.30957	0.878121	1.34077	12.1749	14.1076	10.6089	0.149455	0.046	0.032859	chr10_89252038_89252056_-	chr10	89252038	89252056	-	ENSG00000107798.18	LIPA
chr10_89414985_89415028_-	1.07147	0.823239	1.34077	0.729036	0.395806	0.398599	0.024909	0.023	0	chr10_89414985_89415028_-	chr10	89414985	89415028	-	ENSG00000107798.18	LIPA
chr10_89415366_89415421_-	2.04769	1.04277	1.34077	0.947747	0.791611	0.919844	0.024909	0.023	0	chr10_89415366_89415421_-	chr10	89415366	89415421	-	noData	noData
chr10_89535546_89535624_-	0	0	0	0	0	0	0.323818	0.367999	0.591465	chr10_89535546_89535624_-	chr10	89535546	89535624	-	ENSG00000152779.14	SLC16A12
chr10_89643856_89643945_-	0.166673	0.548826	0.438329	0.19441	0	0	1.096	1.219	1.18293	chr10_89643856_89643945_-	chr10	89643856	89643945	-	ENSG00000152782.18	PANK1
chr10_89644968_89645061_-	4.54779	3.86922	4.51221	2.62453	2.88373	2.69821	7.9211	9.06198	9.43058	chr10_89644968_89645061_-	chr10	89644968	89645061	-	ENSG00000152782.18	PANK1
chr10_89645186_89645193_-	0.119052	0.164648	0.154704	0.243012	0.056544	0.337276	0.647637	0.367999	0.755761	chr10_89645186_89645193_-	chr10	89645186	89645193	-	ENSG00000152782.18	PANK1
chr10_89645213_89645255_-	1.78578	1.15253	2.14008	0.947747	0.537165	1.53307	2.83964	1.219	3.12162	chr10_89645213_89645255_-	chr10	89645213	89645255	-	ENSG00000152782.18	PANK1
chr10_89701375_89701475_-	0.476208	0.63115	0.593034	0.899145	1.07433	0.858521	1.12091	1.127	1.15007	chr10_89701375_89701475_-	chr10	89701375	89701475	-	ENSG00000235100.5	ENSG00000235100
chr10_90086370_90086462_-	0	0	0	0	0	0	0.672546	0.597999	0.722902	chr10_90086370_90086462_-	chr10	90086370	90086462	-	ENSG00000287150.1	ENSG00000287150
chr10_90777670_90777784_-	0	0.027441	0.025784	1.19076	0.791611	0.674552	0	0	0	chr10_90777670_90777784_-	chr10	90777670	90777784	-	ENSG00000148680.16	HTR7
chr10_90807309_90807434_-	0	0	0	0	0	0	0.274	0.276	0.39431	chr10_90807309_90807434_-	chr10	90807309	90807434	-	ENSG00000148680.16	HTR7
chr10_90809839_90810005_-	0	0	0	0	0	0	9.2911	9.36098	11.3693	chr10_90809839_90810005_-	chr10	90809839	90810005	-	ENSG00000148680.16	HTR7
chr10_90810108_90810124_-	0	0	0	0	0	0	0.473273	0.276	0.690043	chr10_90810108_90810124_-	chr10	90810108	90810124	-	ENSG00000148680.16	HTR7
chr10_90831576_90831614_-	0.071431	0.027441	0	0	0	0	1.29527	0.735999	0.755761	chr10_90831576_90831614_-	chr10	90831576	90831614	-	ENSG00000148680.16	HTR7
chr10_90857714_90857790_-	1.71435	0.466502	2.50106	1.45807	1.95076	1.993	1.66891	1.403	2.23442	chr10_90857714_90857790_-	chr10	90857714	90857790	-	ENSG00000148680.16	HTR7
chr10_90857977_90858040_-	0.61907	0.301854	0.515682	1.50667	0.819883	1.07315	0.747273	0.597999	1.08435	chr10_90857977_90858040_-	chr10	90857977	90858040	-	ENSG00000148680.16	HTR7
chr10_90921039_90921198_-	3.2144	1.23486	3.53242	0.461723	20.1295	68.2218	0.971455	1.196	2.07013	chr10_90921039_90921198_-	chr10	90921039	90921198	-	ENSG00000148677.7	ANKRD1
chr10_91633025_91633123_-	1.85721	0.905563	2.24322	0.048602	0.678524	4.04731	1.54436	1.403	2.43158	chr10_91633025_91633123_-	chr10	91633025	91633123	-	ENSG00000119938.9	PPP1R3C
chr10_91798255_91798373_-	0.380966	0.795797	0.386761	0.340217	0.339262	0.275953	0.523091	0.689999	1.11721	chr10_91798255_91798373_-	chr10	91798255	91798373	-	ENSG00000228701.3	TNKS2-AS1
chr10_91807463_91807538_-	2.88106	3.84178	3.50664	3.01335	3.76015	3.03548	6.25219	5.15199	7.29474	chr10_91807463_91807538_-	chr10	91807463	91807538	-	ENSG00000180581.7	SRP9P1
chr10_91883836_91883987_-	0	0	0	0	0	0	0.249091	0.620999	0.525747	chr10_91883836_91883987_-	chr10	91883836	91883987	-	noData	noData
chr10_91908871_91908918_-	0.642881	0.686032	0.773522	2.16281	2.2052	2.02366	0.672546	0.413999	0.558606	chr10_91908871_91908918_-	chr10	91908871	91908918	-	ENSG00000174721.10	FGFBP3
chr10_91909437_91909448_-	0	0	0	0	0	0	0.348727	0.321999	0.361451	chr10_91909437_91909448_-	chr10	91909437	91909448	-	ENSG00000174721.10	FGFBP3
chr10_91909462_91909554_-	0.190483	0.054883	0.12892	0.097205	0.113087	0.153307	12.3798	14.858	13.9323	chr10_91909462_91909554_-	chr10	91909462	91909554	-	ENSG00000174721.10	FGFBP3
chr10_91923645_91923753_-	0.095242	0.466502	0.154704	0.024301	0.169631	0.153307	0.548	0.459999	1.01863	chr10_91923645_91923753_-	chr10	91923645	91923753	-	noData	noData
chr10_92240544_92240639_-	0.428587	0.164648	0.335193	3.35357	1.63977	2.57556	0	0	0	chr10_92240544_92240639_-	chr10	92240544	92240639	-	ENSG00000107864.15	CPEB3
chr10_92290949_92291115_-	2.07151	1.42695	1.83067	2.47872	2.2052	1.50241	1.04618	0.689999	1.11721	chr10_92290949_92291115_-	chr10	92290949	92291115	-	ENSG00000107864.15	CPEB3
chr10_92573961_92574126_-	40.2158	27.359	45.5862	33.1955	26.83	27.4727	38.5095	38.8469	47.5801	chr10_92573961_92574126_-	chr10	92573961	92574126	-	ENSG00000119912.18	IDE
chr10_92689695_92689785_-	0.690502	0.740915	0.515682	2.11421	1.44186	1.16514	0	0	0	chr10_92689695_92689785_-	chr10	92689695	92689785	-	noData	noData
chr10_93273004_93273142_-	0	0	0	0	0	0	0.946546	0.896998	0.952916	chr10_93273004_93273142_-	chr10	93273004	93273142	-	noData	noData
chr10_93445639_93445716_-	0	0	0	0	0	0	0.747273	0.551999	0.427169	chr10_93445639_93445716_-	chr10	93445639	93445716	-	ENSG00000138119.17	MYOF
chr10_93482277_93482446_-	18.334	5.24129	20.6273	8.26241	5.73918	11.7127	1.07109	1.058	1.41294	chr10_93482277_93482446_-	chr10	93482277	93482446	-	ENSG00000138119.17	MYOF
chr10_93601182_93601273_-	48.1923	12.0742	47.1075	0.777639	2.54447	1.47175	0.124546	0.069	0.065718	chr10_93601182_93601273_-	chr10	93601182	93601273	-	ENSG00000138207.15	RBP4
chr10_93702404_93702406_-	0.642881	0.686032	0.360977	0.461723	1.15915	0.42926	0.473273	0.896998	0.230014	chr10_93702404_93702406_-	chr10	93702404	93702406	-	ENSG00000148690.12	FRA10AC1
chr10_93702512_93702602_-	17.1435	18.6326	18.6935	16.3304	21.5149	17.5384	19.2547	15.502	20.3727	chr10_93702512_93702602_-	chr10	93702512	93702602	-	ENSG00000148690.12	FRA10AC1
chr10_94357181_94357250_-	0.142862	0.274413	0.232057	0.315916	0.254447	0.183969	0.647637	0.23	0.525747	chr10_94357181_94357250_-	chr10	94357181	94357250	-	ENSG00000173145.11	NOC3L
chr10_94362830_94363009_-	19.2864	28.2645	18.6419	15.7715	16.3129	13.8896	40.9755	41.1469	53.3633	chr10_94362830_94363009_-	chr10	94362830	94363009	-	ENSG00000173145.11	NOC3L
chr10_94403654_94403753_-	0.404777	0.603708	0.412545	1.89549	0.961242	1.1958	0	0	0	chr10_94403654_94403753_-	chr10	94403654	94403753	-	noData	noData
chr10_95231064_95231252_-	0.333346	0.21953	0.180489	0	0.028272	0.061323	1.94291	1.817	1.87297	chr10_95231064_95231252_-	chr10	95231064	95231252	-	ENSG00000234026.1	ENSG00000234026
chr10_95237970_95238090_-	0.452398	0.658591	0.12892	0.048602	0	0.030661	0.84691	1.012	1.05149	chr10_95237970_95238090_-	chr10	95237970	95238090	-	ENSG00000107438.9	PDLIM1
chr10_95238570_95238689_-	0.095242	0.576267	0.051568	0	0	0	0.523091	0.597999	0.624324	chr10_95238570_95238689_-	chr10	95238570	95238689	-	ENSG00000107438.9	PDLIM1
chr10_95247219_95247366_-	0.119052	0.356737	0	0	0.028272	0	0.423455	0.482999	0.492888	chr10_95247219_95247366_-	chr10	95247219	95247366	-	ENSG00000107438.9	PDLIM1
chr10_95264009_95264065_-	0.238104	0.603708	0.051568	0	0.056544	0.030661	1.12091	0.850998	0.755761	chr10_95264009_95264065_-	chr10	95264009	95264065	-	ENSG00000107438.9	PDLIM1
chr10_95264541_95264581_-	0	0	0	0	0	0	0.971455	0.666999	0.985775	chr10_95264541_95264581_-	chr10	95264541	95264581	-	ENSG00000107438.9	PDLIM1
chr10_95264714_95264724_-	0	0	0	0	0	0	0.398546	0.253	0.295733	chr10_95264714_95264724_-	chr10	95264714	95264724	-	ENSG00000107438.9	PDLIM1
chr10_95268775_95268868_-	0.285725	1.39951	0.257841	0.024301	0	0.21463	1.76855	1.495	1.18293	chr10_95268775_95268868_-	chr10	95268775	95268868	-	ENSG00000107438.9	PDLIM1
chr10_95271651_95271785_-	0.380966	1.01533	0.232057	0.097205	0.028272	0.21463	1.54436	1.518	0.78862	chr10_95271651_95271785_-	chr10	95271651	95271785	-	ENSG00000107438.9	PDLIM1
chr10_95290925_95291073_-	35.9775	187.369	35.221	3.40217	3.42089	14.9321	174.339	177.606	196.629	chr10_95290925_95291073_-	chr10	95290925	95291073	-	ENSG00000107438.9	PDLIM1
chr10_95291242_95291270_-	0.119052	0.384178	0.257841	0.048602	0	0.122646	1.32018	2.52999	2.62873	chr10_95291242_95291270_-	chr10	95291242	95291270	-	ENSG00000107438.9	PDLIM1
chr10_95414707_95414807_-	0	0	0.025784	0	0	0.091984	1.14582	0.781999	0.427169	chr10_95414707_95414807_-	chr10	95414707	95414807	-	ENSG00000095637.23	SORBS1
chr10_95432461_95432548_-	0.071431	0.164648	0.077352	0	0.056544	0.030661	1.04618	0.781999	0.887198	chr10_95432461_95432548_-	chr10	95432461	95432548	-	ENSG00000095637.23	SORBS1
chr10_95561329_95561474_-	4.40492	7.38171	5.20838	1.02065	0.508893	3.12747	31.7093	34.0169	41.074	chr10_95561329_95561474_-	chr10	95561329	95561474	-	ENSG00000095637.23	SORBS1
chr10_95637121_95637179_-	0.690502	0.768356	0.464113	0.315916	0.141359	0.674552	1.66891	1.725	1.28151	chr10_95637121_95637179_-	chr10	95637121	95637179	-	ENSG00000059573.9	ALDH18A1
chr10_95637405_95637414_-	0.214294	0.109765	0.103136	0.072904	0.056544	0.061323	0.323818	0.253	0.591465	chr10_95637405_95637414_-	chr10	95637405	95637414	-	ENSG00000059573.9	ALDH18A1
chr10_95643002_95643181_-	0.904795	0.768356	0.799306	0.291614	0.197903	0.42926	2.16709	2.415	1.7744	chr10_95643002_95643181_-	chr10	95643002	95643181	-	ENSG00000059573.9	ALDH18A1
chr10_95653314_95653377_-	0.285725	0.192089	0.154704	0.170108	0.169631	0.306615	0.572909	0.781999	0.460028	chr10_95653314_95653377_-	chr10	95653314	95653377	-	ENSG00000059573.9	ALDH18A1
chr10_95656513_95656523_-	0.190483	0.329295	0.206273	0.097205	0.169631	0.122646	0.747273	0.643999	0.952916	chr10_95656513_95656523_-	chr10	95656513	95656523	-	ENSG00000059573.9	ALDH18A1
chr10_95656633_95656636_-	0.166673	0.164648	0.335193	0.121506	0.169631	0.153307	0.622728	0.942998	0.755761	chr10_95656633_95656636_-	chr10	95656633	95656636	-	ENSG00000059573.9	ALDH18A1
chr10_95656647_95656722_-	56.264	66.0237	65.7494	34.1918	36.7817	46.5748	91.0926	89.9068	102.061	chr10_95656647_95656722_-	chr10	95656647	95656722	-	ENSG00000059573.9	ALDH18A1
chr10_95656738_95656740_-	0.166673	0.329295	0.206273	0.121506	0.056544	0.091984	1.24545	1.311	1.28151	chr10_95656738_95656740_-	chr10	95656738	95656740	-	ENSG00000059573.9	ALDH18A1
chr10_95656748_95656750_-	0.095242	0.192089	0.103136	0.072904	0	0.091984	1.14582	1.633	1.28151	chr10_95656748_95656750_-	chr10	95656748	95656750	-	ENSG00000059573.9	ALDH18A1
chr10_95656805_95656809_-	0.142862	0.137206	0.257841	0.121506	0.028272	0.21463	2.39127	2.80599	3.08876	chr10_95656805_95656809_-	chr10	95656805	95656809	-	ENSG00000059573.9	ALDH18A1
chr10_95656820_95656846_-	1.80959	2.44227	2.06273	0.80194	0.735068	0.950505	19.9273	19.251	19.5841	chr10_95656820_95656846_-	chr10	95656820	95656846	-	ENSG00000059573.9	ALDH18A1
chr10_95693854_95693964_-	32.5726	33.5058	36.9744	31.5187	28.5545	27.7486	30.962	30.337	36.4737	chr10_95693854_95693964_-	chr10	95693854	95693964	-	ENSG00000119977.22	TCTN3
chr10_95907767_95907915_-	12.0481	11.4705	13.5109	6.36692	6.2198	7.05214	9.5651	10.028	10.1535	chr10_95907767_95907915_-	chr10	95907767	95907915	-	ENSG00000226688.8	ENTPD1-AS1
chr10_95908130_95908176_-	0.928606	1.39951	1.18607	0.583229	0.452349	0.490583	1.84327	2.208	2.20156	chr10_95908130_95908176_-	chr10	95908130	95908176	-	ENSG00000226688.8	ENTPD1-AS1
chr10_96090182_96090237_-	0.904795	0.933004	0.593034	0.267313	0.819883	0.490583	0.523091	0.597999	0.624324	chr10_96090182_96090237_-	chr10	96090182	96090237	-	ENSG00000226688.8	ENTPD1-AS1
chr10_96130731_96130789_-	0.119052	0.082324	0.103136	0.024301	0.028272	0.030661	0.597819	0.253	0.295733	chr10_96130731_96130789_-	chr10	96130731	96130789	-	ENSG00000287009.1	ENSG00000287009
chr10_96271399_96271576_-	6.83358	8.23239	5.77563	6.24541	4.07114	7.32809	0	0	0	chr10_96271399_96271576_-	chr10	96271399	96271576	-	ENSG00000095585.17	BLNK
chr10_96513908_96513962_-	0	0	0	0	0	0	1.12091	0.551999	1.01863	chr10_96513908_96513962_-	chr10	96513908	96513962	-	ENSG00000095587.9	TLL2
chr10_96586545_96586567_-	0.285725	0.384178	0.335193	0.121506	0.056544	0.183969	0.099636	0.276	0.328592	chr10_96586545_96586567_-	chr10	96586545	96586567	-	ENSG00000077147.16	TM9SF3
chr10_96586871_96587067_-	128.743	83.3392	171.464	415.818	523.17	467.373	86.1108	99.4518	112.181	chr10_96586871_96587067_-	chr10	96586871	96587067	-	ENSG00000077147.16	TM9SF3
chr10_96645522_96645640_-	0.690502	0.329295	0.593034	0.80194	1.04606	0.613229	0	0	0	chr10_96645522_96645640_-	chr10	96645522	96645640	-	ENSG00000155629.15	PIK3AP1
chr10_96648790_96648848_-	0.976226	0.740915	0.773522	0.972048	1.01779	1.53307	0.024909	0	0	chr10_96648790_96648848_-	chr10	96648790	96648848	-	ENSG00000155629.15	PIK3AP1
chr10_96651315_96651379_-	0.428587	0.082324	0.154704	0.631831	0.508893	0.705214	0.024909	0	0.032859	chr10_96651315_96651379_-	chr10	96651315	96651379	-	ENSG00000155629.15	PIK3AP1
chr10_96652038_96652112_-	0.309535	0.548826	0.335193	0.972048	0.226175	0.275953	0	0	0	chr10_96652038_96652112_-	chr10	96652038	96652112	-	ENSG00000155629.15	PIK3AP1
chr10_96652785_96652843_-	0.357156	0.164648	0.412545	0.850542	1.07433	0.858521	0	0	0	chr10_96652785_96652843_-	chr10	96652785	96652843	-	ENSG00000155629.15	PIK3AP1
chr10_96656885_96657020_-	3.64299	1.48183	3.37771	19.9513	14.7862	17.8756	0	0	0	chr10_96656885_96657020_-	chr10	96656885	96657020	-	ENSG00000155629.15	PIK3AP1
chr10_96673391_96673478_-	0.547639	0.576267	0.515682	0.243012	0.339262	0.183969	0	0	0	chr10_96673391_96673478_-	chr10	96673391	96673478	-	ENSG00000155629.15	PIK3AP1
chr10_96700814_96700900_-	1.78578	4.14363	2.34635	2.0413	1.13087	1.87035	0	0	0	chr10_96700814_96700900_-	chr10	96700814	96700900	-	ENSG00000155629.15	PIK3AP1
chr10_96709966_96709982_-	0.238104	0.109765	0.077352	0.388819	0.565437	0.398599	0	0.046	0	chr10_96709966_96709982_-	chr10	96709966	96709982	-	ENSG00000155629.15	PIK3AP1
chr10_96720395_96720573_-	46.4065	21.5689	51.7229	103.159	91.3463	89.8994	1.096	0.620999	0.887198	chr10_96720395_96720573_-	chr10	96720395	96720573	-	ENSG00000155629.15	PIK3AP1
chr10_96832156_96832226_-	0	0.192089	0.103136	0.170108	0.113087	0.030661	0.772182	0.482999	0.328592	chr10_96832156_96832226_-	chr10	96832156	96832226	-	noData	noData
chr10_97292593_97292687_-	36.7394	51.7543	46.4371	57.2779	58.7489	52.9524	35.5951	43.2629	44.5899	chr10_97292593_97292687_-	chr10	97292593	97292687	-	ENSG00000269891.2;ENSG00000213390.11	ARHGAP19-SLIT1;ARHGAP19
chr10_97333737_97333800_-	0.404777	0.466502	0.360977	0.583229	0.593709	0.674552	0.099636	0.138	0.131437	chr10_97333737_97333800_-	chr10	97333737	97333800	-	ENSG00000181274.7	FRAT2
chr10_97334476_97334489_-	3.47632	1.81113	3.50664	8.96715	4.35386	4.50723	0.224182	0.321999	0.361451	chr10_97334476_97334489_-	chr10	97334476	97334489	-	ENSG00000181274.7	FRAT2
chr10_97334496_97334501_-	0.285725	0.466502	0.412545	1.28796	0.537165	0.367938	0.024909	0.046	0.131437	chr10_97334496_97334501_-	chr10	97334496	97334501	-	ENSG00000181274.7	FRAT2
chr10_97334507_97334511_-	0.261914	0.548826	0.438329	0.996349	1.41359	0.459922	0.199273	0.115	0.131437	chr10_97334507_97334511_-	chr10	97334507	97334511	-	ENSG00000181274.7	FRAT2
chr10_97334515_97334518_-	0.214294	0.137206	0.12892	0.315916	0.452349	0.459922	0.099636	0.023	0.065718	chr10_97334515_97334518_-	chr10	97334515	97334518	-	ENSG00000181274.7	FRAT2
chr10_97334701_97334704_-	0.047621	0.137206	0.103136	0.024301	0	0.061323	0.398546	0.551999	0.755761	chr10_97334701_97334704_-	chr10	97334701	97334704	-	ENSG00000181274.7	FRAT2
chr10_97334710_97334734_-	2.26199	2.44227	2.52684	3.18346	2.77064	2.63689	7.44782	6.57799	6.37468	chr10_97334710_97334734_-	chr10	97334710	97334734	-	ENSG00000181274.7	FRAT2
chr10_97334754_97334756_-	0.095242	0.027441	0.051568	0.170108	0.084816	0.183969	0.323818	0.23	0.39431	chr10_97334754_97334756_-	chr10	97334754	97334756	-	ENSG00000181274.7	FRAT2
chr10_97363849_97363853_-	0.833364	1.28974	1.31499	1.16646	0.537165	1.28778	3.288	3.44999	4.40313	chr10_97363849_97363853_-	chr10	97363849	97363853	-	ENSG00000052749.14	RRP12
chr10_97390435_97390540_-	0.452398	0.329295	0.12892	0.170108	0.084816	0.122646	0.622728	0.735999	0.295733	chr10_97390435_97390540_-	chr10	97390435	97390540	-	ENSG00000052749.14	RRP12
chr10_97396237_97396296_-	0.238104	0.109765	0.438329	0.486024	0.282718	0.521245	0.398546	0.827999	0.492888	chr10_97396237_97396296_-	chr10	97396237	97396296	-	ENSG00000052749.14	RRP12
chr10_97400372_97400484_-	0.285725	0.548826	0.232057	0.315916	0.141359	0.153307	0.323818	0.344999	0.361451	chr10_97400372_97400484_-	chr10	97400372	97400484	-	ENSG00000052749.14	RRP12
chr10_97401216_97401372_-	18.3578	16.355	18.5645	10.9841	9.04699	10.3023	52.8571	38.3639	54.0862	chr10_97401216_97401372_-	chr10	97401216	97401372	-	ENSG00000052749.14	RRP12
chr10_97426041_97426109_-	0.452398	1.09765	0.902443	0.145807	0.367534	0.091984	0.199273	0.092	0.065718	chr10_97426041_97426109_-	chr10	97426041	97426109	-	ENSG00000052749.14	RRP12
chr10_97445802_97445823_-	1.92864	2.22274	1.36656	1.09355	2.29002	3.43408	2.34146	2.3	2.26728	chr10_97445802_97445823_-	chr10	97445802	97445823	-	ENSG00000171311.13	EXOSC1
chr10_97445960_97445962_-	0	0.027441	0	0	0	0	0.597819	0.896998	0.657184	chr10_97445960_97445962_-	chr10	97445960	97445962	-	ENSG00000171311.13	EXOSC1
chr10_97445969_97446023_-	53.7163	74.1738	65.6978	57.4967	56.8547	35.9046	94.1315	99.6588	111.425	chr10_97445969_97446023_-	chr10	97445969	97446023	-	ENSG00000171311.13	EXOSC1
chr10_97477350_97477354_-	0.476208	0.548826	0.438329	0	0.084816	0.21463	0.822	0.643999	0.657184	chr10_97477350_97477354_-	chr10	97477350	97477354	-	ENSG00000155229.21	MMS19
chr10_97498330_97498478_-	53.5972	56.8584	60.3605	38.9062	41.0507	41.8222	81.5524	82.3398	94.1744	chr10_97498330_97498478_-	chr10	97498330	97498478	-	ENSG00000155229.21	MMS19
chr10_97499457_97499515_-	0.119052	0.192089	0.103136	0.80194	0.424078	0.981167	0.274	0.161	0.098578	chr10_97499457_97499515_-	chr10	97499457	97499515	-	noData	noData
chr10_97633374_97633512_-	2.16675	3.95155	2.65576	0.656133	1.21569	0.889182	5.23091	5.12899	5.06031	chr10_97633374_97633512_-	chr10	97633374	97633512	-	ENSG00000171160.18	MORN4
chr10_97687137_97687295_-	11.6909	9.49469	11.0098	7.33896	8.82081	6.59221	8.76801	8.78598	9.62774	chr10_97687137_97687295_-	chr10	97687137	97687295	-	ENSG00000119986.7	AVPI1
chr10_97771933_97772031_-	0.142862	0.63115	0.232057	0	0	0	0.423455	0.781999	0.558606	chr10_97771933_97772031_-	chr10	97771933	97772031	-	ENSG00000120057.5	SFRP5
chr10_98030587_98030624_-	0	0	0.077352	0	0	0	1.41982	1.288	1.80726	chr10_98030587_98030624_-	chr10	98030587	98030624	-	ENSG00000095713.14	CRTAC1
chr10_98387201_98387307_-	0.238104	0.192089	0.077352	0.388819	0.339262	0.521245	0	0.023	0	chr10_98387201_98387307_-	chr10	98387201	98387307	-	ENSG00000119943.13	PYROXD2
chr10_98391119_98391229_-	17.953	6.39382	22.0969	56.2087	60.3321	82.9086	0	0	0	chr10_98391119_98391229_-	chr10	98391119	98391229	-	ENSG00000119943.13	PYROXD2
chr10_98415136_98415225_-	0.547639	1.07021	0.541466	0.267313	0.254447	0.551906	1.51946	1.771	1.87297	chr10_98415136_98415225_-	chr10	98415136	98415225	-	ENSG00000119943.13	PYROXD2
chr10_98431180_98431282_-	0.57145	0.192089	0.593034	0.631831	0.593709	0.613229	0.199273	0.023	0.065718	chr10_98431180_98431282_-	chr10	98431180	98431282	-	ENSG00000107521.20	HPS1
chr10_98433937_98434064_-	0.547639	0.548826	0.876659	0.80194	0.989514	0.582568	0.199273	0.138	0.295733	chr10_98433937_98434064_-	chr10	98433937	98434064	-	ENSG00000107521.20	HPS1
chr10_98435267_98435369_-	1.47625	0.603708	1.31499	0.996349	0.735068	2.02366	0.298909	0.344999	0.460028	chr10_98435267_98435369_-	chr10	98435267	98435369	-	ENSG00000107521.20	HPS1
chr10_98435658_98435732_-	0.309535	0.137206	0.335193	0.364518	0.395806	0.643891	0	0.069	0.032859	chr10_98435658_98435732_-	chr10	98435658	98435732	-	ENSG00000107521.20	HPS1
chr10_98443130_98443240_-	1.57149	1.04277	1.39234	1.19076	1.69631	1.13447	0.224182	0.367999	0.131437	chr10_98443130_98443240_-	chr10	98443130	98443240	-	ENSG00000107521.20	HPS1
chr10_98446794_98446809_-	0.238104	0.411619	0.412545	0.121506	0.084816	0.091984	1.14582	1.242	1.21579	chr10_98446794_98446809_-	chr10	98446794	98446809	-	ENSG00000107521.20	HPS1
chr10_98446847_98446967_-	94.1939	79.2505	103.755	114.702	115.462	100.539	22.2936	22.862	27.9303	chr10_98446847_98446967_-	chr10	98446847	98446967	-	ENSG00000107521.20	HPS1
chr10_98664511_98664594_-	0	0	0	0	0	0	0.398546	0.459999	0.39431	chr10_98664511_98664594_-	chr10	98664511	98664594	-	ENSG00000172987.13	HPSE2
chr10_99403502_99403629_-	0.976226	0.548826	0.747738	0.558928	0.76334	0.827859	0.747273	0.551999	0.591465	chr10_99403502_99403629_-	chr10	99403502	99403629	-	ENSG00000120053.12	GOT1
chr10_99430587_99430713_-	30.5249	37.0457	35.5562	39.611	47.1574	41.6076	15.6678	21.068	21.4899	chr10_99430587_99430713_-	chr10	99430587	99430713	-	ENSG00000120053.12	GOT1
chr10_99431363_99431426_-	0.833364	0.301854	1.10871	3.18346	3.64707	3.28078	0.049818	0.069	0	chr10_99431363_99431426_-	chr10	99431363	99431426	-	noData	noData
chr10_99620406_99620483_-	2.19056	1.31718	2.78468	2.98905	3.64707	2.51424	1.14582	0.735999	0.985775	chr10_99620406_99620483_-	chr10	99620406	99620483	-	ENSG00000155287.11	SLC25A28
chr10_99659203_99659318_-	0.690502	0.658591	0.850875	0.826241	2.29002	0.643891	0.871819	0.735999	1.31437	chr10_99659203_99659318_-	chr10	99659203	99659318	-	ENSG00000229278.3;ENSG00000285932.1	ENSG00000229278;ENSG00000285932
chr10_99726980_99727036_-	0.309535	0.411619	0.438329	0.41312	0.424078	0.42926	0.124546	0.276	0.197155	chr10_99726980_99727036_-	chr10	99726980	99727036	-	ENSG00000285932.1;ENSG00000014919.13	ENSG00000285932;COX15
chr10_99732002_99732187_-	21.4056	25.7399	23.5666	26.5612	33.3325	29.435	19.9522	23.92	26.0902	chr10_99732002_99732187_-	chr10	99732002	99732187	-	ENSG00000285932.1;ENSG00000014919.13	ENSG00000285932;COX15
chr10_99732711_99732780_-	0.02381	0.027441	0	0	0	0	0.722364	0.413999	0.887198	chr10_99732711_99732780_-	chr10	99732711	99732780	-	noData	noData
chr10_99844687_99844744_-	0.333346	0.246972	0.335193	0.340217	0.113087	0.153307	0	0	0	chr10_99844687_99844744_-	chr10	99844687	99844744	-	noData	noData
chr10_99913904_99914071_-	0.02381	0	0	0	0	0	12.5542	11.661	12.0593	chr10_99913904_99914071_-	chr10	99913904	99914071	-	ENSG00000107554.17	DNMBP
chr10_99930897_99931013_-	0.119052	0	0	0	0	0	0.572909	0.551999	0.558606	chr10_99930897_99931013_-	chr10	99930897	99931013	-	ENSG00000107554.17	DNMBP
chr10_100009862_100009965_-	9.57178	4.06131	11.3708	20.2429	23.0133	22.3215	3.51218	3.58799	4.96174	chr10_100009862_100009965_-	chr10	100000000	100000000	-	ENSG00000107554.17	DNMBP
chr10_100065191_100065307_-	0	0	0	0	0	0	1.12091	1.288	1.74154	chr10_100065191_100065307_-	chr10	100000000	100000000	-	ENSG00000120054.12	CPN1
chr10_100164008_100164093_-	0.285725	0.246972	0.12892	0.340217	0.537165	0.21463	0.323818	0.276	0.328592	chr10_100164008_100164093_-	chr10	100000000	100000000	-	ENSG00000107566.14	ERLIN1
chr10_100185901_100186059_-	44.835	41.7656	56.1319	57.0106	78.7653	65.0023	46.5053	47.7249	60.3952	chr10_100185901_100186059_-	chr10	100000000	100000000	-	ENSG00000107566.14	ERLIN1
chr10_100229525_100229630_-	27.7867	21.4042	28.9297	45.8807	54.5929	42.7114	13.1769	13.363	14.2609	chr10_100229525_100229630_-	chr10	100000000	100000000	-	ENSG00000213341.11	CHUK
chr10_100267583_100267704_-	15.9768	17.4801	16.5792	20.1943	18.3767	16.4652	15.0949	16.836	18.9597	chr10_100267583_100267704_-	chr10	100000000	100000000	-	ENSG00000095485.18	CWF19L1
chr10_100286343_100286359_-	0.57145	0.740915	0.438329	0.510325	1.04606	1.01183	0.747273	1.058	1.24865	chr10_100286343_100286359_-	chr10	100000000	100000000	-	ENSG00000196072.12	BLOC1S2
chr10_100286605_100286714_-	86.3127	96.7031	98.392	151.518	161.885	145.397	70.1191	76.6819	73.8017	chr10_100286605_100286714_-	chr10	100000000	100000000	-	ENSG00000196072.12	BLOC1S2
chr10_100291413_100291448_-	1.07147	0.576267	0.902443	0.60753	1.15915	0.490583	0	0	0	chr10_100291413_100291448_-	chr10	100000000	100000000	-	ENSG00000107593.17	PKD2L1
chr10_100291484_100291516_-	0.404777	0.329295	0.283625	0	0.113087	0.153307	0	0	0	chr10_100291484_100291516_-	chr10	100000000	100000000	-	ENSG00000107593.17	PKD2L1
chr10_100346909_100346953_-	0.428587	0.137206	0.386761	0.218711	0.028272	0.091984	0.473273	0.344999	0.460028	chr10_100346909_100346953_-	chr10	100000000	100000000	-	noData	noData
chr10_100526988_100527075_-	1.381	1.20742	1.00558	1.40947	1.58322	1.41043	0.423455	0.574999	0.624324	chr10_100526988_100527075_-	chr10	101000000	101000000	-	ENSG00000255339.6;ENSG00000166136.16	ENSG00000255339;NDUFB8
chr10_100529384_100529418_-	0.452398	0.548826	0.438329	0.850542	1.3005	1.01183	0.298909	0.413999	0.230014	chr10_100529384_100529418_-	chr10	101000000	101000000	-	ENSG00000255339.6;ENSG00000166136.16	ENSG00000255339;NDUFB8
chr10_100529824_100529954_-	330.203	358.301	382.275	421.626	459.304	411.661	167.738	163.507	180.726	chr10_100529824_100529954_-	chr10	101000000	101000000	-	ENSG00000255339.6;ENSG00000166136.16	ENSG00000255339;NDUFB8
chr10_100913328_100913380_-	0.285725	1.48183	0.335193	0.315916	0.367534	0.183969	0.174364	0.092	0.098578	chr10_100913328_100913380_-	chr10	101000000	101000000	-	noData	noData
chr10_100986770_100986774_-	0.547639	0.411619	0.618818	0.315916	0.31099	0.521245	0.996364	0.850998	0.690043	chr10_100986770_100986774_-	chr10	101000000	101000000	-	ENSG00000055950.17	MRPL43
chr10_100986878_100986882_-	0.500018	0.192089	0.438329	0.60753	0.706796	0.950505	0.572909	0.620999	0.722902	chr10_100986878_100986882_-	chr10	101000000	101000000	-	ENSG00000055950.17	MRPL43
chr10_100986951_100986966_-	0.690502	0.768356	0.644602	0.753337	0.593709	0.705214	0.921637	0.482999	0.492888	chr10_100986951_100986966_-	chr10	101000000	101000000	-	ENSG00000055950.17	MRPL43
chr10_100987175_100987181_-	1.33338	1.07021	1.52126	0.437422	0.395806	0.582568	0.921637	1.472	1.34723	chr10_100987175_100987181_-	chr10	101000000	101000000	-	ENSG00000055950.17	MRPL43
chr10_100987223_100987226_-	0.166673	0.054883	0.103136	0	0.028272	0.061323	0.647637	0.367999	0.427169	chr10_100987223_100987226_-	chr10	101000000	101000000	-	ENSG00000055950.17	MRPL43
chr10_100987230_100987235_-	0.309535	0.713474	0.283625	0.072904	0.113087	0.306615	0.572909	0.574999	0.952916	chr10_100987230_100987235_-	chr10	101000000	101000000	-	ENSG00000055950.17	MRPL43
chr10_100987247_100987249_-	0.238104	0.356737	0.12892	0.097205	0.141359	0.153307	0.473273	0.23	0.295733	chr10_100987247_100987249_-	chr10	101000000	101000000	-	ENSG00000055950.17	MRPL43
chr10_100987270_100987278_-	1.47625	1.86601	1.31499	0.874843	1.3005	1.47175	1.27036	1.173	1.34723	chr10_100987270_100987278_-	chr10	101000000	101000000	-	ENSG00000055950.17	MRPL43
chr10_100987442_100987528_-	74.1694	68.5758	78.0742	76.7432	73.3937	75.6418	126.688	122.797	134.296	chr10_100987442_100987528_-	chr10	101000000	101000000	-	ENSG00000055950.17	MRPL43
chr10_101031100_101031161_-	1.09528	0.85068	1.34077	0.753337	1.18742	0.766537	0.323818	0.321999	0.624324	chr10_101031100_101031161_-	chr10	101000000	101000000	-	ENSG00000186862.20	PDZD7
chr10_101060711_101060752_-	0.285725	0.493943	0.386761	0.437422	0.735068	0.613229	0.747273	0.390999	0.887198	chr10_101060711_101060752_-	chr10	101000000	101000000	-	ENSG00000273162.1	ENSG00000273162
chr10_101588117_101588269_-	13.7862	22.447	13.614	11.6403	9.44279	9.13712	13.3015	10.695	9.29915	chr10_101588117_101588269_-	chr10	102000000	102000000	-	ENSG00000166169.17	POLL
chr10_101694917_101694948_-	2.76201	2.46972	2.08851	2.50302	3.70361	3.31144	0.398546	0.298999	0.492888	chr10_101694917_101694948_-	chr10	102000000	102000000	-	ENSG00000107829.15	FBXW4
chr10_101695127_101695130_-	0.190483	0.164648	0.12892	0.121506	0.028272	0.245292	0.323818	0.459999	0.295733	chr10_101695127_101695130_-	chr10	102000000	102000000	-	ENSG00000107829.15	FBXW4
chr10_101695151_101695200_-	3.73823	3.37528	3.86761	2.81894	5.06066	7.05214	7.14891	4.82999	6.70327	chr10_101695151_101695200_-	chr10	102000000	102000000	-	ENSG00000107829.15	FBXW4
chr10_101776107_101776144_-	0	0	0	0	0	0	0.274	0.23	0.427169	chr10_101776107_101776144_-	chr10	102000000	102000000	-	ENSG00000107831.14	FGF8
chr10_101782540_101782582_-	0.547639	1.17997	0.954011	0.437422	0.226175	0.183969	0.772182	0.873998	0.78862	chr10_101782540_101782582_-	chr10	102000000	102000000	-	ENSG00000107833.10	NPM3
chr10_101782847_101782882_-	0.357156	0.658591	0.335193	0.364518	0.339262	0.275953	0.622728	0.459999	0.492888	chr10_101782847_101782882_-	chr10	102000000	102000000	-	ENSG00000107833.10	NPM3
chr10_101783061_101783074_-	0.119052	0.137206	0.232057	0	0	0	1.76855	1.196	1.4458	chr10_101783061_101783074_-	chr10	102000000	102000000	-	ENSG00000107833.10	NPM3
chr10_101783340_101783446_-	69.0978	105.484	78.332	35.3096	39.2413	32.9611	130.897	135.125	154.274	chr10_101783340_101783446_-	chr10	102000000	102000000	-	ENSG00000107833.10	NPM3
chr10_101818024_101818029_-	0.238104	0.466502	0.232057	0.340217	0.31099	0.521245	0.249091	0.459999	0.755761	chr10_101818024_101818029_-	chr10	102000000	102000000	-	ENSG00000198408.14	OGA
chr10_101818108_101818165_-	1.8334	2.88133	2.7589	1.74969	2.06384	2.48358	5.72909	6.55499	8.37909	chr10_101818108_101818165_-	chr10	102000000	102000000	-	ENSG00000198408.14	OGA
chr10_101818367_101818472_-	43.3587	59.7671	49.5312	48.3594	59.2295	57.5516	73.7559	82.4779	95.4559	chr10_101818367_101818472_-	chr10	102000000	102000000	-	ENSG00000198408.14	OGA
chr10_101818618_101818657_-	0.166673	0.027441	0.051568	0.145807	0.197903	0.091984	0.448364	0.620999	0.460028	chr10_101818618_101818657_-	chr10	102000000	102000000	-	ENSG00000198408.14	OGA
chr10_101839850_101839881_-	0	0	0	0	0.028272	0	0.523091	0.574999	0.78862	chr10_101839850_101839881_-	chr10	102000000	102000000	-	ENSG00000120049.20	KCNIP2
chr10_101843964_101844013_-	0.642881	0.21953	0.618818	1.9441	1.01779	1.56374	0	0	0	chr10_101843964_101844013_-	chr10	102000000	102000000	-	ENSG00000120049.20	KCNIP2
chr10_102006598_102006623_-	0.309535	0.356737	0.360977	0.218711	0.113087	0.367938	0.149455	0.344999	0.230014	chr10_102006598_102006623_-	chr10	102000000	102000000	-	ENSG00000120029.13	ARMH3
chr10_102056097_102056270_-	20.096	19.8949	25.2426	30.6195	33.2477	26.1542	12.4047	13.271	16.3967	chr10_102056097_102056270_-	chr10	102000000	102000000	-	ENSG00000120029.13	ARMH3
chr10_102109935_102110045_-	1.1429	0.658591	1.03136	0.753337	0.31099	0.521245	1.34509	0.873998	0.821479	chr10_102109935_102110045_-	chr10	102000000	102000000	-	ENSG00000198728.11	LDB1
chr10_102110872_102110973_-	0.285725	0.21953	0.103136	0.097205	0.197903	0.183969	0.249091	0.23	0.361451	chr10_102110872_102110973_-	chr10	102000000	102000000	-	ENSG00000198728.11	LDB1
chr10_102114774_102114777_-	0.142862	0.137206	0.154704	0.170108	0.254447	0.306615	0.84691	0.620999	0.591465	chr10_102114774_102114777_-	chr10	102000000	102000000	-	ENSG00000198728.11	LDB1
chr10_102114800_102114820_-	0.785743	1.94833	0.928227	1.11786	2.74237	2.72887	2.54073	4.18599	3.31878	chr10_102114800_102114820_-	chr10	102000000	102000000	-	ENSG00000198728.11	LDB1
chr10_102114911_102114914_-	0.285725	0.356737	0.180489	0.024301	0.084816	0.183969	0.498182	0.459999	0.690043	chr10_102114911_102114914_-	chr10	102000000	102000000	-	ENSG00000198728.11	LDB1
chr10_102114940_102115005_-	10.7623	20.9652	11.577	15.7472	18.9139	19.6233	41.5235	35.8799	38.0838	chr10_102114940_102115005_-	chr10	102000000	102000000	-	ENSG00000198728.11	LDB1
chr10_102119641_102119654_-	0.142862	0.192089	0.257841	0	0.028272	0	0.249091	0.574999	0.854339	chr10_102119641_102119654_-	chr10	102000000	102000000	-	ENSG00000198728.11	LDB1
chr10_102120153_102120158_-	0.476208	0.521385	0.386761	0.753337	0.876427	1.10381	0.473273	0.253	0.39431	chr10_102120153_102120158_-	chr10	102000000	102000000	-	ENSG00000198728.11	LDB1
chr10_102120232_102120234_-	0.285725	0.164648	0.103136	0.826241	0.282718	0.306615	0.049818	0	0	chr10_102120232_102120234_-	chr10	102000000	102000000	-	ENSG00000198728.11	LDB1
chr10_102120285_102120287_-	0.714312	0.411619	1.08293	2.84324	2.2052	2.08498	0.024909	0.023	0.065718	chr10_102120285_102120287_-	chr10	102000000	102000000	-	ENSG00000198728.11	LDB1
chr10_102120293_102120307_-	3.92872	1.94833	6.03347	14.7265	11.3653	7.97198	0.373637	0.390999	0.262873	chr10_102120293_102120307_-	chr10	102000000	102000000	-	ENSG00000198728.11	LDB1
chr10_102120433_102120446_-	2.5239	2.49716	3.4035	3.15916	3.42089	4.01665	4.85728	5.03699	5.32319	chr10_102120433_102120446_-	chr10	102000000	102000000	-	ENSG00000198728.11	LDB1
chr10_102120466_102120468_-	0.61907	0.823239	1.1345	1.11786	1.21569	0.858521	1.79346	1.817	1.97155	chr10_102120466_102120468_-	chr10	102000000	102000000	-	ENSG00000198728.11	LDB1
chr10_102120490_102120492_-	0.642881	0.713474	1.05715	0.510325	0.62198	0.306615	0.772182	0.597999	0.591465	chr10_102120490_102120492_-	chr10	102000000	102000000	-	ENSG00000198728.11	LDB1
chr10_102121358_102121418_-	0.166673	0.356737	0.180489	0	0	0.030661	1.89309	1.633	1.84011	chr10_102121358_102121418_-	chr10	102000000	102000000	-	noData	noData
chr10_102409240_102409323_-	0.857174	0.521385	0.979795	0.243012	0.367534	0.42926	0.224182	0.390999	0.295733	chr10_102409240_102409323_-	chr10	102000000	102000000	-	ENSG00000059915.17	PSD
chr10_102411077_102411113_-	0	0	0.051568	0	0.028272	0	0.423455	0.367999	0.328592	chr10_102411077_102411113_-	chr10	102000000	102000000	-	ENSG00000059915.17	PSD
chr10_102422230_102422283_-	0.261914	0.439061	0.464113	0.024301	0.084816	0.061323	0.199273	0.023	0.098578	chr10_102422230_102422283_-	chr10	102000000	102000000	-	noData	noData
chr10_102424068_102424146_-	3.35727	3.53993	2.55262	1.87119	2.14866	2.91284	1.02127	1.725	1.67582	chr10_102424068_102424146_-	chr10	102000000	102000000	-	ENSG00000107874.11	CUEDC2
chr10_102424545_102424558_-	0.761933	0.686032	0.386761	0.583229	0.876427	0.766537	0.274	0.597999	0.361451	chr10_102424545_102424558_-	chr10	102000000	102000000	-	ENSG00000107874.11	CUEDC2
chr10_102425173_102425202_-	0.333346	0.63115	0.257841	0.437422	0.254447	0.613229	0.274	0.092	0.295733	chr10_102425173_102425202_-	chr10	102000000	102000000	-	ENSG00000107874.11	CUEDC2
chr10_102432521_102432719_-	92.9558	151.613	108.035	115.406	125.018	109.4	48.4233	57.0169	62.6953	chr10_102432521_102432719_-	chr10	102000000	102000000	-	ENSG00000107874.11	CUEDC2
chr10_102450546_102450574_-	0.285725	0.686032	0.309409	0.19441	0.395806	0.153307	0.298909	0.138	0.295733	chr10_102450546_102450574_-	chr10	102000000	102000000	-	ENSG00000120055.7	C10orf95
chr10_102480484_102480539_-	0.880985	0.603708	0.850875	0.170108	0.113087	0.153307	0.647637	0.804999	0.525747	chr10_102480484_102480539_-	chr10	102000000	102000000	-	ENSG00000138107.13	ACTR1A
chr10_102483094_102483099_-	0.928606	0.603708	0.670386	1.65248	1.49841	1.25712	0.274	0.367999	0.295733	chr10_102483094_102483099_-	chr10	102000000	102000000	-	ENSG00000138107.13	ACTR1A
chr10_102485705_102485714_-	0.61907	0.603708	0.309409	0.753337	0.876427	0.674552	0.274	0.574999	0.262873	chr10_102485705_102485714_-	chr10	102000000	102000000	-	ENSG00000138107.13	ACTR1A
chr10_102489085_102489132_-	0.380966	0.466502	0.464113	0.461723	0.395806	0.21463	0.348727	0.413999	0.262873	chr10_102489085_102489132_-	chr10	102000000	102000000	-	ENSG00000138107.13	ACTR1A
chr10_102502630_102502782_-	220.484	196.836	253.896	312.1	284.952	272.427	137.025	144.279	173.201	chr10_102502630_102502782_-	chr10	103000000	103000000	-	ENSG00000138107.13	ACTR1A
chr10_102643185_102643190_-	0.452398	0.164648	0.232057	0.534627	0.282718	0.551906	0.049818	0	0.131437	chr10_102643185_102643190_-	chr10	103000000	103000000	-	ENSG00000272933.1	TRIM8-DT
chr10_102689895_102689920_-	0.238104	0.246972	0.360977	0.121506	0.197903	0.21463	0.249091	0.413999	0.295733	chr10_102689895_102689920_-	chr10	103000000	103000000	-	ENSG00000138175.9	ARL3
chr10_102699419_102699489_-	0.309535	0.329295	0.515682	0.41312	0.254447	0.21463	0.274	0.276	0.262873	chr10_102699419_102699489_-	chr10	103000000	103000000	-	ENSG00000138175.9	ARL3
chr10_102705420_102705494_-	0.380966	0.658591	0.412545	0.437422	0.593709	0.398599	0.572909	0.367999	0.328592	chr10_102705420_102705494_-	chr10	103000000	103000000	-	ENSG00000138175.9	ARL3
chr10_102714264_102714458_-	103.528	105.32	112.393	92.0044	80.9705	87.7531	154.735	150.397	203.333	chr10_102714264_102714458_-	chr10	103000000	103000000	-	ENSG00000138175.9	ARL3
chr10_102854460_102854524_-	0.547639	0.603708	0.412545	0.461723	0.197903	0.367938	0.323818	0.276	0.328592	chr10_102854460_102854524_-	chr10	103000000	103000000	-	ENSG00000282772.1	ENSG00000282772
chr10_103181302_103181336_-	4.50016	3.89666	4.61535	6.65853	6.70043	4.07797	2.24182	2.093	2.62873	chr10_103181302_103181336_-	chr10	103000000	103000000	-	ENSG00000076685.19	NT5C2
chr10_103193191_103193346_-	70.1454	71.4846	62.4233	113.535	126.856	83.0312	52.1597	42.1359	48.7302	chr10_103193191_103193346_-	chr10	103000000	103000000	-	ENSG00000076685.19	NT5C2
chr10_103277598_103277640_-	0	0	0.051568	0.437422	0.508893	0.367938	0.024909	0	0.065718	chr10_103277598_103277640_-	chr10	103000000	103000000	-	ENSG00000076685.19	NT5C2
chr10_103350934_103350943_-	0.142862	0.246972	0.206273	0.145807	0.169631	0.21463	0.672546	0.758999	0.78862	chr10_103350934_103350943_-	chr10	103000000	103000000	-	ENSG00000156374.16	PCGF6
chr10_103351055_103351151_-	11.3099	13.803	14.0008	16.8893	15.1254	13.4297	12.4795	13.179	16.791	chr10_103351055_103351151_-	chr10	103000000	103000000	-	ENSG00000156374.16	PCGF6
chr10_103396392_103396561_-	323.44	297.326	339.911	346.851	331.318	330.316	233.772	214.084	200.408	chr10_103396392_103396561_-	chr10	103000000	103000000	-	ENSG00000173915.16	ATP5MK
chr10_103449978_103450045_-	4.30968	1.07021	5.10525	7.19316	6.13499	5.61105	0	0.092	0.032859	chr10_103449978_103450045_-	chr10	103000000	103000000	-	ENSG00000138172.11	CALHM2
chr10_103450492_103450494_-	0.642881	0.466502	0.412545	0.583229	0.282718	0.735875	0	0.069	0.032859	chr10_103450492_103450494_-	chr10	103000000	103000000	-	ENSG00000138172.11	CALHM2
chr10_103451296_103451364_-	5.02399	1.45439	5.05368	4.71443	4.80621	5.42708	0	0	0	chr10_103451296_103451364_-	chr10	103000000	103000000	-	ENSG00000138172.11	CALHM2
chr10_103451596_103451623_-	2.76201	1.45439	2.81046	5.88089	5.68264	5.33509	0	0	0	chr10_103451596_103451623_-	chr10	103000000	103000000	-	ENSG00000138172.11	CALHM2
chr10_103452239_103452426_-	65.3595	46.952	77.0944	112.393	101.552	106.395	1.32018	1.196	1.51152	chr10_103452239_103452426_-	chr10	103000000	103000000	-	ENSG00000138172.11	CALHM2
chr10_103617203_103617316_-	0.071431	0.137206	0.206273	0.388819	0.452349	0.551906	0.024909	0	0	chr10_103617203_103617316_-	chr10	104000000	104000000	-	ENSG00000107957.17	SH3PXD2A
chr10_103661645_103661796_-	0.214294	0	0	0	0	0.091984	3.81109	2.73699	2.43158	chr10_103661645_103661796_-	chr10	104000000	104000000	-	ENSG00000107957.17	SH3PXD2A
chr10_103850643_103850750_-	0.666691	1.5916	1.10871	10.3766	9.1318	6.13229	0	0	0	chr10_103850643_103850750_-	chr10	104000000	104000000	-	ENSG00000107957.17	SH3PXD2A
chr10_103855268_103855276_-	0.142862	0.109765	0.051568	0.437422	0.735068	0.551906	0	0.023	0.098578	chr10_103855268_103855276_-	chr10	104000000	104000000	-	ENSG00000107957.17	SH3PXD2A
chr10_103855503_103855579_-	4.26206	3.97899	4.87319	34.8722	39.8633	29.9869	0.373637	0.712999	0.624324	chr10_103855503_103855579_-	chr10	104000000	104000000	-	ENSG00000107957.17	SH3PXD2A
chr10_103855604_103855607_-	0.166673	0.082324	0.103136	0.461723	0.480621	0.42926	0.024909	0	0	chr10_103855604_103855607_-	chr10	104000000	104000000	-	ENSG00000107957.17	SH3PXD2A
chr10_103855701_103855732_-	0.333346	0.301854	0.180489	2.0656	1.58322	1.3491	0	0	0	chr10_103855701_103855732_-	chr10	104000000	104000000	-	ENSG00000107957.17	SH3PXD2A
chr10_103917743_103917815_-	0.857174	1.39951	1.00558	0.218711	0.31099	0.275953	0.323818	0.574999	0.328592	chr10_103917743_103917815_-	chr10	104000000	104000000	-	ENSG00000107960.11	STN1
chr10_103918111_103918272_-	53.9067	126.065	63.8414	20.1943	24.54	22.3522	16.8635	15.939	19.3541	chr10_103918111_103918272_-	chr10	104000000	104000000	-	ENSG00000107960.11	STN1
chr10_103966967_103967093_-	0.57145	2.55204	0.618818	0.19441	0.395806	0.275953	0.274	0.253	0.065718	chr10_103966967_103967093_-	chr10	104000000	104000000	-	noData	noData
chr10_104046068_104046126_-	0	0	0	0	0	0	0.672546	0.758999	0.821479	chr10_104046068_104046126_-	chr10	104000000	104000000	-	ENSG00000065618.21	COL17A1
chr10_104086274_104086475_-	0	0	0	0	0	0	0.323818	0.344999	0.525747	chr10_104086274_104086475_-	chr10	104000000	104000000	-	ENSG00000065618.21	COL17A1
chr10_104121629_104121804_-	0.071431	0.274413	0.12892	0.048602	0.056544	0.122646	0.722364	0.689999	0.558606	chr10_104121629_104121804_-	chr10	104000000	104000000	-	noData	noData
chr10_104268902_104269062_-	0.642881	1.15253	0.670386	1.11786	1.07433	0.521245	2.24182	2.07	1.97155	chr10_104268902_104269062_-	chr10	104000000	104000000	-	ENSG00000266852.2	MIR4482
chr10_104315873_104315885_-	0.357156	0.137206	0.412545	1.19076	1.58322	1.07315	0.099636	0.092	0.131437	chr10_104315873_104315885_-	chr10	104000000	104000000	-	ENSG00000148841.17	ITPRIP
chr10_104315944_104315954_-	0.071431	0	0.051568	0.315916	0.424078	0.613229	0.074727	0	0.131437	chr10_104315944_104315954_-	chr10	104000000	104000000	-	ENSG00000148841.17	ITPRIP
chr10_104315974_104315977_-	0.428587	0.109765	0.257841	0.874843	1.35705	0.582568	0.274	0.207	0.164296	chr10_104315974_104315977_-	chr10	104000000	104000000	-	ENSG00000148841.17	ITPRIP
chr10_104328882_104328984_-	0.02381	0	0.025784	0.121506	0.31099	0.061323	0.423455	0.505999	0.624324	chr10_104328882_104328984_-	chr10	104000000	104000000	-	ENSG00000148841.17	ITPRIP
chr10_104338395_104338517_-	16.6435	13.9127	21.5555	43.086	55.4411	41.5769	10.0135	9.36098	10.8107	chr10_104338395_104338517_-	chr10	104000000	104000000	-	ENSG00000148841.17	ITPRIP
chr10_104353503_104353602_-	0.214294	0.21953	0.464113	0.097205	0.197903	0.061323	0.323818	0.367999	0.492888	chr10_104353503_104353602_-	chr10	104000000	104000000	-	ENSG00000231233.2	CFAP58-DT
chr10_106927494_106927550_-	3.83347	3.37528	3.04252	0.024301	0	0.245292	0	0	0	chr10_106927494_106927550_-	chr10	107000000	107000000	-	ENSG00000108018.16	SORCS1
chr10_106997789_106997890_-	0.547639	0.658591	0.412545	0.486024	0.876427	0.950505	0	0	0	chr10_106997789_106997890_-	chr10	107000000	107000000	-	ENSG00000108018.16	SORCS1
chr10_109882441_109882598_-	2.16675	3.18319	1.75332	1.40947	1.1026	1.77836	1.66891	1.173	1.64296	chr10_109882441_109882598_-	chr10	110000000	110000000	-	ENSG00000108039.18	XPNPEP1
chr10_109886268_109886329_-	0.309535	0.356737	0.154704	0.680434	0.76334	0.490583	0.224182	0.115	0.131437	chr10_109886268_109886329_-	chr10	110000000	110000000	-	ENSG00000108039.18	XPNPEP1
chr10_109891315_109891396_-	0.642881	5.87244	0.644602	0	0.028272	0.061323	0	0	0	chr10_109891315_109891396_-	chr10	110000000	110000000	-	ENSG00000108039.18	XPNPEP1
chr10_109923391_109923571_-	36.4299	34.6035	40.2489	45.5891	48.6841	42.0982	18.7566	20.815	20.8656	chr10_109923391_109923571_-	chr10	110000000	110000000	-	ENSG00000108039.18	XPNPEP1
chr10_110304780_110304788_-	0.333346	0.384178	0.206273	0.510325	0.424078	0.337276	0.921637	0.643999	0.328592	chr10_110304780_110304788_-	chr10	110000000	110000000	-	ENSG00000119953.14	SMNDC1
chr10_110304876_110304982_-	35.1442	36.936	27.9757	50.7409	38.0256	38.8787	48.224	20.746	22.0814	chr10_110304876_110304982_-	chr10	110000000	110000000	-	ENSG00000119953.14	SMNDC1
chr10_110497681_110497774_-	0.428587	1.17997	0.56725	0.388819	0.537165	0.245292	0.448364	0.390999	0.690043	chr10_110497681_110497774_-	chr10	110000000	110000000	-	noData	noData
chr10_110567302_110567310_-	0.047621	0.054883	0.077352	0.072904	0.056544	0.061323	1.04618	0.988998	1.21579	chr10_110567302_110567310_-	chr10	111000000	111000000	-	noData	noData
chr10_110872198_110872373_-	2.59533	4.77478	2.269	3.03765	2.7141	2.5449	2.11727	1.426	1.74154	chr10_110872198_110872373_-	chr10	111000000	111000000	-	ENSG00000203497.3	PDCD4-AS1
chr10_110919144_110919226_-	10.0004	12.5132	8.30247	15.6257	12.4962	10.057	8.7431	8.34899	9.10199	chr10_110919144_110919226_-	chr10	111000000	111000000	-	ENSG00000214413.9	BBIP1
chr10_112183656_112183795_-	5.54782	5.35105	5.51779	4.0826	4.46695	3.83268	14.7462	12.535	17.1525	chr10_112183656_112183795_-	chr10	112000000	112000000	-	ENSG00000119927.14	GPAM
chr10_112446873_112446962_-	28.5487	19.0991	33.1841	35.2368	44.613	33.9116	16.4649	17.756	20.8327	chr10_112446873_112446962_-	chr10	112000000	112000000	-	ENSG00000023041.12	ZDHHC6
chr10_112951594_112951648_-	0.119052	0.576267	0.180489	0	0.028272	0.091984	0.323818	0.390999	0.427169	chr10_112951594_112951648_-	chr10	113000000	113000000	-	ENSG00000233547.1	ENSG00000233547
chr10_112953375_112953489_-	0	0	0	0.024301	0	0	0.249091	0.321999	0.328592	chr10_112953375_112953489_-	chr10	113000000	113000000	-	noData	noData
chr10_113854185_113854216_-	0.928606	1.48183	1.18607	2.017	2.85546	2.05432	0.298909	0.482999	0.262873	chr10_113854185_113854216_-	chr10	114000000	114000000	-	ENSG00000198924.8	DCLRE1A
chr10_113854373_113854407_-	1.40481	1.50927	1.49548	1.53098	1.69631	1.41043	0.722364	0.919998	1.15007	chr10_113854373_113854407_-	chr10	114000000	114000000	-	ENSG00000198924.8	DCLRE1A
chr10_114174137_114174239_-	13.7624	11.8546	17.2238	19.2465	23.0416	24.0999	26.5531	29.095	34.8965	chr10_114174137_114174239_-	chr10	114000000	114000000	-	ENSG00000165813.20;ENSG00000284442.1	CCDC186;MIR2110
chr10_114404463_114404550_-	1.71435	2.82645	2.21743	0	0.056544	1.25712	2.76491	2.484	3.2202	chr10_114404463_114404550_-	chr10	114000000	114000000	-	ENSG00000169129.15	AFAP1L2
chr10_114404732_114404799_-	0.428587	0.082324	0.56725	0	0	0.337276	0.298909	0.321999	0.328592	chr10_114404732_114404799_-	chr10	114000000	114000000	-	ENSG00000169129.15	AFAP1L2
chr10_114465730_114465826_-	0	0	0	0	0	0.030661	1.096	0.942998	1.15007	chr10_114465730_114465826_-	chr10	114000000	114000000	-	ENSG00000099204.21	ABLIM1
chr10_114468184_114468216_-	0	0	0	0	0	0	0.672546	0.574999	0.657184	chr10_114468184_114468216_-	chr10	114000000	114000000	-	ENSG00000099204.21	ABLIM1
chr10_114491804_114491878_-	0.02381	0	0.025784	0	0	0	0.572909	0.390999	0.328592	chr10_114491804_114491878_-	chr10	114000000	114000000	-	ENSG00000099204.21	ABLIM1
chr10_114526785_114526982_-	0.357156	0.21953	0.412545	0	0.056544	0.183969	72.2364	70.9549	94.3058	chr10_114526785_114526982_-	chr10	115000000	115000000	-	ENSG00000099204.21	ABLIM1
chr10_114768223_114768325_-	0.142862	0.192089	0.206273	0	0	0.061323	0.622728	0.597999	0.690043	chr10_114768223_114768325_-	chr10	115000000	115000000	-	ENSG00000099204.21	ABLIM1
chr10_116609658_116609746_-	0	0	0	0	0	0	0.348727	0.436999	0.460028	chr10_116609658_116609746_-	chr10	117000000	117000000	-	noData	noData
chr10_116665663_116665826_-	0.02381	0	0.025784	0	0	0	0.348727	0.459999	0.39431	chr10_116665663_116665826_-	chr10	117000000	117000000	-	ENSG00000165863.17	C10orf82
chr10_116670211_116670313_-	1.33338	0.576267	1.34077	0	0	0	17.9595	16.836	19.1898	chr10_116670211_116670313_-	chr10	117000000	117000000	-	ENSG00000165863.17	C10orf82
chr10_116742505_116742629_-	0.071431	0.027441	0.077352	0	0.028272	0.061323	0.722364	0.873998	0.755761	chr10_116742505_116742629_-	chr10	117000000	117000000	-	ENSG00000165868.16	HSPA12A
chr10_116849625_116849802_-	0.047621	0.027441	0.025784	0	0	0.030661	2.09237	2.691	2.36586	chr10_116849625_116849802_-	chr10	117000000	117000000	-	ENSG00000165868.16	HSPA12A
chr10_117005143_117005145_-	0.357156	0.027441	0.180489	0.558928	0.565437	0.337276	0.174364	0.253	0.131437	chr10_117005143_117005145_-	chr10	117000000	117000000	-	ENSG00000187164.20	SHTN1
chr10_117005153_117005189_-	10.548	6.22917	9.35962	21.2879	24.8509	18.0596	5.92837	5.42799	6.99901	chr10_117005153_117005189_-	chr10	117000000	117000000	-	ENSG00000187164.20	SHTN1
chr10_117005278_117005317_-	3.00011	2.33251	4.66692	2.96475	4.89103	3.61805	5.60455	4.85299	6.4404	chr10_117005278_117005317_-	chr10	117000000	117000000	-	ENSG00000187164.20	SHTN1
chr10_117005386_117005392_-	0.809554	0.384178	0.747738	1.65248	1.1026	1.50241	0.722364	0.551999	0.591465	chr10_117005386_117005392_-	chr10	117000000	117000000	-	ENSG00000187164.20	SHTN1
chr10_117005587_117005626_-	0.190483	0.274413	0.412545	0.704735	0.62198	0.613229	1.27036	1.288	1.38009	chr10_117005587_117005626_-	chr10	117000000	117000000	-	ENSG00000187164.20	SHTN1
chr10_117084985_117085063_-	0	0	0	0	0	0	0.473273	0.528999	0.460028	chr10_117084985_117085063_-	chr10	117000000	117000000	-	ENSG00000187164.20	SHTN1
chr10_117374994_117375001_-	0.500018	0.548826	0.309409	1.36087	1.41359	1.25712	0.647637	0.597999	0.558606	chr10_117374994_117375001_-	chr10	117000000	117000000	-	ENSG00000165650.12	PDZD8
chr10_117375217_117375229_-	0.476208	0.137206	0.360977	0.923446	0.848155	0.490583	0.348727	0.666999	0.624324	chr10_117375217_117375229_-	chr10	117000000	117000000	-	ENSG00000165650.12	PDZD8
chr10_117375410_117375495_-	3.50013	3.64969	3.97075	11.7618	12.8071	8.64653	4.03528	5.15199	4.46885	chr10_117375410_117375495_-	chr10	117000000	117000000	-	ENSG00000165650.12	PDZD8
chr10_118046683_118046714_-	0.904795	0.192089	0.489897	1.11786	1.13087	0.919844	0.249091	0.207	0.328592	chr10_118046683_118046714_-	chr10	118000000	118000000	-	ENSG00000107560.12	RAB11FIP2
chr10_118046872_118046898_-	0.428587	0.192089	0.644602	0.534627	0.593709	0.613229	0.199273	0.138	0.230014	chr10_118046872_118046898_-	chr10	118000000	118000000	-	ENSG00000107560.12	RAB11FIP2
chr10_118335569_118335607_-	1.04766	0.63115	0.954011	0.826241	1.21569	1.5944	0.697455	0.965998	0.690043	chr10_118335569_118335607_-	chr10	118000000	118000000	-	ENSG00000165669.14	FAM204A
chr10_118342264_118342352_-	74.9313	75.6831	83.4115	100.85	94.4845	99.0365	44.6371	45.0109	60.1652	chr10_118342264_118342352_-	chr10	118000000	118000000	-	ENSG00000165669.14	FAM204A
chr10_118754596_118754600_-	0.476208	0.192089	0.386761	0.996349	0.904699	1.04249	0.448364	0.804999	0.460028	chr10_118754596_118754600_-	chr10	119000000	119000000	-	ENSG00000151893.15	CACUL1
chr10_118754730_118754737_-	1.71435	2.03065	2.14008	4.37422	5.45646	5.36576	1.79346	2.254	1.93869	chr10_118754730_118754737_-	chr10	119000000	119000000	-	ENSG00000151893.15	CACUL1
chr10_118754755_118754758_-	0.690502	0.329295	0.747738	1.91979	1.49841	1.44109	0.323818	0.643999	0.492888	chr10_118754755_118754758_-	chr10	119000000	119000000	-	ENSG00000151893.15	CACUL1
chr10_118754780_118754787_-	1.26195	1.48183	1.36656	2.0656	3.56225	4.47657	0.722364	1.173	1.24865	chr10_118754780_118754787_-	chr10	119000000	119000000	-	ENSG00000151893.15	CACUL1
chr10_118754924_118755020_-	39.5729	37.7592	43.1883	108.456	78.935	70.8586	37.8369	41.0549	43.9984	chr10_118754924_118755020_-	chr10	119000000	119000000	-	ENSG00000151893.15	CACUL1
chr10_119038276_119038438_-	0.238104	0.576267	0.154704	0.121506	0.197903	0.521245	0.647637	0.436999	0.722902	chr10_119038276_119038438_-	chr10	119000000	119000000	-	ENSG00000107581.13	EIF3A
chr10_119042498_119042501_-	0.095242	0.466502	0.154704	0.121506	0.141359	0.367938	0.298909	0.666999	0.854339	chr10_119042498_119042501_-	chr10	119000000	119000000	-	ENSG00000107581.13	EIF3A
chr10_119044051_119044130_-	0.452398	0.548826	0.335193	0.218711	0.339262	0.275953	0.747273	0.712999	0.657184	chr10_119044051_119044130_-	chr10	119000000	119000000	-	ENSG00000107581.13	EIF3A
chr10_119049819_119049981_-	0.523829	0.576267	0.412545	0.60753	0.62198	0.521245	0.597819	0.528999	0.920057	chr10_119049819_119049981_-	chr10	119000000	119000000	-	ENSG00000107581.13	EIF3A
chr10_119050533_119050676_-	0.428587	0.439061	0.670386	0.534627	0.282718	0.275953	1.49455	0.758999	0.854339	chr10_119050533_119050676_-	chr10	119000000	119000000	-	ENSG00000107581.13	EIF3A
chr10_119051205_119051321_-	0.285725	0.164648	0.12892	0.19441	0.141359	0.183969	0.249091	0.276	0.624324	chr10_119051205_119051321_-	chr10	119000000	119000000	-	ENSG00000107581.13	EIF3A
chr10_119058098_119058142_-	0.238104	0.274413	0.051568	0.170108	0.226175	0.275953	0.423455	0.276	0.525747	chr10_119058098_119058142_-	chr10	119000000	119000000	-	ENSG00000107581.13	EIF3A
chr10_119080687_119080887_-	43.6921	27.1669	39.1144	85.1757	69.6053	72.3611	55.5971	50.0479	52.6404	chr10_119080687_119080887_-	chr10	119000000	119000000	-	ENSG00000107581.13	EIF3A
chr10_119165373_119165430_-	6.80977	5.68035	7.01327	4.34992	4.43868	4.81385	1.49455	1.15	1.47866	chr10_119165373_119165430_-	chr10	119000000	119000000	-	ENSG00000183605.17	SFXN4
chr10_119165649_119165724_-	21.596	22.5567	24.8043	16.1846	16.6804	15.8826	22.3684	20.539	21.9499	chr10_119165649_119165724_-	chr10	119000000	119000000	-	ENSG00000183605.17	SFXN4
chr10_119169261_119169297_-	0.238104	0.246972	0.12892	0.80194	0.452349	0.275953	0.124546	0.184	0.098578	chr10_119169261_119169297_-	chr10	119000000	119000000	-	ENSG00000165672.7	PRDX3
chr10_119178783_119178871_-	233.175	259.32	263.307	311.444	273.219	274.604	228.217	180.619	220.617	chr10_119178783_119178871_-	chr10	119000000	119000000	-	ENSG00000165672.7	PRDX3
chr10_119515542_119515652_-	5.47639	13.4462	3.17144	9.35596	7.49204	7.29743	0.099636	0.069	0.164296	chr10_119515542_119515652_-	chr10	120000000	120000000	-	ENSG00000148908.15	RGS10
chr10_119516409_119516517_-	1.09528	0.960445	1.59861	0.704735	1.27223	0.889182	0	0	0.032859	chr10_119516409_119516517_-	chr10	120000000	120000000	-	ENSG00000148908.15	RGS10
chr10_119517463_119517512_-	0.142862	0.054883	0.154704	0.461723	0.367534	0.306615	0	0	0	chr10_119517463_119517512_-	chr10	120000000	120000000	-	ENSG00000148908.15	RGS10
chr10_119521964_119522029_-	0.404777	0.658591	0.257841	0.947747	1.69631	0.827859	0.024909	0.023	0	chr10_119521964_119522029_-	chr10	120000000	120000000	-	ENSG00000148908.15	RGS10
chr10_119526036_119526119_-	0.642881	0.905563	0.721954	0.558928	0.735068	0.582568	0.074727	0	0	chr10_119526036_119526119_-	chr10	120000000	120000000	-	ENSG00000148908.15	RGS10
chr10_119527318_119527429_-	6.50024	12.5407	5.36309	7.53337	5.79573	10.0876	0.174364	0.069	0.164296	chr10_119527318_119527429_-	chr10	120000000	120000000	-	ENSG00000148908.15	RGS10
chr10_119536506_119536677_-	4.45254	11.8272	5.05368	45.0301	13.5988	29.8949	0	0	0	chr10_119536506_119536677_-	chr10	120000000	120000000	-	ENSG00000148908.15	RGS10
chr10_119542592_119542782_-	188.745	371.884	170.562	346.924	240	252.957	4.48364	4.76099	5.32319	chr10_119542592_119542782_-	chr10	120000000	120000000	-	ENSG00000148908.15	RGS10
chr10_119596473_119596477_-	0.047621	0.054883	0.257841	0.145807	0.141359	0.091984	1.12091	0.827999	1.24865	chr10_119596473_119596477_-	chr10	120000000	120000000	-	ENSG00000151923.18	TIAL1
chr10_119596604_119596607_-	1.42862	1.86601	2.60419	1.65248	2.34656	1.22646	1.37	1.564	0.78862	chr10_119596604_119596607_-	chr10	120000000	120000000	-	ENSG00000151923.18	TIAL1
chr10_119596627_119596630_-	1.19052	1.48183	0.850875	0.753337	0.395806	0.490583	1.89309	1.173	1.84011	chr10_119596627_119596630_-	chr10	120000000	120000000	-	ENSG00000151923.18	TIAL1
chr10_119596640_119596678_-	17.334	24.6148	15.1352	10.1579	7.18105	6.59221	13.5256	10.695	11.3693	chr10_119596640_119596678_-	chr10	120000000	120000000	-	ENSG00000151923.18	TIAL1
chr10_119596689_119596693_-	1.57149	1.61904	1.67596	0.996349	0.735068	0.858521	0.697455	0.459999	0.657184	chr10_119596689_119596693_-	chr10	120000000	120000000	-	ENSG00000151923.18	TIAL1
chr10_119596897_119596899_-	0.261914	0.466502	0.154704	0.267313	0.056544	0	1.17073	0.505999	0.558606	chr10_119596897_119596899_-	chr10	120000000	120000000	-	ENSG00000151923.18	TIAL1
chr10_119596945_119596948_-	1.69054	1.39951	1.23764	1.21506	0.848155	0.613229	1.84327	0.827999	0.920057	chr10_119596945_119596948_-	chr10	120000000	120000000	-	ENSG00000151923.18	TIAL1
chr10_119596959_119597017_-	37.0014	42.3968	35.2726	22.0412	20.2426	18.0596	43.8898	28.9339	40.844	chr10_119596959_119597017_-	chr10	120000000	120000000	-	ENSG00000151923.18	TIAL1
chr10_119597027_119597030_-	0.357156	0.713474	0.283625	1.04495	0.339262	0.306615	1.44473	0.965998	0.920057	chr10_119597027_119597030_-	chr10	120000000	120000000	-	ENSG00000151923.18	TIAL1
chr10_119651177_119651272_-	0.333346	0.521385	0.412545	0.170108	0.226175	0.306615	0.797091	0.253	0.887198	chr10_119651177_119651272_-	chr10	120000000	120000000	-	noData	noData
chr10_119725717_119725838_-	0.261914	0.933004	0.309409	0.753337	0.932971	0.766537	0.473273	0.781999	0.558606	chr10_119725717_119725838_-	chr10	120000000	120000000	-	noData	noData
chr10_119842501_119842520_-	0.190483	0.466502	0.103136	0.315916	0.282718	0.42926	0.124546	0.138	0.131437	chr10_119842501_119842520_-	chr10	120000000	120000000	-	ENSG00000197771.13	MCMBP
chr10_119849426_119849578_-	0.404777	0.384178	0.464113	0.145807	0.395806	0.21463	0.249091	0.321999	0.197155	chr10_119849426_119849578_-	chr10	120000000	120000000	-	ENSG00000197771.13	MCMBP
chr10_119872744_119872747_-	0.357156	0.521385	0.360977	0.704735	0.76334	1.07315	0.049818	0.138	0.065718	chr10_119872744_119872747_-	chr10	120000000	120000000	-	ENSG00000197771.13	MCMBP
chr10_119872796_119872898_-	48.8828	59.0537	51.9549	93.4867	72.6869	87.2319	21.2973	21.068	21.9499	chr10_119872796_119872898_-	chr10	120000000	120000000	-	ENSG00000197771.13	MCMBP
chr10_119873543_119873611_-	0.357156	0.356737	0.309409	0.41312	0.480621	0.797198	0	0.115	0	chr10_119873543_119873611_-	chr10	120000000	120000000	-	ENSG00000197771.13	MCMBP
chr10_119892467_119892636_-	0.833364	1.07021	0.69617	0.753337	1.52668	0.766537	0.697455	0.965998	1.34723	chr10_119892467_119892636_-	chr10	120000000	120000000	-	ENSG00000197771.13	MCMBP
chr10_120355199_120355237_-	2.47628	2.57948	2.21743	2.43012	0.735068	0.766537	3.288	3.19699	3.31878	chr10_120355199_120355237_-	chr10	120000000	120000000	-	ENSG00000220842.6	RPL21P16
chr10_120793368_120793534_-	0.333346	4.74734	0.360977	0	0	0.030661	0.049818	0.023	0	chr10_120793368_120793534_-	chr10	121000000	121000000	-	ENSG00000227165.10	WDR11-AS1
chr10_121133749_121133755_-	0.833364	0.686032	0.82509	0.364518	0.31099	0.398599	1.96782	1.173	1.6101	chr10_121133749_121133755_-	chr10	121000000	121000000	-	ENSG00000236762.1	RPL19P16
chr10_121596551_121596646_-	0	0	0.025784	0	0	0	1.44473	1.587	2.43158	chr10_121596551_121596646_-	chr10	122000000	122000000	-	ENSG00000066468.24	FGFR2
chr10_121598363_121598499_-	0.904795	0.356737	1.36656	0.048602	0.226175	1.01183	21.9947	24.794	25.893	chr10_121598363_121598499_-	chr10	122000000	122000000	-	ENSG00000066468.24	FGFR2
chr10_121927891_121927901_-	0.142862	0.274413	0.309409	0.583229	0.339262	0.398599	0.274	0.184	0.328592	chr10_121927891_121927901_-	chr10	122000000	122000000	-	ENSG00000107669.19	ATE1
chr10_121927943_121928046_-	25.12	32.5179	31.4566	41.1419	44.3302	38.0509	24.5355	23.253	29.2447	chr10_121927943_121928046_-	chr10	122000000	122000000	-	ENSG00000107669.19	ATE1
chr10_121928437_121928491_-	3.38108	2.79901	4.89898	2.43012	2.7141	2.51424	3.38764	3.33499	4.1074	chr10_121928437_121928491_-	chr10	122000000	122000000	-	ENSG00000107669.19	ATE1
chr10_121974775_121974781_-	0.071431	0.027441	0.283625	0.048602	0.31099	0.061323	0.323818	0.413999	0.460028	chr10_121974775_121974781_-	chr10	122000000	122000000	-	ENSG00000107672.15	NSMCE4A
chr10_121974791_121974817_-	0.785743	0.521385	1.03136	1.16646	2.40311	1.41043	1.71873	2.07	2.10299	chr10_121974791_121974817_-	chr10	122000000	122000000	-	ENSG00000107672.15	NSMCE4A
chr10_121975027_121975034_-	0.309535	0.384178	0.154704	0.19441	0.197903	0.306615	0.448364	0.413999	0.460028	chr10_121975027_121975034_-	chr10	122000000	122000000	-	ENSG00000107672.15	NSMCE4A
chr10_121975133_121975289_-	45.0731	59.0537	47.8552	59.1005	60.0776	54.7614	58.636	60.9039	69.0043	chr10_121975133_121975289_-	chr10	122000000	122000000	-	ENSG00000107672.15	NSMCE4A
chr10_122845851_122845969_-	0	0	0	0	0	0	8.86764	6.60099	7.26188	chr10_122845851_122845969_-	chr10	123000000	123000000	-	ENSG00000138161.14;ENSG00000286088.1	CUZD1;ENSG00000286088
chr10_122879533_122879639_-	0.738122	1.01533	0.773522	0.145807	0.113087	0.705214	0.174364	0.321999	0.032859	chr10_122879533_122879639_-	chr10	123000000	123000000	-	ENSG00000286088.1;ENSG00000213185.7	ENSG00000286088;FAM24B
chr10_122954179_122954344_-	12.8814	17.1782	14.2586	14.8723	16.2846	13.5524	8.7431	8.09599	8.41195	chr10_122954179_122954344_-	chr10	123000000	123000000	-	ENSG00000119965.13	C10orf88
chr10_123008641_123008837_-	6.59548	8.06774	9.12756	11.2758	10.5737	8.4319	8.79291	8.53299	9.75918	chr10_123008641_123008837_-	chr10	123000000	123000000	-	ENSG00000095574.12	IKZF5
chr10_123891746_123891835_-	0.119052	0.027441	0.051568	0	0	0	2.91437	2.392	2.16871	chr10_123891746_123891835_-	chr10	124000000	124000000	-	ENSG00000121898.13	CPXM2
chr10_123970715_123970806_-	0	0	0	0	0	0	0.921637	0.942998	1.08435	chr10_123970715_123970806_-	chr10	124000000	124000000	-	noData	noData
chr10_124010893_124010964_-	0	0	0	0	0	0	0.971455	1.104	0.722902	chr10_124010893_124010964_-	chr10	124000000	124000000	-	ENSG00000182022.18	CHST15
chr10_124065814_124065925_-	0	0	0	0	0	0	0.498182	0.344999	0.722902	chr10_124065814_124065925_-	chr10	124000000	124000000	-	ENSG00000182022.18	CHST15
chr10_124092366_124092433_-	5.19067	0.795797	5.59514	43.4749	61.2933	41.9755	1.61909	1.242	1.6101	chr10_124092366_124092433_-	chr10	124000000	124000000	-	ENSG00000182022.18	CHST15
chr10_124093039_124093042_-	0.095242	0	0.051568	0.874843	0.565437	0.858521	0.423455	0.138	0.361451	chr10_124093039_124093042_-	chr10	124000000	124000000	-	ENSG00000182022.18	CHST15
chr10_124093287_124093290_-	0.071431	0.027441	0.051568	0.680434	0.565437	0.674552	0.199273	0.023	0.032859	chr10_124093287_124093290_-	chr10	124000000	124000000	-	ENSG00000182022.18	CHST15
chr10_124093512_124093514_-	0.02381	0	0	0.388819	0.537165	0.521245	0.024909	0	0.032859	chr10_124093512_124093514_-	chr10	124000000	124000000	-	ENSG00000182022.18	CHST15
chr10_124093532_124093607_-	3.28584	0.521385	3.4035	53.487	77.7476	64.6344	3.16346	2.3	3.25306	chr10_124093532_124093607_-	chr10	124000000	124000000	-	ENSG00000182022.18	CHST15
chr10_124093621_124093630_-	0.02381	0	0.154704	1.28796	1.8094	1.65572	0.099636	0.321999	0.197155	chr10_124093621_124093630_-	chr10	124000000	124000000	-	ENSG00000182022.18	CHST15
chr10_124093684_124093690_-	0.190483	0.027441	0.12892	3.15916	4.46695	3.80202	0	0.046	0.197155	chr10_124093684_124093690_-	chr10	124000000	124000000	-	ENSG00000182022.18	CHST15
chr10_124408874_124408970_-	0.071431	0.027441	0.051568	0.315916	0.367534	0.337276	0.224182	0.413999	0.131437	chr10_124408874_124408970_-	chr10	124000000	124000000	-	ENSG00000065154.12	OAT
chr10_124418881_124418985_-	38.4776	19.2912	38.5472	109.939	114.784	85.5148	135.68	115.667	127.526	chr10_124418881_124418985_-	chr10	124000000	124000000	-	ENSG00000065154.12	OAT
chr10_124450003_124450080_-	0	0	0	0	0	0	3.88582	2.645	3.15448	chr10_124450003_124450080_-	chr10	124000000	124000000	-	ENSG00000229544.9	NKX1-2
chr10_124744085_124744150_-	5.9526	4.44549	6.05926	12.102	11.6197	9.87299	4.45873	3.15099	4.17312	chr10_124744085_124744150_-	chr10	125000000	125000000	-	ENSG00000258539.1;ENSG00000189319.14	ENSG00000258539;FAM53B
chr10_124744231_124744260_-	2.54771	2.41483	2.73311	4.27701	3.59052	3.46475	0.871819	0.988998	1.24865	chr10_124744231_124744260_-	chr10	125000000	125000000	-	ENSG00000258539.1;ENSG00000189319.14	ENSG00000258539;FAM53B
chr10_124744321_124744323_-	0.261914	0.274413	0.335193	0.364518	0.367534	0.367938	0.024909	0.046	0.032859	chr10_124744321_124744323_-	chr10	125000000	125000000	-	ENSG00000258539.1;ENSG00000189319.14	ENSG00000258539;FAM53B
chr10_124744337_124744339_-	0.333346	0.329295	0.180489	1.09355	0.508893	0.275953	0.024909	0.161	0.131437	chr10_124744337_124744339_-	chr10	125000000	125000000	-	ENSG00000258539.1;ENSG00000189319.14	ENSG00000258539;FAM53B
chr10_124744379_124744381_-	0.119052	0.21953	0.515682	1.11786	0.932971	0.950505	0.049818	0.092	0.131437	chr10_124744379_124744381_-	chr10	125000000	125000000	-	ENSG00000258539.1	ENSG00000258539
chr10_124791479_124791495_-	0.047621	0.027441	0	0.024301	0	0.030661	0.298909	0.23	0.427169	chr10_124791479_124791495_-	chr10	125000000	125000000	-	ENSG00000258539.1;ENSG00000203791.15	ENSG00000258539;EEF1AKMT2
chr10_124791751_124791944_-	24.2628	22.0628	23.7471	22.5515	25.586	22.9348	15.8422	16.307	19.3869	chr10_124791751_124791944_-	chr10	125000000	125000000	-	ENSG00000203791.15	EEF1AKMT2
chr10_124993221_124993269_-	0.047621	0.109765	0.283625	0.048602	0.056544	0.122646	0.672546	0.574999	0.361451	chr10_124993221_124993269_-	chr10	125000000	125000000	-	ENSG00000175029.17	CTBP2
chr10_124993852_124993898_-	0.02381	0.027441	0.025784	0	0.028272	0.030661	0.348727	0.459999	0.525747	chr10_124993852_124993898_-	chr10	125000000	125000000	-	ENSG00000175029.17	CTBP2
chr10_124997961_124998087_-	0.095242	0.082324	0.103136	0.072904	0.084816	0.091984	0.373637	0.413999	0.361451	chr10_124997961_124998087_-	chr10	125000000	125000000	-	ENSG00000175029.17	CTBP2
chr10_125002957_125003049_-	0.095242	0.054883	0.025784	0.121506	0.028272	0.091984	0.348727	0.253	0.361451	chr10_125002957_125003049_-	chr10	125000000	125000000	-	ENSG00000175029.17	CTBP2
chr10_125038994_125039157_-	0.095242	0.192089	0.206273	0.243012	0.141359	0.091984	0.523091	0.620999	0.427169	chr10_125038994_125039157_-	chr10	125000000	125000000	-	ENSG00000175029.17	CTBP2
chr10_125135118_125135196_-	0	0	0	0	0	0	0.622728	0.298999	0.460028	chr10_125135118_125135196_-	chr10	125000000	125000000	-	ENSG00000175029.17	CTBP2
chr10_125151738_125151901_-	0.142862	0.164648	0.12892	0	0.056544	0	12.7036	10.902	13.6366	chr10_125151738_125151901_-	chr10	125000000	125000000	-	ENSG00000175029.17	CTBP2
chr10_125158698_125158808_-	1.04766	1.2623	0.82509	1.79829	1.75285	1.50241	1.37	1.403	1.4458	chr10_125158698_125158808_-	chr10	125000000	125000000	-	ENSG00000175029.17	CTBP2
chr10_125159922_125159950_-	0.785743	0.85068	0.69617	1.11786	1.24396	1.07315	2.06746	2.323	2.59587	chr10_125159922_125159950_-	chr10	125000000	125000000	-	ENSG00000175029.17	CTBP2
chr10_125160215_125160228_-	0	0.082324	0.077352	0	0	0.030661	1.59418	1.357	2.13585	chr10_125160215_125160228_-	chr10	125000000	125000000	-	ENSG00000175029.17	CTBP2
chr10_125160344_125160346_-	0.357156	0.21953	0.309409	0.534627	0.395806	0.306615	0.697455	0.781999	0.920057	chr10_125160344_125160346_-	chr10	125000000	125000000	-	ENSG00000175029.17	CTBP2
chr10_125160351_125160353_-	0.833364	0.356737	0.902443	1.09355	0.593709	0.582568	3.26309	1.656	1.57724	chr10_125160351_125160353_-	chr10	125000000	125000000	-	ENSG00000175029.17	CTBP2
chr10_125160366_125160371_-	0.761933	0.740915	0.82509	0.899145	0.791611	0.705214	0.697455	0.689999	0.78862	chr10_125160366_125160371_-	chr10	125000000	125000000	-	ENSG00000175029.17	CTBP2
chr10_125160383_125160398_-	2.69057	2.16786	2.83625	4.59293	3.64707	2.85152	3.288	2.438	2.99018	chr10_125160383_125160398_-	chr10	125000000	125000000	-	ENSG00000175029.17	CTBP2
chr10_125160520_125160580_-	22.9056	23.6818	25.0621	32.5879	33.8414	25.0197	80.1077	85.6288	99.3333	chr10_125160520_125160580_-	chr10	125000000	125000000	-	ENSG00000175029.17	CTBP2
chr10_125160585_125160592_-	0.666691	0.85068	0.747738	1.60388	1.69631	1.37977	0.523091	0.988998	0.722902	chr10_125160585_125160592_-	chr10	125000000	125000000	-	ENSG00000175029.17	CTBP2
chr10_125161002_125161006_-	0.261914	0.164648	0	0.048602	0.028272	0.030661	1.04618	1.081	1.57724	chr10_125161002_125161006_-	chr10	125000000	125000000	-	ENSG00000175029.17	CTBP2
chr10_125161015_125161071_-	5.21448	3.73202	4.25437	2.35722	1.89421	2.51424	25.0087	22.563	27.0102	chr10_125161015_125161071_-	chr10	125000000	125000000	-	ENSG00000175029.17	CTBP2
chr10_125161344_125161379_-	0.119052	0.109765	0.154704	0.291614	0.169631	0.153307	0.647637	0.367999	0.295733	chr10_125161344_125161379_-	chr10	125000000	125000000	-	ENSG00000175029.17	CTBP2
chr10_125162121_125162170_-	0	0	0	0	0	0	1.51946	1.081	1.21579	chr10_125162121_125162170_-	chr10	125000000	125000000	-	noData	noData
chr10_125162460_125162533_-	0	0	0.025784	0	0	0	1.41982	1.012	0.952916	chr10_125162460_125162533_-	chr10	125000000	125000000	-	noData	noData
chr10_125162711_125162748_-	0.02381	0	0.025784	0	0	0	0.348727	0.505999	0.624324	chr10_125162711_125162748_-	chr10	125000000	125000000	-	noData	noData
chr10_125719462_125719612_-	0.904795	2.22274	1.54705	1.14216	0.706796	1.28778	0.996364	0.735999	1.01863	chr10_125719462_125719612_-	chr10	126000000	126000000	-	ENSG00000224023.10;ENSG00000280561.1	EDRF1-DT;ENSG00000280561
chr10_125816487_125816669_-	0.785743	12.4035	1.16028	0	0	0.030661	0.024909	0	0	chr10_125816487_125816669_-	chr10	126000000	126000000	-	ENSG00000188690.15	UROS
chr10_125823172_125823295_-	54.6925	68.6032	61.3403	81.166	81.7904	80.3637	44.2137	44.7579	46.5615	chr10_125823172_125823295_-	chr10	126000000	126000000	-	ENSG00000188690.15	UROS
chr10_125896415_125896514_-	20.3817	21.7609	25.552	37.7641	34.5199	35.1687	4.70782	6.34799	6.2761	chr10_125896415_125896514_-	chr10	126000000	126000000	-	ENSG00000089876.12	DHX32
chr10_126905265_126905381_-	0.238104	0.192089	0.180489	0.80194	1.04606	0.582568	0.622728	0.505999	0.558606	chr10_126905265_126905381_-	chr10	127000000	127000000	-	noData	noData
chr10_126906156_126906262_-	0	0	0.077352	0.072904	0.028272	0	0.84691	0.528999	0.657184	chr10_126906156_126906262_-	chr10	127000000	127000000	-	noData	noData
chr10_127196354_127196431_-	0.071431	0	0	3.54798	3.92978	2.75953	0.224182	0.23	0.328592	chr10_127196354_127196431_-	chr10	127000000	127000000	-	ENSG00000188916.9	INSYN2A
chr10_128105275_128105284_-	0.380966	0.329295	0.283625	0.170108	0.169631	0.306615	0.049818	0.069	0.262873	chr10_128105275_128105284_-	chr10	128000000	128000000	-	ENSG00000148773.14	MKI67
chr10_128113485_128113573_-	0.642881	0.356737	0.335193	0.340217	0.395806	0.398599	0.249091	0.138	0.295733	chr10_128113485_128113573_-	chr10	128000000	128000000	-	ENSG00000148773.14	MKI67
chr10_128125622_128125650_-	0.261914	0.411619	0.077352	0.680434	0.706796	0.674552	0.024909	0.23	0.032859	chr10_128125622_128125650_-	chr10	128000000	128000000	-	ENSG00000148773.14	MKI67
chr10_128126296_128126477_-	110.79	74.1738	136.346	153.948	154.788	178.204	37.0149	47.4949	56.6164	chr10_128126296_128126477_-	chr10	128000000	128000000	-	ENSG00000148773.14	MKI67
chr10_130110466_130110502_-	0.452398	0.658591	0.515682	0.267313	0.76334	0.337276	0.797091	0.942998	1.11721	chr10_130110466_130110502_-	chr10	130000000	130000000	-	ENSG00000237489.5	C10orf143
chr10_130110785_130110842_-	1.90483	5.59802	1.83067	3.71808	3.73188	4.20062	2.74	2.645	2.99018	chr10_130110785_130110842_-	chr10	130000000	130000000	-	ENSG00000237489.5	C10orf143
chr10_131068703_131068795_-	0	0	0	0	0	0	0.448364	0.643999	0.657184	chr10_131068703_131068795_-	chr10	131000000	131000000	-	noData	noData
chr10_131311690_131311757_-	0	0.027441	0	0	0	0	0.772182	0.965998	1.41294	chr10_131311690_131311757_-	chr10	131000000	131000000	-	ENSG00000176769.9	TCERG1L
chr10_131312225_131312302_-	0	0.054883	0	0	0	0.030661	0.249091	0.344999	0.460028	chr10_131312225_131312302_-	chr10	131000000	131000000	-	noData	noData
chr10_131312493_131312549_-	0	0	0	0	0	0.030661	0.274	0.298999	0.328592	chr10_131312493_131312549_-	chr10	131000000	131000000	-	noData	noData
chr10_131973797_131973942_-	0.547639	0.466502	0.464113	0.340217	0.424078	0.42926	0.049818	0.069	0.131437	chr10_131973797_131973942_-	chr10	132000000	132000000	-	ENSG00000176171.12	BNIP3
chr10_131981838_131982030_-	69.4787	58.2853	75.0317	163.11	117.3	133.439	25.3076	27.6689	30.6576	chr10_131981838_131982030_-	chr10	132000000	132000000	-	ENSG00000176171.12	BNIP3
chr10_132249064_132249115_-	0.071431	0.21953	0.025784	0.267313	0.113087	0.183969	0.523091	0.574999	0.427169	chr10_132249064_132249115_-	chr10	132000000	132000000	-	ENSG00000165752.17	STK32C
chr10_132307826_132307982_-	1.61911	2.46972	2.34635	4.59293	2.43138	1.993	0.697455	0.942998	0.952916	chr10_132307826_132307982_-	chr10	132000000	132000000	-	ENSG00000165752.17	STK32C
chr10_132331752_132331909_-	26.2153	78.1253	31.3534	24.8115	26.0384	19.746	10.6611	10.626	12.4208	chr10_132331752_132331909_-	chr10	132000000	132000000	-	ENSG00000165752.17	STK32C
chr10_132332504_132332545_-	1.30957	1.34462	1.2892	5.37057	3.50571	2.57556	0	0.046	0	chr10_132332504_132332545_-	chr10	132000000	132000000	-	noData	noData
chr10_132518175_132518307_-	0.071431	3.3204	0.180489	0.048602	0.056544	0.030661	0.423455	0.505999	0.460028	chr10_132518175_132518307_-	chr10	133000000	133000000	-	ENSG00000226900.2	ENSG00000226900
chr10_132942497_132942620_-	0.976226	0.411619	0.773522	0.583229	0.452349	0.735875	4.43382	4.30099	4.8303	chr10_132942497_132942620_-	chr10	133000000	133000000	-	ENSG00000171811.14	CFAP46
chr10_133261908_133261973_-	0.357156	0.384178	0.438329	0.41312	0.339262	0.306615	0.274	0.184	0.131437	chr10_133261908_133261973_-	chr10	133000000	133000000	-	noData	noData
chr10_133274188_133274222_-	0.190483	0.164648	0.051568	0.80194	1.55495	0.367938	0	0	0.065718	chr10_133274188_133274222_-	chr10	133000000	133000000	-	ENSG00000151651.16	ADAM8
chr10_133276783_133276932_-	23.858	23.4897	26.7897	43.5478	108.62	24.3452	0.274	0.413999	0.427169	chr10_133276783_133276932_-	chr10	133000000	133000000	-	ENSG00000151651.16	ADAM8
chr10_133293198_133293333_-	1.00004	0.109765	1.05715	8.40822	16.4259	4.26194	0.024909	0.023	0.032859	chr10_133293198_133293333_-	chr10	133000000	133000000	-	ENSG00000130640.15	TUBGCP2
chr10_133302822_133302890_-	1.30957	0.905563	0.69617	2.45442	1.8094	1.50241	0.822	0.758999	0.690043	chr10_133302822_133302890_-	chr10	133000000	133000000	-	ENSG00000130640.15	TUBGCP2
chr10_133308836_133308885_-	46.9779	46.4856	53.8887	55.9414	62.9048	59.2993	35.1467	36.5469	41.8954	chr10_133308836_133308885_-	chr10	133000000	133000000	-	ENSG00000130640.15	TUBGCP2
chr10_133308951_133308954_-	0.59526	0.21953	0.283625	0.60753	0.706796	0.551906	0.149455	0.505999	0.39431	chr10_133308951_133308954_-	chr10	133000000	133000000	-	ENSG00000130640.15	TUBGCP2
chr10_133309109_133309115_-	0.714312	1.17997	0.412545	1.16646	1.07433	0.705214	0.597819	0.689999	0.591465	chr10_133309109_133309115_-	chr10	133000000	133000000	-	ENSG00000130640.15	TUBGCP2
chr10_133309127_133309134_-	0.523829	0.466502	0.438329	1.23936	1.58322	1.1958	0.672546	0.643999	0.39431	chr10_133309127_133309134_-	chr10	133000000	133000000	-	ENSG00000130640.15	TUBGCP2
chr10_133309148_133309176_-	5.47639	7.79333	5.38887	11.7375	8.87736	8.18661	4.48364	4.11699	5.29033	chr10_133309148_133309176_-	chr10	133000000	133000000	-	ENSG00000130640.15	TUBGCP2
chr10_133326256_133326276_-	0.02381	0	0	0	0	0	0.348727	0.367999	0.492888	chr10_133326256_133326276_-	chr10	133000000	133000000	-	ENSG00000130643.9	CALY
chr10_133357200_133357246_-	0.857174	0.493943	0.335193	0.461723	0.31099	0.643891	0.149455	0.092	0.065718	chr10_133357200_133357246_-	chr10	133000000	133000000	-	ENSG00000148803.12	FUOM
chr10_133357685_133357737_-	9.33368	9.68678	9.79795	12.0291	10.9977	7.60404	4.73273	4.30099	5.02745	chr10_133357685_133357737_-	chr10	133000000	133000000	-	ENSG00000148803.12	FUOM
chr10_133357944_133357948_-	0.738122	0.658591	0.954011	1.02065	1.04606	1.28778	0.124546	0.046	0.098578	chr10_133357944_133357948_-	chr10	133000000	133000000	-	ENSG00000148803.12	FUOM
chr10_133357966_133357968_-	0.500018	0.246972	0.412545	0.631831	0.76334	0.42926	0.124546	0.115	0.065718	chr10_133357966_133357968_-	chr10	133000000	133000000	-	ENSG00000148803.12	FUOM
chr10_133358006_133358041_-	47.3827	57.6267	51.1298	116.403	88.4908	77.8495	18.4826	18.584	16.8239	chr10_133358006_133358041_-	chr10	133000000	133000000	-	ENSG00000148803.12	FUOM
chr10_133366983_133366992_-	1.73816	2.35995	1.95959	2.0899	4.07114	3.12747	1.99273	2.162	2.16871	chr10_133366983_133366992_-	chr10	133000000	133000000	-	ENSG00000127884.5	ECHS1
chr10_133369007_133369012_-	1.97626	0.905563	0.850875	2.67313	1.86594	1.5944	0.84691	1.173	1.15007	chr10_133369007_133369012_-	chr10	133000000	133000000	-	ENSG00000127884.5	ECHS1
chr10_133370700_133370721_-	0.380966	0.960445	0.515682	0.243012	0.565437	0.490583	0.448364	0.436999	0.492888	chr10_133370700_133370721_-	chr10	133000000	133000000	-	ENSG00000127884.5	ECHS1
chr10_133373277_133373418_-	79.122	101.231	97.4896	125.321	131.04	133.009	81.6521	94.1848	107.318	chr10_133373277_133373418_-	chr10	133000000	133000000	-	ENSG00000127884.5	ECHS1
chr11_205087_205162_-	0.357156	0.384178	0.489897	0.19441	0.226175	0.306615	0.174364	0.528999	0.197155	chr11_205087_205162_-	chr11	205087	205162	-	ENSG00000177951.18	BET1L
chr11_206001_206044_-	0.452398	0.795797	0.644602	0.41312	0.367534	0.674552	0.747273	0.666999	0.657184	chr11_206001_206044_-	chr11	206001	206044	-	ENSG00000177951.18	BET1L
chr11_207323_207434_-	18.834	19.7303	18.2293	16.622	13.8815	12.2646	16.988	12.006	15.6738	chr11_207323_207434_-	chr11	207323	207434	-	ENSG00000177951.18	BET1L
chr11_208615_208694_-	2.45247	1.28974	2.93939	4.88454	4.09942	3.64871	0.84691	1.15	1.21579	chr11_208615_208694_-	chr11	208615	208694	-	noData	noData
chr11_236197_236393_-	12.2862	30.7617	14.0523	14.1919	13.938	11.866	12.7784	13.892	14.1295	chr11_236197_236393_-	chr11	236197	236393	-	ENSG00000142082.15	SIRT3
chr11_311099_311197_-	0.428587	2.74413	0.257841	0.534627	0.141359	0.183969	0.024909	0.069	0.032859	chr11_311099_311197_-	chr11	311099	311197	-	ENSG00000254910.1	ENSG00000254910
chr11_319909_319911_-	1.26195	0.795797	0.56725	0.145807	0	0.061323	0.373637	0.046	0.197155	chr11_319909_319911_-	chr11	319909	319911	-	ENSG00000142089.17	IFITM3
chr11_319946_319983_-	25.6676	27.8529	23.0252	1.28796	0.452349	0.919844	3.836	2.001	1.51152	chr11_319946_319983_-	chr11	319946	319983	-	ENSG00000142089.17	IFITM3
chr11_319989_319992_-	0.476208	0.768356	0.335193	0	0.056544	0	0.049818	0.069	0.032859	chr11_319989_319992_-	chr11	319989	319992	-	ENSG00000142089.17	IFITM3
chr11_320709_320900_-	2017.36	2246.37	2109.39	308.431	172.062	337.613	314.328	227.769	297.244	chr11_320709_320900_-	chr11	320709	320900	-	ENSG00000142089.17	IFITM3
chr11_320909_320911_-	1.97626	2.30507	2.44949	0.072904	0.113087	0.398599	2.64037	1.472	1.64296	chr11_320909_320911_-	chr11	320909	320911	-	ENSG00000142089.17	IFITM3
chr11_320927_320929_-	0.452398	0.548826	0.464113	0.024301	0	0.030661	0.697455	0.666999	1.41294	chr11_320927_320929_-	chr11	320927	320929	-	ENSG00000142089.17	IFITM3
chr11_320955_320961_-	1.16671	1.34462	0.799306	0	0	0.030661	0.149455	0.069	0.131437	chr11_320955_320961_-	chr11	320955	320961	-	ENSG00000142089.17	IFITM3
chr11_327455_327532_-	1.66673	1.07021	2.06273	0.437422	0.367534	0.275953	0.024909	0	0	chr11_327455_327532_-	chr11	327455	327532	-	ENSG00000142089.17	IFITM3
chr11_356342_356368_-	1.07147	1.48183	1.08293	0.170108	0.084816	0.122646	0.174364	0.115	0.032859	chr11_356342_356368_-	chr11	356342	356368	-	noData	noData
chr11_406463_406493_-	0.952416	1.07021	0.747738	0.437422	0.876427	0.858521	0.84691	0.850998	0.460028	chr11_406463_406493_-	chr11	406463	406493	-	ENSG00000185187.13	SIGIRR
chr11_406985_406995_-	0.357156	1.01533	0.593034	0.850542	1.61149	1.16514	0.747273	0.643999	0.821479	chr11_406985_406995_-	chr11	406985	406995	-	ENSG00000185187.13	SIGIRR
chr11_407107_407203_-	13.0957	17.4527	15.3157	19.9756	19.6772	16.3426	12.2553	10.442	14.1295	chr11_407107_407203_-	chr11	407107	407203	-	ENSG00000185187.13	SIGIRR
chr11_414991_415042_-	0.404777	0.85068	0.386761	1.53098	1.58322	0.950505	0	0	0	chr11_414991_415042_-	chr11	414991	415042	-	ENSG00000185187.13	SIGIRR
chr11_417303_417457_-	1.09528	1.64648	1.46969	1.53098	1.44186	1.44109	15.2693	15.985	17.1853	chr11_417303_417457_-	chr11	417303	417457	-	ENSG00000185187.13	SIGIRR
chr11_441984_442036_-	1.26195	1.48183	1.1345	0	0.028272	0.183969	1.29527	1.702	0.985775	chr11_441984_442036_-	chr11	441984	442036	-	ENSG00000185101.13	ANO9
chr11_500535_500575_-	1.85721	0.933004	1.31499	0.729036	0.508893	0.705214	0.074727	0.161	0.032859	chr11_500535_500575_-	chr11	500535	500575	-	ENSG00000023191.17	RNH1
chr11_502064_502122_-	1.04766	0.356737	1.03136	0.899145	0.989514	1.3491	0.224182	0.046	0.032859	chr11_502064_502122_-	chr11	502064	502122	-	ENSG00000023191.17	RNH1
chr11_504440_504482_-	36.5966	20.3889	43.9103	11.2029	8.31192	21.3097	0	0	0	chr11_504440_504482_-	chr11	504440	504482	-	ENSG00000023191.17	RNH1
chr11_504885_504922_-	18.2626	7.35427	23.1283	1.36087	0.62198	2.36093	0.024909	0	0	chr11_504885_504922_-	chr11	504885	504922	-	ENSG00000023191.17	RNH1
chr11_504931_504934_-	0.57145	0.301854	0.799306	0.097205	0.028272	0.122646	0	0	0	chr11_504931_504934_-	chr11	504931	504934	-	ENSG00000023191.17	RNH1
chr11_504958_504965_-	1.95245	0.466502	2.01116	0.218711	0.084816	0.521245	0	0	0	chr11_504958_504965_-	chr11	504958	504965	-	ENSG00000023191.17	RNH1
chr11_506611_506614_-	0.666691	0.301854	0.309409	0.753337	1.1026	0.42926	0.049818	0.046	0.164296	chr11_506611_506614_-	chr11	506611	506614	-	ENSG00000023191.17	RNH1
chr11_506737_506810_-	9.33368	10.9491	11.0356	11.2515	9.35798	7.6347	3.91073	3.72599	3.45021	chr11_506737_506810_-	chr11	506737	506810	-	ENSG00000023191.17	RNH1
chr11_506828_506834_-	0.476208	1.01533	0.386761	0.291614	0.367534	0.245292	0.523091	0.459999	0.624324	chr11_506828_506834_-	chr11	506828	506834	-	ENSG00000023191.17	RNH1
chr11_507183_507276_-	43.454	27.2218	44.0134	80.7286	80.8857	72.6063	8.94237	8.78598	9.6606	chr11_507183_507276_-	chr11	507183	507276	-	ENSG00000023191.17	RNH1
chr11_535276_535289_-	0.095242	0	0.257841	0.072904	0.141359	0.153307	0.373637	0.253	0.328592	chr11_535276_535289_-	chr11	535276	535289	-	ENSG00000174775.18	HRAS
chr11_535418_535609_-	7.21455	2.46972	6.18818	6.17251	4.49522	4.29261	4.98182	4.99099	5.35605	chr11_535418_535609_-	chr11	535418	535609	-	ENSG00000174775.18	HRAS
chr11_560706_560741_-	1.45243	3.01854	1.6244	1.84689	1.89421	1.77836	0.423455	0.390999	0.952916	chr11_560706_560741_-	chr11	560706	560741	-	ENSG00000185522.9	LMNTD2
chr11_568411_568480_-	0.095242	0.109765	0.257841	2.28431	1.61149	1.16514	0.174364	0.184	0.164296	chr11_568411_568480_-	chr11	568411	568480	-	ENSG00000247095.4	MIR210HG
chr11_613989_614007_-	1.23814	0.987886	1.08293	0.048602	0.028272	0.061323	0.074727	0.115	0.098578	chr11_613989_614007_-	chr11	613989	614007	-	ENSG00000185507.21	IRF7
chr11_614959_614966_-	2.19056	2.38739	1.98537	0.218711	0.282718	0.459922	0.099636	0.207	0.065718	chr11_614959_614966_-	chr11	614959	614966	-	ENSG00000185507.21	IRF7
chr11_615438_615442_-	0.57145	0.576267	0.360977	0.243012	0.226175	0.122646	0	0.023	0	chr11_615438_615442_-	chr11	615438	615442	-	ENSG00000185507.21	IRF7
chr11_615623_615665_-	1.50005	2.38739	1.05715	0.097205	0.028272	0.245292	0	0	0	chr11_615623_615665_-	chr11	615623	615665	-	ENSG00000185507.21	IRF7
chr11_615925_616009_-	105.194	129.303	71.1898	32.515	18.6029	30.2629	5.30564	5.40499	6.2761	chr11_615925_616009_-	chr11	615925	616009	-	ENSG00000185507.21	IRF7
chr11_686966_686970_-	0.976226	2.93622	1.26342	1.06925	1.01779	1.77836	1.02127	0.873998	1.05149	chr11_686966_686970_-	chr11	686966	686970	-	ENSG00000177030.19	DEAF1
chr11_694935_694943_-	0.523829	0.823239	0.438329	0.680434	1.13087	0.797198	0.199273	0.207	0.197155	chr11_694935_694943_-	chr11	694935	694943	-	ENSG00000177030.19	DEAF1
chr11_695013_695069_-	15.4768	36.6067	17.0433	17.424	18.2919	20.9724	12.9278	12.075	14.7538	chr11_695013_695069_-	chr11	695013	695069	-	ENSG00000177030.19	DEAF1
chr11_695219_695226_-	0.809554	1.15253	1.18607	1.40947	1.58322	1.77836	0.498182	0.207	0.722902	chr11_695219_695226_-	chr11	695219	695226	-	ENSG00000177030.19	DEAF1
chr11_774109_774112_-	0.333346	0.082324	0.257841	0.534627	1.21569	0.858521	0.174364	0.276	0.197155	chr11_774109_774112_-	chr11	774109	774112	-	ENSG00000177225.17	GATD1
chr11_777113_777164_-	0.59526	0.466502	0.902443	0.291614	0.226175	0.275953	1.39491	1.84	2.4973	chr11_777113_777164_-	chr11	777113	777164	-	ENSG00000177225.17	GATD1
chr11_777456_777528_-	40.0491	36.4969	38.2636	57.7154	63.6682	49.8555	23.3647	20.401	21.457	chr11_777456_777528_-	chr11	777456	777528	-	ENSG00000177225.17	GATD1
chr11_788635_788638_-	0	0	0	0	0	0	0.971455	0.23	0.525747	chr11_788635_788638_-	chr11	788635	788638	-	ENSG00000184524.6	CEND1
chr11_790063_790125_-	0	0	0	0	0	0.030661	5.57964	3.35799	3.74595	chr11_790063_790125_-	chr11	790063	790125	-	ENSG00000184524.6	CEND1
chr11_793585_793619_-	0.119052	0.301854	0.154704	0.048602	0.056544	0.091984	0.323818	0.390999	0.492888	chr11_793585_793619_-	chr11	793585	793619	-	ENSG00000177542.11	SLC25A22
chr11_794455_794478_-	0.642881	0.109765	0.618818	0.315916	0.480621	0.398599	1.94291	1.794	1.34723	chr11_794455_794478_-	chr11	794455	794478	-	ENSG00000177542.11	SLC25A22
chr11_795080_795159_-	1.35719	1.67392	2.52684	0.486024	0.735068	0.766537	7.52255	7.35999	8.54339	chr11_795080_795159_-	chr11	795080	795159	-	ENSG00000177542.11	SLC25A22
chr11_796199_796258_-	8.80985	9.33004	8.81815	2.017	1.61149	1.3491	1.918	1.679	2.4973	chr11_796199_796258_-	chr11	796199	796258	-	ENSG00000177542.11	SLC25A22
chr11_797957_798019_-	0.809554	1.86601	0.618818	0.704735	0.876427	0.582568	0.896728	0.942998	1.67582	chr11_797957_798019_-	chr11	797957	798019	-	ENSG00000177542.11	SLC25A22
chr11_798223_798333_-	10.1432	6.88776	12.0412	5.27336	5.56955	5.15113	45.8826	35.0289	46.7257	chr11_798223_798333_-	chr11	798223	798333	-	ENSG00000177542.11	SLC25A22
chr11_805195_805278_-	2.7382	2.85389	2.24322	2.43012	2.85546	2.36093	2.56564	4.02499	3.91024	chr11_805195_805278_-	chr11	805195	805278	-	ENSG00000177595.19	PIDD1
chr11_809484_809564_-	3.2144	5.32361	4.82162	2.45442	3.05336	2.79019	1.34509	1.702	1.47866	chr11_809484_809564_-	chr11	809484	809564	-	ENSG00000177595.19	PIDD1
chr11_840430_840481_-	5.66688	5.32361	4.0481	7.50907	9.44279	7.42007	4.18473	4.13999	3.35164	chr11_840430_840481_-	chr11	840430	840481	-	ENSG00000177700.6	POLR2L
chr11_842449_842451_-	0.666691	0.384178	0.103136	1.26366	1.52668	0.919844	0.199273	0.367999	0.164296	chr11_842449_842451_-	chr11	842449	842451	-	ENSG00000177700.6	POLR2L
chr11_842498_842575_-	591.522	433.161	606.957	726.193	596.168	555.831	674.314	427.132	523.71	chr11_842498_842575_-	chr11	842498	842575	-	ENSG00000177700.6	POLR2L
chr11_842723_842725_-	0.02381	0.109765	0.051568	0.218711	0.169631	0.245292	0.747273	0.712999	0.78862	chr11_842723_842725_-	chr11	842723	842725	-	ENSG00000177700.6	POLR2L
chr11_842732_842766_-	3.45251	2.71669	2.99095	2.86754	3.1099	3.18879	7.6471	7.52099	9.4963	chr11_842732_842766_-	chr11	842732	842766	-	ENSG00000177700.6	POLR2L
chr11_842794_842798_-	0.261914	0.164648	0.360977	0.19441	0.084816	0.183969	0.597819	0.367999	0.624324	chr11_842794_842798_-	chr11	842794	842798	-	ENSG00000177700.6	POLR2L
chr11_910779_910856_-	23.0723	35.9207	23.7471	23.6937	20.9494	17.753	32.2075	31.1879	32.4649	chr11_910779_910856_-	chr11	910779	910856	-	ENSG00000177830.18	CHID1
chr11_914773_914775_-	0.738122	0.301854	0.515682	1.62818	0.989514	1.31844	0	0	0	chr11_914773_914775_-	chr11	914773	914775	-	ENSG00000177830.18	CHID1
chr11_914798_914824_-	5.47639	2.71669	6.98749	10.6682	7.71821	9.47439	0	0	0	chr11_914798_914824_-	chr11	914798	914824	-	ENSG00000177830.18	CHID1
chr11_914833_914835_-	0.452398	0.192089	0.412545	1.43377	0.989514	1.47175	0	0	0	chr11_914833_914835_-	chr11	914833	914835	-	ENSG00000177830.18	CHID1
chr11_914844_914849_-	1.30957	0.576267	2.08851	1.02065	0.508893	0.735875	0	0	0	chr11_914844_914849_-	chr11	914844	914849	-	ENSG00000177830.18	CHID1
chr11_914860_914862_-	0.57145	0.109765	0.438329	0.461723	0.395806	0.42926	0	0	0	chr11_914860_914862_-	chr11	914860	914862	-	ENSG00000177830.18	CHID1
chr11_915008_915016_-	6.26213	2.90878	6.13661	23.4993	17.9243	23.9159	0	0	0	chr11_915008_915016_-	chr11	915008	915016	-	ENSG00000177830.18	CHID1
chr11_915040_915047_-	0.666691	0.137206	0.360977	3.30496	1.58322	2.08498	0	0	0	chr11_915040_915047_-	chr11	915040	915047	-	ENSG00000177830.18	CHID1
chr11_915081_915083_-	0.119052	0.082324	0.103136	1.11786	1.01779	0.919844	0	0	0	chr11_915081_915083_-	chr11	915081	915083	-	ENSG00000177830.18	CHID1
chr11_915088_915108_-	1.26195	1.04277	2.03694	10.6196	10.3475	10.6702	0	0	0	chr11_915088_915108_-	chr11	915088	915108	-	ENSG00000177830.18	CHID1
chr11_1288650_1288776_-	1.76197	0.905563	1.26342	1.87119	1.49841	1.44109	0.249091	0.390999	0.262873	chr11_1288650_1288776_-	chr11	1288650	1288776	-	ENSG00000078902.16	TOLLIP
chr11_1290255_1290409_-	2.00007	0.933004	1.46969	2.72173	1.8094	1.3491	0.473273	0.321999	0.361451	chr11_1290255_1290409_-	chr11	1290255	1290409	-	ENSG00000078902.16	TOLLIP
chr11_1295658_1295796_-	1.33338	0.63115	1.16028	1.19076	1.24396	1.31844	0.348727	0.207	0	chr11_1295658_1295796_-	chr11	1295658	1295796	-	ENSG00000078902.16	TOLLIP
chr11_1309503_1309664_-	137.172	91.9832	155.762	249.914	225.835	214.63	32.9298	31.4409	36.1451	chr11_1309503_1309664_-	chr11	1309503	1309664	-	ENSG00000078902.16	TOLLIP
chr11_1336630_1336697_-	0.428587	0.933004	0.154704	0.461723	0.395806	0.582568	0.149455	0.138	0.230014	chr11_1336630_1336697_-	chr11	1336630	1336697	-	ENSG00000287935.1	ENSG00000287935
chr11_1480820_1480887_-	5.64306	6.42126	5.15681	11.6403	10.8564	11.0381	6.32691	6.18699	7.22902	chr11_1480820_1480887_-	chr11	1480820	1480887	-	ENSG00000182208.15	MOB2
chr11_1750079_1750109_-	0.071431	0	0.051568	0.41312	2.17693	0.337276	0	0.023	0	chr11_1750079_1750109_-	chr11	1750079	1750109	-	ENSG00000244242.2;ENSG00000250644.3	IFITM10;ENSG00000250644
chr11_1753134_1753139_-	1.35719	0.192089	0.799306	0.534627	0.735068	1.10381	0.024909	0.023	0.032859	chr11_1753134_1753139_-	chr11	1753134	1753139	-	ENSG00000250644.3;ENSG00000117984.15	ENSG00000250644;CTSD
chr11_1753429_1753449_-	2.00007	0.960445	1.80489	0.850542	0.876427	0.889182	0.074727	0.161	0.032859	chr11_1753429_1753449_-	chr11	1753429	1753449	-	ENSG00000250644.3;ENSG00000117984.15	ENSG00000250644;CTSD
chr11_1753515_1753533_-	4.90494	1.70136	3.24879	2.57593	2.7141	3.25012	0.224182	0.390999	0.131437	chr11_1753515_1753533_-	chr11	1753515	1753533	-	ENSG00000250644.3;ENSG00000117984.15	ENSG00000250644;CTSD
chr11_1753841_1753845_-	5.59544	1.67392	4.89898	1.65248	2.23347	2.48358	0.572909	0.367999	0.230014	chr11_1753841_1753845_-	chr11	1753841	1753845	-	ENSG00000250644.3;ENSG00000117984.15	ENSG00000250644;CTSD
chr11_1753994_1753998_-	9.47654	3.29296	9.02443	3.9611	5.39992	6.83751	0.523091	0.850998	0.887198	chr11_1753994_1753998_-	chr11	1753994	1753998	-	ENSG00000250644.3;ENSG00000117984.15	ENSG00000250644;CTSD
chr11_1754090_1754100_-	2.02388	0.274413	1.18607	0.510325	0.593709	0.551906	0.074727	0.069	0.164296	chr11_1754090_1754100_-	chr11	1754090	1754100	-	ENSG00000250644.3;ENSG00000117984.15	ENSG00000250644;CTSD
chr11_1754115_1754120_-	3.00011	0.933004	2.39792	1.26366	1.27223	1.10381	0.174364	0.069	0.065718	chr11_1754115_1754120_-	chr11	1754115	1754120	-	ENSG00000250644.3;ENSG00000117984.15	ENSG00000250644;CTSD
chr11_1754988_1755030_-	6.8574	2.16786	6.16239	5.34626	7.26586	4.62988	0.199273	0.390999	0.164296	chr11_1754988_1755030_-	chr11	1754988	1755030	-	ENSG00000250644.3;ENSG00000117984.15	ENSG00000250644;CTSD
chr11_1757412_1757507_-	10.6909	2.5246	6.98749	10.9112	9.18835	6.71486	0.448364	0.574999	0.39431	chr11_1757412_1757507_-	chr11	1757412	1757507	-	ENSG00000250644.3;ENSG00000117984.15	ENSG00000250644;CTSD
chr11_1759035_1759065_-	1.42862	0.768356	0.721954	0.364518	0.424078	0.367938	0.049818	0.023	0.032859	chr11_1759035_1759065_-	chr11	1759035	1759065	-	ENSG00000250644.3;ENSG00000117984.15	ENSG00000250644;CTSD
chr11_1759071_1759086_-	0.61907	0.246972	0.335193	0.170108	0.113087	0.122646	0.099636	0.046	0.032859	chr11_1759071_1759086_-	chr11	1759071	1759086	-	ENSG00000250644.3;ENSG00000117984.15	ENSG00000250644;CTSD
chr11_1759526_1759638_-	72.8836	23.7093	64.3828	53.4626	99.2624	68.927	3.41255	3.51899	2.99018	chr11_1759526_1759638_-	chr11	1759526	1759638	-	ENSG00000250644.3;ENSG00000117984.15	ENSG00000250644;CTSD
chr11_1761323_1761438_-	85.8603	36.003	73.7682	35.5527	75.7968	48.2305	5.05655	3.74899	3.58165	chr11_1761323_1761438_-	chr11	1761323	1761438	-	ENSG00000250644.3;ENSG00000117984.15	ENSG00000250644;CTSD
chr11_1763797_1763992_-	2720.22	1090.11	3192.46	1869.57	2572.79	1643.21	145.967	121.026	138.699	chr11_1763797_1763992_-	chr11	1763797	1763992	-	ENSG00000250644.3;ENSG00000117984.15	ENSG00000250644;CTSD
chr11_1771873_1771965_-	0.714312	0.246972	0.644602	0.170108	1.41359	0.275953	0	0	0	chr11_1771873_1771965_-	chr11	1771873	1771965	-	noData	noData
chr11_1996123_1996180_-	0.404777	0.356737	0.309409	0	0	0.030661	0	0	0	chr11_1996123_1996180_-	chr11	1996123	1996180	-	ENSG00000130600.20	H19
chr11_1996623_1996712_-	0.690502	0.301854	0.644602	0	0	0	0	0	0	chr11_1996623_1996712_-	chr11	1996623	1996712	-	ENSG00000130600.20	H19
chr11_2001257_2001324_-	0	0	0	0	0	0	0.946546	0.781999	1.6101	chr11_2001257_2001324_-	chr11	2001257	2001324	-	ENSG00000130600.20	H19
chr11_2133074_2133115_-	1.02385	0.356737	0.747738	0	0	0.030661	0.024909	0	0	chr11_2133074_2133115_-	chr11	2133074	2133115	-	ENSG00000167244.21;ENSG00000284779.2;ENSG00000129965.15	IGF2;ENSG00000284779;INS-IGF2
chr11_2133541_2133649_-	1.97626	0.439061	1.70175	0.024301	0.056544	0.490583	0.024909	0.046	0	chr11_2133541_2133649_-	chr11	2133541	2133649	-	ENSG00000167244.21;ENSG00000284779.2;ENSG00000129965.15	IGF2;ENSG00000284779;INS-IGF2
chr11_2137278_2137290_-	5.85736	1.75624	7.76101	0.121506	0.62198	1.41043	0.049818	0.138	0.065718	chr11_2137278_2137290_-	chr11	2137278	2137290	-	ENSG00000167244.21;ENSG00000284779.2;ENSG00000129965.15	IGF2;ENSG00000284779;INS-IGF2
chr11_2138967_2138984_-	0.809554	0.274413	0.593034	0	0	0	0	0	0	chr11_2138967_2138984_-	chr11	2138967	2138984	-	ENSG00000167244.21;ENSG00000284779.2;ENSG00000129965.15	IGF2;ENSG00000284779;INS-IGF2
chr11_2139322_2139394_-	212.555	57.2151	234.841	0.072904	3.25126	7.42007	0.049818	0.069	0.098578	chr11_2139322_2139394_-	chr11	2139322	2139394	-	ENSG00000167244.21;ENSG00000284779.2;ENSG00000129965.15	IGF2;ENSG00000284779;INS-IGF2
chr11_2269971_2270099_-	0.976226	1.09765	0.876659	4.95745	2.57274	3.06615	0	0	0	chr11_2269971_2270099_-	chr11	2269971	2270099	-	ENSG00000183734.5	ASCL2
chr11_2271002_2271083_-	0.57145	0.384178	0.360977	0.631831	0.395806	0.643891	0.049818	0.023	0	chr11_2271002_2271083_-	chr11	2271002	2271083	-	ENSG00000183734.5	ASCL2
chr11_2300546_2300574_-	0.428587	2.88133	1.00558	0.340217	1.32878	0.245292	0	0	0	chr11_2300546_2300574_-	chr11	2300546	2300574	-	ENSG00000110665.12	C11orf21
chr11_2301777_2301929_-	8.30983	52.605	9.7206	1.79829	8.90563	1.62506	0	0	0	chr11_2301777_2301929_-	chr11	2301777	2301929	-	ENSG00000110665.12	C11orf21
chr11_2335773_2335785_-	0.380966	0.329295	0.69617	0.534627	0.480621	0.521245	0.323818	0.528999	0.492888	chr11_2335773_2335785_-	chr11	2335773	2335785	-	ENSG00000238184.1;ENSG00000236264.5	CD81-AS1;RPL26P30
chr11_2884270_2884306_-	0.071431	0.686032	0.025784	0.753337	0.367534	0.275953	0.024909	0.023	0	chr11_2884270_2884306_-	chr11	2884270	2884306	-	ENSG00000129757.15	CDKN1C
chr11_2885012_2885076_-	0.61907	1.34462	0.618818	1.28796	0.932971	0.613229	0.099636	0.092	0.098578	chr11_2885012_2885076_-	chr11	2885012	2885076	-	ENSG00000129757.15	CDKN1C
chr11_2885677_2885779_-	1.90483	2.68925	1.52126	0.048602	0.113087	0.122646	0.722364	0.367999	0.295733	chr11_2885677_2885779_-	chr11	2885677	2885779	-	ENSG00000129757.15	CDKN1C
chr11_2888546_2888634_-	0.738122	0.192089	0.412545	1.09355	1.72458	1.3491	0	0	0	chr11_2888546_2888634_-	chr11	2888546	2888634	-	ENSG00000254827.6	SLC22A18AS
chr11_2899485_2899683_-	2.57152	1.53671	2.73311	8.89424	10.6585	11.0381	0	0	0	chr11_2899485_2899683_-	chr11	2899485	2899683	-	ENSG00000254827.6	SLC22A18AS
chr11_2902604_2902648_-	0.976226	0.905563	0.928227	2.35722	1.1026	1.25712	0	0	0	chr11_2902604_2902648_-	chr11	2902604	2902648	-	ENSG00000254827.6	SLC22A18AS
chr11_2951272_2951317_-	0.285725	0.439061	0.360977	0.072904	0.056544	0.306615	1.17073	0.850998	0.591465	chr11_2951272_2951317_-	chr11	2951272	2951317	-	ENSG00000205531.13	NAP1L4
chr11_2951780_2951798_-	0.166673	0	0.077352	0.024301	0.056544	0.061323	0.373637	0.253	0.328592	chr11_2951780_2951798_-	chr11	2951780	2951798	-	ENSG00000205531.13	NAP1L4
chr11_2959772_2959815_-	0.095242	0.109765	0.103136	0.048602	0.056544	0.091984	0.348727	0.344999	0.262873	chr11_2959772_2959815_-	chr11	2959772	2959815	-	ENSG00000205531.13	NAP1L4
chr11_2972124_2972193_-	0.095242	0.246972	0.103136	0.19441	0.226175	0.245292	0.274	0.23	0.262873	chr11_2972124_2972193_-	chr11	2972124	2972193	-	ENSG00000205531.13	NAP1L4
chr11_2979211_2979239_-	0.214294	0.21953	0.12892	0.072904	0.169631	0.153307	0.373637	0.413999	0.328592	chr11_2979211_2979239_-	chr11	2979211	2979239	-	ENSG00000205531.13	NAP1L4
chr11_2991912_2991934_-	0.690502	0.548826	0.69617	1.74969	1.24396	1.13447	5.08146	4.64599	6.57184	chr11_2991912_2991934_-	chr11	2991912	2991934	-	ENSG00000205531.13	NAP1L4
chr11_2992094_2992121_-	6.45262	3.95155	9.17913	15.1153	14.7579	14.9935	7.94601	8.39499	8.9377	chr11_2992094_2992121_-	chr11	2992094	2992121	-	ENSG00000205531.13	NAP1L4
chr11_2992255_2992386_-	97.5274	90.7758	116.853	116.694	115.123	110.841	189.384	188.692	217.331	chr11_2992255_2992386_-	chr11	2992255	2992386	-	ENSG00000205531.13	NAP1L4
chr11_2992413_2992416_-	0.190483	0.082324	0.257841	0.072904	0.056544	0.122646	1.54436	0.666999	1.21579	chr11_2992413_2992416_-	chr11	2992413	2992416	-	ENSG00000205531.13	NAP1L4
chr11_2992441_2992445_-	0.071431	0	0.025784	0.048602	0.028272	0.061323	0.398546	0.482999	0.427169	chr11_2992441_2992445_-	chr11	2992441	2992445	-	ENSG00000205531.13	NAP1L4
chr11_3039228_3039283_-	0.428587	0.521385	0.541466	0.170108	0.056544	0.122646	0.647637	0.390999	0.39431	chr11_3039228_3039283_-	chr11	3039228	3039283	-	ENSG00000110619.18	CARS1
chr11_3057360_3057466_-	74.7647	170.438	93.854	44.4226	40.2874	39.0014	96.8466	95.0128	115.171	chr11_3057360_3057466_-	chr11	3057360	3057466	-	ENSG00000110619.18	CARS1
chr11_3129106_3129141_-	0.333346	0.63115	0.12892	0.41312	0.565437	0.521245	0.174364	0.367999	0.328592	chr11_3129106_3129141_-	chr11	3129106	3129141	-	ENSG00000021762.20	OSBPL5
chr11_3165216_3165382_-	4.14301	6.58591	3.84183	4.47142	3.27953	2.29961	4.23455	2.66799	2.92447	chr11_3165216_3165382_-	chr11	3165216	3165382	-	ENSG00000021762.20	OSBPL5
chr11_3379035_3379222_-	11.8338	16.9587	12.6084	10.9355	12.9485	10.0876	42.0964	45.4249	52.6404	chr11_3379035_3379222_-	chr11	3379035	3379222	-	ENSG00000005801.18	ZNF195
chr11_3581207_3581221_-	0.095242	0.164648	0.12892	0	0	0	0.672546	0.666999	0.361451	chr11_3581207_3581221_-	chr11	3581207	3581221	-	ENSG00000255367.3	ENSG00000255367
chr11_3641961_3642014_-	0.047621	0.137206	0.051568	0	0	0	2.06746	1.863	2.20156	chr11_3641961_3642014_-	chr11	3641961	3642014	-	ENSG00000167311.14	ART5
chr11_3642371_3642379_-	0	0	0.025784	0	0	0	1.59418	0.689999	1.08435	chr11_3642371_3642379_-	chr11	3642371	3642379	-	ENSG00000167311.14	ART5
chr11_3771809_3771913_-	0.857174	1.01533	0.360977	0.486024	0.62198	0.398599	1.17073	1.311	1.21579	chr11_3771809_3771913_-	chr11	3771809	3771913	-	ENSG00000110713.17	NUP98
chr11_3778877_3778995_-	0.952416	1.07021	0.670386	1.02065	0.424078	0.919844	1.096	1.311	1.05149	chr11_3778877_3778995_-	chr11	3778877	3778995	-	ENSG00000110713.17	NUP98
chr11_3797473_3797586_-	120.909	98.5142	149.625	183.425	189.167	174.678	136.9	150.42	174.154	chr11_3797473_3797586_-	chr11	3797473	3797586	-	ENSG00000110713.17	NUP98
chr11_3827299_3827301_-	0.809554	1.28974	0.593034	0.923446	0.848155	0.827859	0.224182	0.253	0.098578	chr11_3827299_3827301_-	chr11	3827299	3827301	-	ENSG00000177105.10	RHOG
chr11_3827382_3827385_-	1.61911	1.20742	0.979795	0.704735	0.735068	0.858521	0.174364	0.276	0.098578	chr11_3827382_3827385_-	chr11	3827382	3827385	-	ENSG00000177105.10	RHOG
chr11_3827537_3827542_-	5.52401	4.85711	3.81604	3.23206	3.08163	5.0898	1.56927	0.965998	0.887198	chr11_3827537_3827542_-	chr11	3827537	3827542	-	ENSG00000177105.10	RHOG
chr11_3827579_3827583_-	0.404777	0.493943	0.773522	1.26366	1.01779	0.735875	0.049818	0.138	0.032859	chr11_3827579_3827583_-	chr11	3827579	3827583	-	ENSG00000177105.10	RHOG
chr11_3827611_3827616_-	0.452398	0.411619	0.593034	1.09355	0.537165	1.07315	0.024909	0.023	0	chr11_3827611_3827616_-	chr11	3827611	3827616	-	ENSG00000177105.10	RHOG
chr11_3827836_3827838_-	0.190483	0.21953	0.180489	0.461723	0.593709	0.337276	0.049818	0.023	0	chr11_3827836_3827838_-	chr11	3827836	3827838	-	ENSG00000177105.10	RHOG
chr11_3827940_3827973_-	5.59544	7.02497	4.74427	3.06195	3.92978	4.50723	0.84691	0.712999	0.722902	chr11_3827940_3827973_-	chr11	3827940	3827973	-	ENSG00000177105.10	RHOG
chr11_3828044_3828047_-	0.285725	0.521385	0.438329	1.11786	0.339262	0.521245	0.074727	0.115	0.032859	chr11_3828044_3828047_-	chr11	3828044	3828047	-	ENSG00000177105.10	RHOG
chr11_3828086_3828121_-	20.8103	13.1444	16.6823	54.5319	42.3229	36.4258	2.76491	3.05899	2.30014	chr11_3828086_3828121_-	chr11	3828086	3828121	-	ENSG00000177105.10	RHOG
chr11_3828186_3828189_-	0.238104	0.164648	0.386761	0.80194	0.452349	0.367938	0	0	0	chr11_3828186_3828189_-	chr11	3828186	3828189	-	ENSG00000177105.10	RHOG
chr11_3837859_3837904_-	3.23821	2.68925	2.83625	6.85294	4.94757	4.23128	0	0	0	chr11_3837859_3837904_-	chr11	3837859	3837904	-	ENSG00000177105.10	RHOG
chr11_3840833_3841025_-	407.92	404.347	336.095	557.057	468.097	390.167	63.6677	37.2369	45.97	chr11_3840833_3841025_-	chr11	3840833	3841025	-	ENSG00000177105.10	RHOG
chr11_3841307_3841330_-	0.309535	0.054883	0.232057	1.67678	0.62198	0.643891	0.024909	0	0	chr11_3841307_3841330_-	chr11	3841307	3841330	-	ENSG00000177105.10	RHOG
chr11_3855529_3855609_-	0.476208	0.548826	0.309409	0.170108	0.282718	0.21463	0	0.046	0	chr11_3855529_3855609_-	chr11	3855529	3855609	-	ENSG00000228661.1	STIM1-AS1
chr11_4388396_4388469_-	0.523829	0.603708	1.05715	0.145807	0.62198	0.459922	0.099636	0.046	0.197155	chr11_4388396_4388469_-	chr11	4388396	4388469	-	ENSG00000132109.10	TRIM21
chr11_4390070_4390170_-	1.16671	1.01533	0.928227	0.80194	1.1026	0.797198	0.174364	0.184	0.230014	chr11_4390070_4390170_-	chr11	4390070	4390170	-	ENSG00000132109.10	TRIM21
chr11_4393636_4393736_-	47.2874	41.8754	54.5591	43.1832	46.1396	43.7539	7.77164	9.82098	9.75918	chr11_4393636_4393736_-	chr11	4393636	4393736	-	ENSG00000132109.10	TRIM21
chr11_4608099_4608267_-	3.35727	3.34784	3.86761	6.82864	7.37895	5.58039	2.29164	2.415	2.95733	chr11_4608099_4608267_-	chr11	4608099	4608267	-	ENSG00000167333.13	TRIM68
chr11_5165799_5165882_-	0	0	0	0	0	0	1.27036	0.965998	0.78862	chr11_5165799_5165882_-	chr11	5165799	5165882	-	noData	noData
chr11_5234460_5234648_-	8.19078	29.8012	7.03905	0.19441	1.97903	0.981167	0	0	0	chr11_5234460_5234648_-	chr11	5234460	5234648	-	ENSG00000223609.11	HBD
chr11_5243531_5243712_-	1.50005	20.2242	1.31499	0	0.028272	0	0	0	0	chr11_5243531_5243712_-	chr11	5243531	5243712	-	ENSG00000223609.11;ENSG00000229988.2	HBD;HBBP1
chr11_5254648_5254840_-	27.7629	302.513	28.7492	0.048602	0.028272	0.367938	0	0	0.032859	chr11_5254648_5254840_-	chr11	5254648	5254840	-	ENSG00000284931.1;ENSG00000196565.15;ENSG00000239920.2	ENSG00000284931;HBG2;ENSG00000239920
chr11_5269800_5269993_-	6.69072	123.266	7.01327	0.072904	0.084816	0.030661	0	0	0	chr11_5269800_5269993_-	chr11	5269800	5269993	-	ENSG00000196565.15;ENSG00000239920.2;ENSG00000213931.7	HBG2;ENSG00000239920;HBE1
chr11_5624850_5624907_-	0.309535	1.20742	0.257841	0.218711	0.197903	0.367938	0	0	0	chr11_5624850_5624907_-	chr11	5624850	5624907	-	ENSG00000239920.2	ENSG00000239920
chr11_5680119_5680146_-	1.40481	1.78368	1.44391	0.947747	0.932971	1.25712	0.523091	0.735999	0.558606	chr11_5680119_5680146_-	chr11	5680119	5680146	-	ENSG00000132256.20	TRIM5
chr11_5684942_5685111_-	19.2626	25.3832	20.06	10.8383	7.94439	9.84233	13.2516	13.547	13.4394	chr11_5684942_5685111_-	chr11	5684942	5685111	-	ENSG00000132256.20	TRIM5
chr11_5809235_5809274_-	0.833364	0.603708	1.10871	0	0	0	0	0	0	chr11_5809235_5809274_-	chr11	5809235	5809274	-	ENSG00000132256.20	TRIM5
chr11_6234598_6234720_-	12.4052	13.6383	15.1352	21.7253	35.2267	21.7083	11.9065	10.488	13.1108	chr11_6234598_6234720_-	chr11	6234598	6234720	-	ENSG00000051009.11	FHIP1B
chr11_6319440_6319470_-	0.095242	0.027441	0.103136	0	0.028272	0	0.722364	0.643999	0.492888	chr11_6319440_6319470_-	chr11	6319440	6319470	-	ENSG00000170955.10	CAVIN3
chr11_6319555_6319557_-	0.142862	0	0.051568	0	0.084816	0.091984	0.697455	0.850998	0.427169	chr11_6319555_6319557_-	chr11	6319555	6319557	-	ENSG00000170955.10	CAVIN3
chr11_6320464_6320598_-	7.61933	2.82645	10.2879	0.510325	2.74237	12.8471	91.7153	88.7338	111.195	chr11_6320464_6320598_-	chr11	6320464	6320598	-	ENSG00000170955.10	CAVIN3
chr11_6390214_6390275_-	0.261914	0.411619	0.386761	0.145807	0.282718	0.091984	0.049818	0.069	0.065718	chr11_6390214_6390275_-	chr11	6390214	6390275	-	noData	noData
chr11_6419027_6419125_-	1.02385	0.521385	0.902443	0.19441	0.735068	1.01183	18.4826	16.744	20.0441	chr11_6419027_6419125_-	chr11	6419027	6419125	-	ENSG00000166313.20	APBB1
chr11_6419451_6419527_-	0.071431	0.137206	0.12892	0.048602	0.084816	0.306615	0.597819	0.528999	0.460028	chr11_6419451_6419527_-	chr11	6419451	6419527	-	ENSG00000166313.20	APBB1
chr11_6473853_6473961_-	16.3577	8.09518	19.0544	15.8201	17.3872	15.1161	16.2407	16.33	17.1196	chr11_6473853_6473961_-	chr11	6473853	6473961	-	ENSG00000110171.21	TRIM3
chr11_6481248_6481376_-	22.2389	19.7852	22.9478	20.7775	23.0416	21.6776	35.2464	31.6249	31.0848	chr11_6481248_6481376_-	chr11	6481248	6481376	-	ENSG00000132254.13	ARFIP2
chr11_6603529_6603668_-	44.0254	49.5315	46.8239	43.5721	48.6276	48.9664	34.2002	30.36	36.9009	chr11_6603529_6603668_-	chr11	6603529	6603668	-	ENSG00000132275.11;ENSG00000254400.1	RRP8;ENSG00000254400
chr11_6611796_6611804_-	1.26195	2.35995	1.59861	1.84689	1.97903	2.02366	0.772182	0.827999	1.47866	chr11_6611796_6611804_-	chr11	6611796	6611804	-	ENSG00000166337.11;ENSG00000285338.1	TAF10;ENSG00000285338
chr11_6612005_6612011_-	1.07147	1.37207	1.10871	5.9781	5.08893	5.36576	0.373637	1.541	0.722902	chr11_6612005_6612011_-	chr11	6612005	6612011	-	ENSG00000166337.11;ENSG00000285338.1	TAF10;ENSG00000285338
chr11_6612028_6612030_-	0.047621	0.192089	0.12892	1.36087	1.18742	1.01183	0	0.115	0.032859	chr11_6612028_6612030_-	chr11	6612028	6612030	-	ENSG00000166337.11;ENSG00000285338.1	TAF10;ENSG00000285338
chr11_6612175_6612238_-	37.6681	46.4581	44.7869	86.9497	62.198	57.8582	30.5635	30.8429	34.8965	chr11_6612175_6612238_-	chr11	6612175	6612238	-	ENSG00000166337.11;ENSG00000285338.1	TAF10;ENSG00000285338
chr11_6612246_6612248_-	0.357156	0.63115	0.232057	0.729036	0.537165	0.245292	0.298909	0.253	0.39431	chr11_6612246_6612248_-	chr11	6612246	6612248	-	ENSG00000166337.11;ENSG00000285338.1	TAF10;ENSG00000285338
chr11_6613733_6613736_-	0.785743	0.356737	1.34077	0.947747	1.13087	1.7477	0	0.023	0.065718	chr11_6613733_6613736_-	chr11	6613733	6613736	-	ENSG00000285338.1;ENSG00000166340.18	ENSG00000285338;TPP1
chr11_6614047_6614051_-	0.857174	0.384178	0.464113	1.70108	1.75285	1.07315	0	0.023	0.032859	chr11_6614047_6614051_-	chr11	6614047	6614051	-	ENSG00000285338.1;ENSG00000166340.18	ENSG00000285338;TPP1
chr11_6614168_6614172_-	0.190483	0.301854	0.232057	0.486024	0.424078	0.613229	0.024909	0.115	0.032859	chr11_6614168_6614172_-	chr11	6614168	6614172	-	ENSG00000285338.1;ENSG00000166340.18	ENSG00000285338;TPP1
chr11_6614245_6614248_-	0.690502	0.21953	0.56725	0.534627	0.76334	0.705214	0.049818	0.092	0.065718	chr11_6614245_6614248_-	chr11	6614245	6614248	-	ENSG00000285338.1;ENSG00000166340.18	ENSG00000285338;TPP1
chr11_6614429_6614432_-	0.071431	0.137206	0.206273	0.340217	0.395806	0.306615	0.024909	0	0.065718	chr11_6614429_6614432_-	chr11	6614429	6614432	-	ENSG00000285338.1;ENSG00000166340.18	ENSG00000285338;TPP1
chr11_6617062_6617065_-	3.28584	1.28974	2.88782	4.86024	3.64707	5.24311	0.149455	0.23	0.164296	chr11_6617062_6617065_-	chr11	6617062	6617065	-	ENSG00000166340.18	TPP1
chr11_6617145_6617149_-	0.785743	0.301854	0.438329	1.9927	1.3005	2.1463	0.024909	0.023	0	chr11_6617145_6617149_-	chr11	6617145	6617149	-	ENSG00000166340.18	TPP1
chr11_6617398_6617403_-	0.880985	0.301854	0.773522	1.89549	1.32878	1.1958	0.024909	0.092	0	chr11_6617398_6617403_-	chr11	6617398	6617403	-	ENSG00000166340.18	TPP1
chr11_6617734_6617741_-	0.642881	0.301854	0.593034	0.80194	1.27223	0.766537	0.049818	0.023	0.065718	chr11_6617734_6617741_-	chr11	6617734	6617741	-	ENSG00000166340.18	TPP1
chr11_6618827_6618914_-	4.54779	1.45439	4.48643	17.108	14.8144	10.1183	0.074727	0.505999	0.065718	chr11_6618827_6618914_-	chr11	6618827	6618914	-	ENSG00000166340.18	TPP1
chr11_6619196_6619201_-	0.261914	0.137206	0.309409	1.14216	0.565437	0.582568	0.074727	0.023	0	chr11_6619196_6619201_-	chr11	6619196	6619201	-	ENSG00000166340.18	TPP1
chr11_6619361_6619458_-	244.533	118.327	261.425	619.462	542.339	444.101	20.9486	19.642	23.0014	chr11_6619361_6619458_-	chr11	6619361	6619458	-	ENSG00000166340.18	TPP1
chr11_6655737_6655839_-	0.59526	0.384178	0.464113	0.388819	0.367534	0.306615	1.79346	2.116	1.67582	chr11_6655737_6655839_-	chr11	6655737	6655839	-	ENSG00000166341.9	DCHS1
chr11_6682263_6682265_-	0.500018	0.63115	0.309409	0.145807	0.254447	0.091984	0.722364	0.873998	0.690043	chr11_6682263_6682265_-	chr11	6682263	6682265	-	ENSG00000158042.9	MRPL17
chr11_6682336_6682396_-	0.238104	0.493943	0.309409	0.364518	0.169631	0.122646	0.323818	0.482999	0.328592	chr11_6682336_6682396_-	chr11	6682336	6682396	-	ENSG00000158042.9	MRPL17
chr11_6683134_6683155_-	0.642881	0.301854	0.309409	0.729036	1.07433	0.766537	0.548	0.758999	0.230014	chr11_6683134_6683155_-	chr11	6683134	6683155	-	ENSG00000158042.9	MRPL17
chr11_6683267_6683412_-	95.8607	85.9461	104.116	96.4272	100.139	103.758	112.141	105.455	120.955	chr11_6683267_6683412_-	chr11	6683267	6683412	-	ENSG00000158042.9	MRPL17
chr11_6746416_6746504_-	0.357156	0.274413	0.360977	0.291614	0.480621	0.245292	0	0	0	chr11_6746416_6746504_-	chr11	6746416	6746504	-	ENSG00000254838.6	GVINP1
chr11_6926821_6926968_-	0.166673	0.082324	0.335193	0	0.056544	0.061323	1.51946	1.403	2.03727	chr11_6926821_6926968_-	chr11	6926821	6926968	-	ENSG00000283415.2	ENSG00000283415
chr11_7020304_7020387_-	0.238104	0.411619	0.180489	0.972048	1.04606	0.981167	4.25946	3.15099	4.04168	chr11_7020304_7020387_-	chr11	7020304	7020387	-	ENSG00000149050.10	ZNF214
chr11_7513633_7513678_-	0.095242	0.054883	0.025784	0.510325	0.735068	0.398599	0.099636	0	0.098578	chr11_7513633_7513678_-	chr11	7513633	7513678	-	ENSG00000251364.8	ENSG00000251364
chr11_7669207_7669258_-	0	0	0	0.024301	0	0	0.423455	0.459999	0.262873	chr11_7669207_7669258_-	chr11	7669207	7669258	-	ENSG00000166394.15	CYB5R2
chr11_7672802_7672856_-	0.190483	0	0.103136	0.097205	0.169631	0.245292	3.63673	3.51899	2.99018	chr11_7672802_7672856_-	chr11	7672802	7672856	-	ENSG00000166394.15	CYB5R2
chr11_7673457_7673508_-	1.57149	0.686032	1.26342	1.33657	1.24396	1.25712	7.89619	6.64699	8.47767	chr11_7673457_7673508_-	chr11	7673457	7673508	-	ENSG00000166394.15	CYB5R2
chr11_7674177_7674280_-	0.785743	0.192089	0.773522	0.267313	0.339262	0.551906	47.0284	35.5579	47.2844	chr11_7674177_7674280_-	chr11	7674177	7674280	-	ENSG00000166394.15	CYB5R2
chr11_8168974_8169050_-	0.119052	0	0	0.048602	0.056544	0	7.3731	8.00399	10.0878	chr11_8168974_8169050_-	chr11	8168974	8169050	-	ENSG00000166405.15	RIC3
chr11_8594123_8594294_-	0.261914	0.63115	0.386761	0	0	0.153307	10.6113	9.13098	10.1535	chr11_8594123_8594294_-	chr11	8594123	8594294	-	ENSG00000130413.16	STK33
chr11_8682561_8682715_-	3.47632	6.69567	4.79584	5.9538	6.50252	5.12046	2.66527	4.04799	3.74595	chr11_8682561_8682715_-	chr11	8682561	8682715	-	ENSG00000166436.17	TRIM66
chr11_8694005_8694043_-	0	0.027441	0.025784	0.145807	0.056544	0.122646	0.747273	0.781999	0.39431	chr11_8694005_8694043_-	chr11	8694005	8694043	-	ENSG00000166444.19	DENND2B
chr11_8698981_8699059_-	0	0	0	0	0	0.030661	8.39437	8.23399	9.43058	chr11_8698981_8699059_-	chr11	8698981	8699059	-	ENSG00000166444.19	DENND2B
chr11_8699232_8699243_-	0	0	0	0	0	0.030661	0.572909	0.551999	0.657184	chr11_8699232_8699243_-	chr11	8699232	8699243	-	ENSG00000166444.19	DENND2B
chr11_8715652_8715789_-	0.880985	0.384178	1.08293	23.1348	10.8564	12.6325	0	0.092	0.032859	chr11_8715652_8715789_-	chr11	8715652	8715789	-	ENSG00000166444.19	DENND2B
chr11_8718026_8718064_-	0.142862	0.192089	0.077352	1.06925	0.650252	1.16514	0.323818	0.253	0.295733	chr11_8718026_8718064_-	chr11	8718026	8718064	-	ENSG00000166444.19	DENND2B
chr11_8718442_8718508_-	0.452398	0.493943	0.721954	1.91979	0.650252	1.50241	0.024909	0	0	chr11_8718442_8718508_-	chr11	8718442	8718508	-	ENSG00000166444.19	DENND2B
chr11_8810559_8810749_-	0.428587	0.274413	0.412545	5.22476	6.84178	6.92949	11.6824	10.511	12.4208	chr11_8810559_8810749_-	chr11	8810559	8810749	-	ENSG00000166444.19	DENND2B
chr11_8832598_8832648_-	0.523829	0.439061	0.69617	0	0	0.030661	0	0	0	chr11_8832598_8832648_-	chr11	8832598	8832648	-	ENSG00000166444.19	DENND2B
chr11_8870978_8870981_-	0.047621	0	0.180489	0	0.028272	0.122646	0.323818	0.321999	0.262873	chr11_8870978_8870981_-	chr11	8870978	8870981	-	ENSG00000166444.19	DENND2B
chr11_8870987_8870999_-	0.261914	0.054883	0.283625	0.097205	0.197903	0.21463	0.921637	0.965998	1.4458	chr11_8870987_8870999_-	chr11	8870987	8870999	-	ENSG00000166444.19	DENND2B
chr11_8871009_8871011_-	0.095242	0.027441	0.12892	0	0.056544	0.030661	0.323818	0.253	0.328592	chr11_8871009_8871011_-	chr11	8871009	8871011	-	ENSG00000166444.19	DENND2B
chr11_8871024_8871039_-	0.59526	0.329295	0.489897	0.510325	0.395806	0.459922	0.971455	0.735999	0.525747	chr11_8871024_8871039_-	chr11	8871024	8871039	-	ENSG00000166444.19	DENND2B
chr11_8871061_8871068_-	0.261914	0.411619	0.412545	0.41312	0.565437	0.398599	0.348727	0.321999	0.427169	chr11_8871061_8871068_-	chr11	8871061	8871068	-	ENSG00000166444.19	DENND2B
chr11_8871360_8871372_-	6.59548	4.96687	6.36867	3.42647	4.60831	5.76436	0.274	0.321999	0.492888	chr11_8871360_8871372_-	chr11	8871360	8871372	-	ENSG00000166444.19	DENND2B
chr11_8871413_8871418_-	0.714312	0.740915	1.1345	0.340217	0.452349	0.306615	0.024909	0.207	0.197155	chr11_8871413_8871418_-	chr11	8871413	8871418	-	ENSG00000166444.19	DENND2B
chr11_8910913_8911059_-	0.428587	0.823239	0.876659	0.097205	0.197903	0.306615	0.149455	0.115	0.230014	chr11_8910913_8911059_-	chr11	8910913	8911059	-	ENSG00000166444.19	DENND2B
chr11_8964379_8964460_-	97.0036	76.177	99.8617	260.679	260.638	199.606	19.4291	15.433	18.9597	chr11_8964379_8964460_-	chr11	8964379	8964460	-	ENSG00000175348.11	TMEM9B
chr11_8964914_8964972_-	3.09535	2.16786	3.01674	8.26241	7.18105	7.26677	1.02127	0.735999	1.08435	chr11_8964914_8964972_-	chr11	8964914	8964972	-	ENSG00000175348.11	TMEM9B
chr11_9003991_9004049_-	3.8811	2.16786	5.0279	9.74478	13.0333	9.04513	3.21327	3.17399	3.74595	chr11_9003991_9004049_-	chr11	9003991	9004049	-	ENSG00000175352.11	NRIP3
chr11_9004500_9004556_-	0.02381	0	0.025784	0	0	0	0.797091	1.127	1.24865	chr11_9004500_9004556_-	chr11	9004500	9004556	-	ENSG00000175352.11	NRIP3
chr11_9051570_9051577_-	0.095242	0	0	0.024301	0	0.061323	0.498182	0.298999	0.722902	chr11_9051570_9051577_-	chr11	9051570	9051577	-	ENSG00000175356.14	SCUBE2
chr11_9265146_9265161_-	0.61907	0.301854	0.412545	0.704735	0.76334	0.613229	0.249091	0.23	0.098578	chr11_9265146_9265161_-	chr11	9265146	9265161	-	ENSG00000184014.9	DENND5A
chr11_9265286_9265404_-	3.69061	3.23807	5.6725	7.16886	9.55588	5.79502	3.88582	3.95599	3.68023	chr11_9265286_9265404_-	chr11	9265286	9265404	-	ENSG00000184014.9	DENND5A
chr11_9314370_9314379_-	1.23814	1.42695	1.31499	1.09355	0.735068	1.04249	1.27036	1.955	1.64296	chr11_9314370_9314379_-	chr11	9314370	9314379	-	ENSG00000166471.11	TMEM41B
chr11_9314527_9314668_-	121.504	115.665	141.142	129.355	112.098	117.188	119.34	107.226	120.823	chr11_9314527_9314668_-	chr11	9314527	9314668	-	ENSG00000166471.11	TMEM41B
chr11_9364455_9364508_-	0	0.411619	0.077352	0.145807	0.084816	0.061323	0.448364	0.367999	0.361451	chr11_9364455_9364508_-	chr11	9364455	9364508	-	noData	noData
chr11_9460538_9460699_-	1.88102	2.88133	1.90802	2.23571	3.39262	2.17696	2.16709	2.208	2.76017	chr11_9460538_9460699_-	chr11	9460538	9460699	-	ENSG00000268403.2	ENSG00000268403
chr11_9614010_9614055_-	0.119052	0.137206	0	0	0	0.030661	0.498182	0.298999	0.262873	chr11_9614010_9614055_-	chr11	9614010	9614055	-	ENSG00000289518.1	ENSG00000289518
chr11_9765594_9765625_-	0	0	0	0	0	0	0.298909	0.321999	0.657184	chr11_9765594_9765625_-	chr11	9765594	9765625	-	noData	noData
chr11_10293715_10293757_-	0.047621	0.027441	0	0.024301	0.028272	0	0.348727	0.528999	0.624324	chr11_10293715_10293757_-	chr11	10293715	10293757	-	ENSG00000133812.18	SBF2
chr11_10294083_10294228_-	11.2861	6.20173	12.9178	29.9877	31.5231	25.6636	8.51891	11.293	10.975	chr11_10294083_10294228_-	chr11	10294083	10294228	-	ENSG00000133812.18	SBF2
chr11_10304803_10304935_-	0.02381	0	0.077352	0.19441	0.537165	0.245292	0.448364	0.390999	0.39431	chr11_10304803_10304935_-	chr11	10304803	10304935	-	ENSG00000133812.18	SBF2
chr11_10525189_10525282_-	0.333346	0.576267	0.360977	0.291614	0.197903	1.07315	0.049818	0.184	0.065718	chr11_10525189_10525282_-	chr11	10525189	10525282	-	ENSG00000110315.7	RNF141
chr11_10541138_10541242_-	62.1928	96.0994	68.5857	240.995	157.644	181.485	24.9838	31.3719	34.5021	chr11_10541138_10541242_-	chr11	10541138	10541242	-	ENSG00000110315.7	RNF141
chr11_10557712_10557714_-	0.047621	0.054883	0.077352	0.656133	0.282718	0.582568	0	0	0	chr11_10557712_10557714_-	chr11	10557712	10557714	-	ENSG00000133800.9	LYVE1
chr11_10559216_10559223_-	0.166673	0.137206	0.232057	0.680434	0.452349	1.1958	0	0	0	chr11_10559216_10559223_-	chr11	10559216	10559223	-	ENSG00000133800.9	LYVE1
chr11_10560681_10560687_-	0.214294	0.054883	0.077352	0.777639	0.565437	1.04249	0	0	0	chr11_10560681_10560687_-	chr11	10560681	10560687	-	ENSG00000133800.9	LYVE1
chr11_10560790_10560800_-	0.071431	0.054883	0.025784	0.583229	0.339262	1.07315	0	0	0	chr11_10560790_10560800_-	chr11	10560790	10560800	-	ENSG00000133800.9	LYVE1
chr11_10563955_10564007_-	0.523829	0.686032	0.56725	7.02305	3.05336	5.33509	0	0	0	chr11_10563955_10564007_-	chr11	10563955	10564007	-	ENSG00000133800.9	LYVE1
chr11_10564276_10564281_-	0.071431	0.137206	0.154704	0.41312	0.424078	0.337276	0	0	0	chr11_10564276_10564281_-	chr11	10564276	10564281	-	ENSG00000133800.9	LYVE1
chr11_10568552_10568555_-	0.952416	0.301854	0.928227	4.0583	2.96854	5.21245	0	0	0	chr11_10568552_10568555_-	chr11	10568552	10568555	-	ENSG00000133800.9	LYVE1
chr11_10568573_10568577_-	4.23825	1.86601	3.84183	12.2235	8.05747	19.654	0	0	0	chr11_10568573_10568577_-	chr11	10568573	10568577	-	ENSG00000133800.9	LYVE1
chr11_10568602_10568607_-	2.90487	1.64648	2.81046	13.7059	6.2198	17.5384	0	0	0	chr11_10568602_10568607_-	chr11	10568602	10568607	-	ENSG00000133800.9	LYVE1
chr11_10568633_10568735_-	73.5265	43.6317	79.7244	605.173	309.577	537.802	0	0	0	chr11_10568633_10568735_-	chr11	10568633	10568735	-	ENSG00000133800.9	LYVE1
chr11_10568745_10568748_-	0.59526	0.493943	0.515682	7.53337	5.23029	6.89883	0	0	0	chr11_10568745_10568748_-	chr11	10568745	10568748	-	ENSG00000133800.9	LYVE1
chr11_10568798_10568800_-	0.071431	0	0.077352	0.80194	1.21569	1.04249	0	0	0	chr11_10568798_10568800_-	chr11	10568798	10568800	-	ENSG00000133800.9	LYVE1
chr11_10581603_10581647_-	1.28576	0.905563	1.39234	1.60388	1.63977	1.7477	0	0	0	chr11_10581603_10581647_-	chr11	10581603	10581647	-	ENSG00000133800.9;ENSG00000072952.20	LYVE1;IRAG1
chr11_10581948_10581993_-	0.59526	0.411619	0.515682	0.704735	0.735068	0.643891	0	0	0	chr11_10581948_10581993_-	chr11	10581948	10581993	-	ENSG00000133800.9;ENSG00000072952.20	LYVE1;IRAG1
chr11_10584290_10584294_-	0.261914	0.960445	0.283625	0	0	0.061323	0	0	0	chr11_10584290_10584294_-	chr11	10584290	10584294	-	ENSG00000133800.9;ENSG00000072952.20	LYVE1;IRAG1
chr11_10604466_10604642_-	2.21437	0.987886	2.269	4.71443	2.48792	3.58739	0	0	0	chr11_10604466_10604642_-	chr11	10604466	10604642	-	ENSG00000133800.9;ENSG00000072952.20	LYVE1;IRAG1
chr11_10606144_10606272_-	4.40492	3.62225	4.09967	15.2855	8.90563	10.0263	0.049818	0.253	0.230014	chr11_10606144_10606272_-	chr11	10606144	10606272	-	ENSG00000133800.9;ENSG00000072952.20	LYVE1;IRAG1
chr11_10693512_10693628_-	0.357156	2.25019	0.412545	0.024301	0.141359	0.643891	0.199273	0.069	0.032859	chr11_10693512_10693628_-	chr11	10693512	10693628	-	ENSG00000072952.20	IRAG1
chr11_10729254_10729348_-	1.09528	24.999	1.70175	0.145807	0	0.245292	3.46237	3.013	3.77881	chr11_10729254_10729348_-	chr11	10729254	10729348	-	noData	noData
chr11_10751112_10751201_-	0.428587	1.09765	0.464113	0.510325	0.452349	0.42926	0.448364	0.413999	0.361451	chr11_10751112_10751201_-	chr11	10751112	10751201	-	noData	noData
chr11_10799645_10799716_-	1.1429	0.493943	0.721954	0.510325	0.876427	0.889182	0.822	1.794	1.54438	chr11_10799645_10799716_-	chr11	10799645	10799716	-	ENSG00000110321.19	EIF4G2
chr11_10800205_10800245_-	0.142862	0.164648	0.025784	0.41312	0.62198	0.551906	0.174364	0.298999	0.197155	chr11_10800205_10800245_-	chr11	10800205	10800245	-	ENSG00000110321.19	EIF4G2
chr11_10801692_10801773_-	0.476208	0.658591	0.515682	0.461723	0.395806	0.367938	0.672546	0.689999	0.887198	chr11_10801692_10801773_-	chr11	10801692	10801773	-	ENSG00000110321.19	EIF4G2
chr11_10802321_10802426_-	0.547639	0.768356	0.799306	0.874843	0.76334	1.10381	1.32018	1.012	1.18293	chr11_10802321_10802426_-	chr11	10802321	10802426	-	ENSG00000110321.19	EIF4G2
chr11_10803526_10803549_-	0.238104	0.356737	0.077352	0.170108	0.197903	0.521245	0.274	0.551999	0.690043	chr11_10803526_10803549_-	chr11	10803526	10803549	-	ENSG00000110321.19	EIF4G2
chr11_10806020_10806045_-	1.5953	1.09765	0.747738	1.53098	0.961242	0.858521	1.46964	1.702	0.690043	chr11_10806020_10806045_-	chr11	10806020	10806045	-	ENSG00000110321.19	EIF4G2
chr11_10807345_10807383_-	0.261914	0.137206	0.154704	0.19441	0.254447	0.21463	0.822	0.758999	0.460028	chr11_10807345_10807383_-	chr11	10807345	10807383	-	ENSG00000110321.19	EIF4G2
chr11_10807875_10807927_-	0.357156	0.274413	0.773522	0.243012	0.282718	0.153307	0.871819	0.804999	0.854339	chr11_10807875_10807927_-	chr11	10807875	10807927	-	ENSG00000110321.19	EIF4G2
chr11_10808493_10808537_-	5.04781	6.22917	5.10525	5.34626	4.52349	4.23128	8.51891	7.47499	10.0878	chr11_10808493_10808537_-	chr11	10808493	10808537	-	ENSG00000110321.19	EIF4G2
chr11_10808728_10808731_-	0.119052	0.301854	0.180489	0.097205	0.254447	0.306615	0.323818	0.321999	0.492888	chr11_10808728_10808731_-	chr11	10808728	10808731	-	ENSG00000110321.19	EIF4G2
chr11_10808751_10808766_-	3.35727	2.11298	2.86203	2.57593	2.34656	2.39159	3.562	3.12799	4.56743	chr11_10808751_10808766_-	chr11	10808751	10808766	-	ENSG00000110321.19	EIF4G2
chr11_10808783_10808785_-	0.357156	0.274413	0.232057	0.145807	0.197903	0	0.523091	0.850998	0.525747	chr11_10808783_10808785_-	chr11	10808783	10808785	-	ENSG00000110321.19	EIF4G2
chr11_10808910_10808987_-	765.933	528.163	610.928	512.439	419.752	472.585	1336.15	575.068	887.822	chr11_10808910_10808987_-	chr11	10808910	10808987	-	ENSG00000110321.19	EIF4G2
chr11_10809522_10809601_-	0	0	0.025784	0	0	0	0.572909	0.321999	0.262873	chr11_10809522_10809601_-	chr11	10809522	10809601	-	noData	noData
chr11_10856253_10856257_-	0.02381	0.109765	0.077352	0.145807	0.141359	0.153307	0.548	0.666999	0.887198	chr11_10856253_10856257_-	chr11	10856253	10856257	-	ENSG00000236287.8	ZBED5
chr11_10857979_10858110_-	6.97645	6.778	5.74985	5.29766	5.37165	4.72187	15.9667	11.799	14.9509	chr11_10857979_10858110_-	chr11	10857979	10858110	-	ENSG00000236287.8	ZBED5
chr11_11621967_11622085_-	1.30957	1.70136	1.59861	18.7119	19.8751	14.0736	2.59055	2.438	3.31878	chr11_11621967_11622085_-	chr11	11621967	11622085	-	ENSG00000110328.6	GALNT18
chr11_12008604_12008648_-	0.404777	0.137206	0.232057	0.121506	0.678524	2.82085	15.0202	14.996	19.4855	chr11_12008604_12008648_-	chr11	12008604	12008648	-	ENSG00000050165.19	DKK3
chr11_12008972_12008974_-	0.02381	0	0.025784	0	0	0.091984	0.398546	0.620999	0.361451	chr11_12008972_12008974_-	chr11	12008972	12008974	-	ENSG00000050165.19	DKK3
chr11_12009023_12009092_-	0.309535	0	0.180489	0	0.084816	0.521245	6.028	7.35999	8.70768	chr11_12009023_12009092_-	chr11	12009023	12009092	-	ENSG00000050165.19	DKK3
chr11_12009327_12009337_-	0.690502	0.356737	1.03136	0.437422	1.35705	3.12747	2.76491	1.495	3.0559	chr11_12009327_12009337_-	chr11	12009327	12009337	-	ENSG00000050165.19	DKK3
chr11_12009350_12009353_-	0.047621	0.027441	0	0	0.084816	0.245292	0.572909	0.23	0.460028	chr11_12009350_12009353_-	chr11	12009350	12009353	-	ENSG00000050165.19	DKK3
chr11_12009367_12009371_-	0.047621	0.027441	0.154704	0.048602	0.028272	0.091984	0.373637	0.804999	0.821479	chr11_12009367_12009371_-	chr11	12009367	12009371	-	ENSG00000050165.19	DKK3
chr11_13417238_13417262_-	1.00004	0.411619	0.515682	0.729036	0.593709	1.13447	0.747273	0.666999	0.525747	chr11_13417238_13417262_-	chr11	13417238	13417262	-	ENSG00000148925.11	BTBD10
chr11_13421675_13421828_-	0.452398	0.576267	0.670386	0.534627	1.13087	1.1958	0.373637	0.551999	0.39431	chr11_13421675_13421828_-	chr11	13421675	13421828	-	ENSG00000148925.11	BTBD10
chr11_13463105_13463299_-	24.1199	23.9837	26.7639	34.7507	33.0498	33.4517	16.2407	17.848	19.0255	chr11_13463105_13463299_-	chr11	13463105	13463299	-	ENSG00000148925.11	BTBD10
chr11_14295772_14295858_-	0	0.054883	0.051568	0	0	0	0.622728	0.735999	0.492888	chr11_14295772_14295858_-	chr11	14295772	14295858	-	ENSG00000133818.14	RRAS2
chr11_14340773_14340854_-	0	0	0	0	0	0	3.73637	3.58799	4.63314	chr11_14340773_14340854_-	chr11	14340773	14340854	-	ENSG00000133818.14	RRAS2
chr11_14341866_14341890_-	0	0	0	0	0	0	1.41982	1.633	1.70868	chr11_14341866_14341890_-	chr11	14341866	14341890	-	ENSG00000133818.14	RRAS2
chr11_14342053_14342147_-	0	0	0	0	0	0	31.1115	28.865	36.9666	chr11_14342053_14342147_-	chr11	14342053	14342147	-	ENSG00000133818.14	RRAS2
chr11_14358455_14358533_-	0.119052	0.192089	0.051568	0	0.028272	0.245292	5.77891	5.03699	6.63755	chr11_14358455_14358533_-	chr11	14358455	14358533	-	ENSG00000133818.14	RRAS2
chr11_14359027_14359184_-	2.57152	3.89666	2.24322	1.11786	0.650252	1.47175	24.934	28.6579	28.8504	chr11_14359027_14359184_-	chr11	14359027	14359184	-	ENSG00000133818.14	RRAS2
chr11_14499779_14499887_-	102.79	99.6942	97.6701	116.427	110.175	98.1473	68.1513	47.7249	52.3118	chr11_14499779_14499887_-	chr11	14499779	14499887	-	ENSG00000129083.13;ENSG00000256206.2	COPB1;ENSG00000256206
chr11_14517664_14517668_-	0.857174	0.411619	0.618818	0.656133	0.819883	0.889182	0.224182	0.276	0.164296	chr11_14517664_14517668_-	chr11	14517664	14517668	-	ENSG00000256206.2;ENSG00000129084.18	ENSG00000256206;PSMA1
chr11_14519009_14519016_-	0.285725	0.356737	0.051568	0.024301	0.141359	0.122646	0.274	0.23	0.262873	chr11_14519009_14519016_-	chr11	14519009	14519016	-	ENSG00000256206.2;ENSG00000129084.18	ENSG00000256206;PSMA1
chr11_14520040_14520048_-	0.476208	1.15253	0.850875	0.631831	0.395806	0.582568	0.099636	0.046	0.032859	chr11_14520040_14520048_-	chr11	14520040	14520048	-	ENSG00000256206.2;ENSG00000129084.18	ENSG00000256206;PSMA1
chr11_14520091_14520093_-	0.333346	0.740915	0.335193	0.291614	0.169631	0.398599	0.024909	0.092	0.131437	chr11_14520091_14520093_-	chr11	14520091	14520093	-	ENSG00000256206.2;ENSG00000129084.18	ENSG00000256206;PSMA1
chr11_14520153_14520161_-	0.404777	0.329295	0.489897	0.218711	0.282718	0.245292	0.747273	0.482999	0.295733	chr11_14520153_14520161_-	chr11	14520153	14520161	-	ENSG00000256206.2;ENSG00000129084.18	ENSG00000256206;PSMA1
chr11_14520318_14520448_-	122.409	119.397	123.789	137.326	130.927	114.214	95.3022	97.0138	101.798	chr11_14520318_14520448_-	chr11	14520318	14520448	-	ENSG00000256206.2;ENSG00000129084.18	ENSG00000256206;PSMA1
chr11_14643614_14643672_-	1.42862	2.0581	1.31499	1.02065	1.32878	0.981167	0.448364	0.505999	0.887198	chr11_14643614_14643672_-	chr11	14643614	14643672	-	ENSG00000129084.18	PSMA1
chr11_14644758_14644849_-	0.095242	0.274413	0.257841	0.19441	0.226175	0.091984	0.747273	0.436999	0.262873	chr11_14644758_14644849_-	chr11	14644758	14644849	-	noData	noData
chr11_14891642_14891700_-	2.9763	5.37849	2.57841	2.74604	2.7141	2.20763	1.86818	1.863	1.64296	chr11_14891642_14891700_-	chr11	14891642	14891700	-	ENSG00000186104.11	CYP2R1
chr11_14892188_14892262_-	4.09539	9.65933	4.17702	7.07165	5.73918	7.84933	0.249091	0.321999	0.591465	chr11_14892188_14892262_-	chr11	14892188	14892262	-	ENSG00000186104.11	CYP2R1
chr11_16738423_16738477_-	0.071431	0.329295	0.051568	0.218711	0.254447	0.122646	0.572909	0.344999	0.492888	chr11_16738423_16738477_-	chr11	16738423	16738477	-	ENSG00000110693.19	SOX6
chr11_16791653_16791738_-	0.59526	0.329295	0.644602	1.9441	1.15915	1.56374	0	0	0	chr11_16791653_16791738_-	chr11	16791653	16791738	-	ENSG00000166689.16	PLEKHA7
chr11_16795197_16795356_-	2.00007	0.548826	2.29478	6.95015	6.41771	5.24311	0	0	0	chr11_16795197_16795356_-	chr11	16795197	16795356	-	ENSG00000166689.16	PLEKHA7
chr11_16813204_16813383_-	0.404777	0.082324	0.489897	2.18711	2.09212	1.25712	0	0	0	chr11_16813204_16813383_-	chr11	16813204	16813383	-	ENSG00000166689.16	PLEKHA7
chr11_16815233_16815361_-	0.119052	0	0.232057	0.60753	0.480621	0.337276	0	0	0	chr11_16815233_16815361_-	chr11	16815233	16815361	-	ENSG00000166689.16	PLEKHA7
chr11_16817358_16817454_-	0	0	0.077352	0.510325	0.367534	0.521245	0	0	0	chr11_16817358_16817454_-	chr11	16817358	16817454	-	ENSG00000166689.16	PLEKHA7
chr11_16925694_16925891_-	0.142862	0.027441	0.309409	0	0.056544	0.061323	0.647637	0.574999	0.821479	chr11_16925694_16925891_-	chr11	16925694	16925891	-	ENSG00000166689.16	PLEKHA7
chr11_16974926_16975060_-	18.5007	23.9563	13.6656	22.0169	12.6092	9.71968	35.4457	26.22	24.4801	chr11_16974926_16975060_-	chr11	16974926	16975060	-	ENSG00000166689.16;ENSG00000244398.1	PLEKHA7;ENSG00000244398
chr11_17012356_17012398_-	0	0	0	0	0	0	0.373637	0.23	0.657184	chr11_17012356_17012398_-	chr11	17012356	17012398	-	ENSG00000166689.16	PLEKHA7
chr11_17014003_17014036_-	0	0	0	0	0	0	0.373637	0.528999	0.427169	chr11_17014003_17014036_-	chr11	17014003	17014036	-	ENSG00000166689.16	PLEKHA7
chr11_17014397_17014437_-	0.095242	0.027441	0.077352	0.072904	0.028272	0.030661	16.5397	12.949	15.8381	chr11_17014397_17014437_-	chr11	17014397	17014437	-	ENSG00000166689.16	PLEKHA7
chr11_17077289_17077306_-	0.190483	0.274413	0.206273	0.364518	0.508893	0.367938	0	0.115	0	chr11_17077289_17077306_-	chr11	17077289	17077306	-	ENSG00000110700.7	RPS13
chr11_17077475_17077478_-	0.666691	1.01533	0.799306	0.510325	0.735068	0.490583	0.572909	0.276	0.460028	chr11_17077475_17077478_-	chr11	17077475	17077478	-	ENSG00000110700.7	RPS13
chr11_17077625_17077747_-	423.825	517.159	423.942	587.068	430.948	509.87	471.106	553.356	467.915	chr11_17077625_17077747_-	chr11	17077625	17077747	-	ENSG00000110700.7;ENSG00000011405.14	RPS13;PIK3C2A
chr11_17207861_17208016_-	59.7641	38.0611	68.9208	90.5949	84.9851	82.5407	127.609	135.838	172.116	chr11_17207861_17208016_-	chr11	17207861	17208016	-	ENSG00000011405.14	PIK3C2A
chr11_17389202_17389349_-	0.119052	0.164648	0.077352	0.291614	0.565437	0.091984	0.84691	0.689999	0.492888	chr11_17389202_17389349_-	chr11	17389202	17389349	-	ENSG00000187486.7	KCNJ11
chr11_18012907_18013062_-	12.0481	14.6811	13.4335	14.4106	15.0972	13.8896	10.0882	10.626	12.8479	chr11_18012907_18013062_-	chr11	18012907	18013062	-	ENSG00000129158.11;ENSG00000255448.1	SERGEF;ENSG00000255448
chr11_18089362_18089499_-	1.30957	0.823239	0.876659	0.340217	0.706796	0.582568	2.71509	2.875	2.333	chr11_18089362_18089499_-	chr11	18089362	18089499	-	ENSG00000166788.10	SAAL1
chr11_18105934_18106129_-	19.715	18.0289	18.8224	12.6852	13.3726	11.5287	39.6802	31.9469	33.2863	chr11_18105934_18106129_-	chr11	18105934	18106129	-	ENSG00000166788.10	SAAL1
chr11_18322085_18322227_-	22.7151	16.1355	28.5945	42.0654	42.1816	39.9826	7.72182	10.097	8.51053	chr11_18322085_18322227_-	chr11	18322085	18322227	-	ENSG00000110756.18	HPS5
chr11_18322450_18322491_-	0.61907	0.274413	0.902443	2.81894	2.06384	2.39159	0.149455	0.253	0.230014	chr11_18322450_18322491_-	chr11	18322450	18322491	-	ENSG00000110756.18	HPS5
chr11_18394379_18394492_-	0.047621	0.301854	0.12892	0.072904	0.141359	0.153307	0.348727	0.298999	0.328592	chr11_18394379_18394492_-	chr11	18394379	18394492	-	noData	noData
chr11_18483872_18484072_-	0.690502	0.521385	0.335193	0.534627	0.367534	0.337276	1.02127	0.850998	0.722902	chr11_18483872_18484072_-	chr11	18483872	18484072	-	ENSG00000074319.13	TSG101
chr11_18506873_18506908_-	0.404777	0.439061	0.515682	0.291614	0.282718	0.398599	0.448364	0.758999	0.722902	chr11_18506873_18506908_-	chr11	18506873	18506908	-	ENSG00000074319.13	TSG101
chr11_18509545_18509653_-	0.642881	0.658591	0.335193	0.729036	0.565437	0.582568	0.822	0.597999	0.427169	chr11_18509545_18509653_-	chr11	18509545	18509653	-	ENSG00000074319.13	TSG101
chr11_18526808_18526973_-	106.742	125.05	136.656	199.95	189.139	164.591	106.486	117.829	147.965	chr11_18526808_18526973_-	chr11	18526808	18526973	-	ENSG00000074319.13	TSG101
chr11_18588649_18588781_-	17.3816	12.3211	19.8795	35.334	36.1314	33.697	6.40164	4.53099	5.65178	chr11_18588649_18588781_-	chr11	18588649	18588781	-	ENSG00000151116.17	UEVLD
chr11_18615944_18616098_-	0.476208	0.466502	0.438329	0.656133	1.01779	0.797198	0.498182	0.712999	0.525747	chr11_18615944_18616098_-	chr11	18615944	18616098	-	ENSG00000179119.15	SPTY2D1
chr11_18616878_18616989_-	0.428587	0.521385	0.386761	1.02065	0.819883	0.797198	0.398546	0.321999	0.295733	chr11_18616878_18616989_-	chr11	18616878	18616989	-	ENSG00000179119.15	SPTY2D1
chr11_18634302_18634487_-	51.0495	41.7931	56.0288	70.1819	66.2409	66.5967	28.2469	29.9689	37.558	chr11_18634302_18634487_-	chr11	18634302	18634487	-	ENSG00000179119.15	SPTY2D1
chr11_18634789_18634826_-	0.642881	0.21953	0.56725	0.899145	0.876427	0.919844	0.523091	0.620999	0.854339	chr11_18634789_18634826_-	chr11	18634789	18634826	-	ENSG00000179119.15	SPTY2D1
chr11_18648411_18648479_-	0	0	0	0.60753	0.508893	0.858521	0	0	0	chr11_18648411_18648479_-	chr11	18648411	18648479	-	noData	noData
chr11_18791716_18791878_-	0	0	0.025784	0	0	0	5.30564	4.46199	4.89602	chr11_18791716_18791878_-	chr11	18791716	18791878	-	ENSG00000110786.18	PTPN5
chr11_19240875_19240972_-	6.8574	4.44549	9.12756	7.84929	9.89514	9.16778	3.36273	3.28899	4.04168	chr11_19240875_19240972_-	chr11	19240875	19240972	-	ENSG00000129173.13	E2F8
chr11_19241617_19241694_-	5.19067	4.52781	7.4516	8.65123	8.9339	7.6347	7.17382	7.19899	9.36487	chr11_19241617_19241694_-	chr11	19241617	19241694	-	ENSG00000129173.13	E2F8
chr11_19712592_19712707_-	0	0.027441	0.051568	0.024301	0	0	0.448364	0.298999	0.295733	chr11_19712592_19712707_-	chr11	19712592	19712707	-	ENSG00000270607.1	NAV2-AS6
chr11_22625536_22625549_-	0.333346	0.21953	0.360977	0.340217	0.282718	0.122646	0.921637	1.058	0.985775	chr11_22625536_22625549_-	chr11	22625536	22625549	-	ENSG00000183161.6	FANCF
chr11_22625680_22625685_-	0	0	0	0	0	0	0.498182	0.390999	0.492888	chr11_22625680_22625685_-	chr11	22625680	22625685	-	ENSG00000183161.6	FANCF
chr11_22625700_22625706_-	0	0	0	0	0	0	0.697455	0.436999	0.624324	chr11_22625700_22625706_-	chr11	22625700	22625706	-	ENSG00000183161.6	FANCF
chr11_22625779_22625782_-	0	0	0	0	0	0	0.373637	0.551999	0.328592	chr11_22625779_22625782_-	chr11	22625779	22625782	-	ENSG00000183161.6	FANCF
chr11_22625806_22625845_-	4.52398	4.28084	4.07388	3.03765	3.33608	2.75953	8.64346	9.29198	9.52916	chr11_22625806_22625845_-	chr11	22625806	22625845	-	ENSG00000183161.6	FANCF
chr11_22829719_22829895_-	24.239	20.8005	25.3457	36.2088	44.7543	36.3952	18.7815	18.584	21.2599	chr11_22829719_22829895_-	chr11	22829719	22829895	-	ENSG00000198168.9	SVIP
chr11_26721907_26722066_-	1.1429	0.274413	0.799306	0	0.028272	0.245292	0	0	0	chr11_26721907_26722066_-	chr11	26721907	26722066	-	ENSG00000148942.15	SLC5A12
chr11_27220077_27220179_-	0.166673	0.109765	0.232057	0.048602	0	0	1.27036	1.012	1.34723	chr11_27220077_27220179_-	chr11	27220077	27220179	-	ENSG00000254560.6	BBOX1-AS1
chr11_27357415_27357534_-	0.095242	0.301854	0.103136	0.048602	0.113087	0.183969	0.274	0.367999	0.591465	chr11_27357415_27357534_-	chr11	27357415	27357534	-	ENSG00000109881.17	CCDC34
chr11_27362858_27362862_-	0.071431	0.054883	0.103136	0.024301	0.028272	0.122646	0.373637	0.367999	0.262873	chr11_27362858_27362862_-	chr11	27362858	27362862	-	ENSG00000109881.17	CCDC34
chr11_27363001_27363005_-	0.190483	0.137206	0.206273	0.048602	0.056544	0.153307	0.498182	0.298999	0.262873	chr11_27363001_27363005_-	chr11	27363001	27363005	-	ENSG00000109881.17	CCDC34
chr11_27363091_27363251_-	17.453	24.999	20.3952	11.9805	14.8144	13.0311	57.54	55.3609	62.9582	chr11_27363091_27363251_-	chr11	27363091	27363251	-	ENSG00000109881.17	CCDC34
chr11_27472490_27472500_-	0.119052	0.21953	0.12892	0.267313	0.113087	0.337276	0.323818	0.689999	0.492888	chr11_27472490_27472500_-	chr11	27472490	27472500	-	ENSG00000205213.14	LGR4
chr11_27472678_27472821_-	5.7145	4.5827	6.26553	4.34992	2.77064	5.39642	22.9413	16.445	17.744	chr11_27472678_27472821_-	chr11	27472678	27472821	-	ENSG00000205213.14	LGR4
chr11_27506699_27506799_-	68.3358	80.0188	78.6157	128.116	136.949	117.587	103.846	109.457	143.627	chr11_27506699_27506799_-	chr11	27506699	27506799	-	ENSG00000148943.12	LIN7C
chr11_27617956_27618013_-	0	0	0	0	0	0	0.747273	0.551999	0.427169	chr11_27617956_27618013_-	chr11	27617956	27618013	-	ENSG00000254934.5	LINC00678
chr11_27624017_27624131_-	0	0	0	0	0	0	0.921637	0.965998	0.854339	chr11_27624017_27624131_-	chr11	27624017	27624131	-	ENSG00000254934.5	LINC00678
chr11_27634435_27634607_-	0	0	0	0	0	0	253.226	170.614	220.814	chr11_27634435_27634607_-	chr11	27634435	27634607	-	ENSG00000254934.5	LINC00678
chr11_27634623_27634627_-	0	0	0	0	0	0	0.772182	0.528999	0.78862	chr11_27634623_27634627_-	chr11	27634623	27634627	-	ENSG00000254934.5	LINC00678
chr11_27634726_27634731_-	0	0	0	0	0	0	0.498182	0.23	0.39431	chr11_27634726_27634731_-	chr11	27634726	27634731	-	ENSG00000254934.5	LINC00678
chr11_27700406_27700494_-	0.500018	1.75624	0.386761	0	1.58322	5.64171	2.88946	3.49599	4.17312	chr11_27700406_27700494_-	chr11	27700406	27700494	-	ENSG00000176697.20;ENSG00000255496.1	BDNF;ENSG00000255496
chr11_27891041_27891092_-	0.452398	0.137206	0.386761	0.121506	0.31099	0.306615	0.548	0.298999	0.295733	chr11_27891041_27891092_-	chr11	27891041	27891092	-	ENSG00000224411.3	HSP90AA2P
chr11_28108071_28108220_-	15.7625	20.0047	19.1318	14.8237	17.3306	17.1398	22.5926	27.807	34.5021	chr11_28108071_28108220_-	chr11	28108071	28108220	-	ENSG00000121621.7	KIF18A
chr11_30586142_30586155_-	0	0	0	0	0	0	0.722364	0.482999	0.722902	chr11_30586142_30586155_-	chr11	30586142	30586155	-	ENSG00000066382.17	MPPED2
chr11_30586181_30586214_-	0	0.027441	0	0.024301	0	0.061323	0.996364	1.012	0.985775	chr11_30586181_30586214_-	chr11	30586181	30586214	-	ENSG00000066382.17	MPPED2
chr11_30586348_30586369_-	0.095242	0.027441	0.154704	0.315916	0.028272	0.153307	0.398546	0.482999	0.460028	chr11_30586348_30586369_-	chr11	30586348	30586369	-	ENSG00000066382.17	MPPED2
chr11_31369727_31369817_-	0.119052	0.027441	0.103136	0.024301	0	0	0.249091	0.298999	0.262873	chr11_31369727_31369817_-	chr11	31369727	31369817	-	ENSG00000170959.15	DCDC1
chr11_31509531_31509663_-	13.8576	17.6447	16.0635	12.1506	13.7401	10.9155	24.3611	23.138	25.0387	chr11_31509531_31509663_-	chr11	31509531	31509663	-	ENSG00000148950.11	IMMP1L
chr11_32892671_32892785_-	0.02381	0.466502	0.103136	0.437422	0.424078	0.21463	0.722364	0.873998	0.887198	chr11_32892671_32892785_-	chr11	32892671	32892785	-	noData	noData
chr11_33161347_33161357_-	0.047621	0	0.025784	0.024301	0	0	0.797091	0.344999	0.624324	chr11_33161347_33161357_-	chr11	33161347	33161357	-	ENSG00000176102.13	CSTF3
chr11_33161406_33161527_-	59.145	70.2497	65.9299	44.2282	50.9176	47.8319	85.787	92.7128	102.685	chr11_33161406_33161527_-	chr11	33161406	33161527	-	ENSG00000176102.13	CSTF3
chr11_33258079_33258231_-	0.071431	0.356737	0.077352	0.315916	0.537165	0.337276	0.099636	0.092	0.065718	chr11_33258079_33258231_-	chr11	33258079	33258231	-	noData	noData
chr11_33710108_33710289_-	1.35719	0.603708	1.88224	1.31227	0.650252	1.16514	0.448364	0.505999	0.230014	chr11_33710108_33710289_-	chr11	33710108	33710289	-	ENSG00000284969.1;ENSG00000085063.17	ENSG00000284969;CD59
chr11_33717385_33717463_-	0.61907	0.301854	0.56725	0.826241	0.904699	0.705214	0.224182	0.092	0.032859	chr11_33717385_33717463_-	chr11	33717385	33717463	-	ENSG00000284969.1;ENSG00000085063.17	ENSG00000284969;CD59
chr11_33722392_33722467_-	3.54775	1.83857	3.48085	5.12755	5.68264	7.51206	0.348727	0.390999	0.427169	chr11_33722392_33722467_-	chr11	33722392	33722467	-	ENSG00000284969.1;ENSG00000085063.17	ENSG00000284969;CD59
chr11_33736384_33736563_-	284.13	158.007	312.787	302.914	219.87	278.314	69.9199	69.4829	75.8061	chr11_33736384_33736563_-	chr11	33736384	33736563	-	ENSG00000085063.17	CD59
chr11_33774476_33774543_-	12.0481	11.1137	13.6656	16.865	18.3484	18.0903	12.2304	18.124	20.2084	chr11_33774476_33774543_-	chr11	33774476	33774543	-	ENSG00000110429.14	FBXO3
chr11_33864647_33864816_-	0.523829	0.521385	0.386761	0.60753	0.508893	0.797198	0	0	0	chr11_33864647_33864816_-	chr11	33864647	33864816	-	ENSG00000135363.12	LMO2
chr11_33869584_33869588_-	0.166673	0.21953	0.257841	0.583229	0.31099	0.551906	0	0	0	chr11_33869584_33869588_-	chr11	33869584	33869588	-	ENSG00000135363.12	LMO2
chr11_33869606_33869615_-	0.333346	0.466502	0.82509	0.850542	0.904699	0.827859	0	0	0	chr11_33869606_33869615_-	chr11	33869606	33869615	-	ENSG00000135363.12	LMO2
chr11_33869770_33869774_-	0.738122	0.439061	0.670386	0.972048	1.44186	0.981167	0	0	0	chr11_33869770_33869774_-	chr11	33869770	33869774	-	ENSG00000135363.12	LMO2
chr11_33869797_33869803_-	0.452398	0.603708	0.464113	0.899145	0.735068	0.551906	0	0	0	chr11_33869797_33869803_-	chr11	33869797	33869803	-	ENSG00000135363.12	LMO2
chr11_33869818_33869949_-	34.2632	31.2831	42.1312	82.6241	56.0348	56.9383	0.323818	0.276	0.328592	chr11_33869818_33869949_-	chr11	33869818	33869949	-	ENSG00000135363.12	LMO2
chr11_33870537_33870597_-	1.88102	2.66181	1.6244	2.55163	1.44186	2.36093	0.074727	0.023	0	chr11_33870537_33870597_-	chr11	33870537	33870597	-	ENSG00000135363.12	LMO2
chr11_33891253_33891275_-	1.33338	2.08554	1.36656	0.024301	0.424078	0.153307	0.024909	0.023	0	chr11_33891253_33891275_-	chr11	33891253	33891275	-	ENSG00000135363.12	LMO2
chr11_33891915_33892090_-	26.1438	29.4994	26.506	7.65488	11.8459	8.33992	0	0	0	chr11_33891915_33892090_-	chr11	33891915	33892090	-	ENSG00000135363.12	LMO2
chr11_34053276_34053327_-	0.071431	0.192089	0.103136	0.048602	0.028272	0.091984	2.11727	1.403	2.30014	chr11_34053276_34053327_-	chr11	34053276	34053327	-	noData	noData
chr11_34357964_34358034_-	0.071431	0	0	0.121506	0.197903	0.153307	2.54073	2.116	2.20156	chr11_34357964_34358034_-	chr11	34357964	34358034	-	ENSG00000166016.6	ABTB2
chr11_34359117_34359161_-	0	0	0	0	0	0	0.373637	0.298999	0.427169	chr11_34359117_34359161_-	chr11	34359117	34359161	-	noData	noData
chr11_34692818_34692857_-	0.166673	0.164648	0.206273	0.170108	0.056544	0.183969	0.822	0.505999	0.591465	chr11_34692818_34692857_-	chr11	34692818	34692857	-	noData	noData
chr11_34883345_34883472_-	0.380966	0.466502	0.309409	0.072904	0.084816	0.122646	0.099636	0.321999	0.230014	chr11_34883345_34883472_-	chr11	34883345	34883472	-	ENSG00000149089.13	APIP
chr11_34916251_34916412_-	69.9788	63.9382	74.6449	94.3616	87.5013	86.7413	42.1711	39.2839	48.5001	chr11_34916251_34916412_-	chr11	34916251	34916412	-	ENSG00000149089.13	APIP
chr11_34916493_34916498_-	0.261914	0.082324	0.206273	0.388819	0.565437	0.705214	0.124546	0	0.032859	chr11_34916493_34916498_-	chr11	34916493	34916498	-	ENSG00000149089.13	APIP
chr11_35525604_35525636_-	2.47628	0.493943	2.57841	0	0.056544	1.22646	0.398546	0.574999	0.525747	chr11_35525604_35525636_-	chr11	35525604	35525636	-	ENSG00000149090.13	PAMR1
chr11_35525713_35525735_-	0.57145	0.439061	0.541466	0	0	0.245292	0	0	0.065718	chr11_35525713_35525735_-	chr11	35525713	35525735	-	ENSG00000149090.13	PAMR1
chr11_36276164_36276227_-	0.500018	0.411619	0.360977	0.267313	0.593709	0.766537	0.174364	0.207	0.262873	chr11_36276164_36276227_-	chr11	36276164	36276227	-	ENSG00000110442.12	COMMD9
chr11_36278479_36278616_-	0.357156	0.137206	0.489897	0.899145	0.508893	0.643891	0.199273	0.390999	0.131437	chr11_36278479_36278616_-	chr11	36278479	36278616	-	ENSG00000110442.12	COMMD9
chr11_36289294_36289472_-	98.0988	53.8398	104.503	203.28	190.015	160.605	55.0491	51.1059	58.5551	chr11_36289294_36289472_-	chr11	36289294	36289472	-	ENSG00000110442.12	COMMD9
chr11_36510203_36510303_-	12.8576	14.242	15.5736	21.8225	23.8049	20.8805	6.87491	5.81899	7.72191	chr11_36510203_36510303_-	chr11	36510203	36510303	-	ENSG00000175104.15	TRAF6
chr11_41459598_41459661_-	0	0	0.025784	0	0	0	0.822	0.367999	0.525747	chr11_41459598_41459661_-	chr11	41459598	41459661	-	ENSG00000148948.8	LRRC4C
chr11_43352094_43352126_-	0.047621	0.082324	0	0.024301	0	0.030661	0.797091	0.551999	0.755761	chr11_43352094_43352126_-	chr11	43352094	43352126	-	ENSG00000254907.1	ENSG00000254907
chr11_44695212_44695272_-	0.02381	0	0	0	0.028272	0	0.797091	0.298999	0.295733	chr11_44695212_44695272_-	chr11	44695212	44695272	-	ENSG00000255079.1	LINC02704
chr11_44861193_44861276_-	0	0	0	0	0	0	0.548	0.436999	0.427169	chr11_44861193_44861276_-	chr11	44861193	44861276	-	noData	noData
chr11_44936800_44936815_-	0.142862	0.274413	0.12892	0.145807	0.169631	0.122646	0.348727	0.276	0.460028	chr11_44936800_44936815_-	chr11	44936800	44936815	-	ENSG00000175274.19	TP53I11
chr11_44938219_44938352_-	2.7382	1.83857	2.57841	7.55767	4.83448	6.77618	0.622728	0.827999	0.821479	chr11_44938219_44938352_-	chr11	44938219	44938352	-	ENSG00000175274.19	TP53I11
chr11_44950154_44950211_-	1.30957	0.878121	1.16028	2.52732	1.92248	2.72887	2.41618	1.817	2.66159	chr11_44950154_44950211_-	chr11	44950154	44950211	-	ENSG00000175274.19	TP53I11
chr11_44950683_44950691_-	0.404777	0.027441	0.154704	0.583229	0.537165	0.521245	0.074727	0.069	0.164296	chr11_44950683_44950691_-	chr11	44950683	44950691	-	ENSG00000175274.19	TP53I11
chr11_44950779_44950934_-	59.8355	42.781	63.0163	132.879	92.0248	101.704	23.4395	21.528	25.3344	chr11_44950779_44950934_-	chr11	44950779	44950934	-	ENSG00000175274.19	TP53I11
chr11_44951041_44951044_-	0.071431	0.137206	0.12892	0.704735	0.735068	0.367938	0.199273	0.115	0.164296	chr11_44951041_44951044_-	chr11	44951041	44951044	-	ENSG00000175274.19	TP53I11
chr11_45286203_45286348_-	0	0	0.154704	0	0	0.030661	14.8458	13.501	16.9553	chr11_45286203_45286348_-	chr11	45286203	45286348	-	ENSG00000019505.8	SYT13
chr11_45914345_45914425_-	0.833364	1.09765	0.902443	1.11786	0.706796	1.22646	0.523091	0.804999	0.624324	chr11_45914345_45914425_-	chr11	45914345	45914425	-	ENSG00000121680.16	PEX16
chr11_45914618_45914643_-	0.380966	0.301854	0.257841	0.291614	0.254447	0.275953	0.099636	0.298999	0.164296	chr11_45914618_45914643_-	chr11	45914618	45914643	-	ENSG00000121680.16	PEX16
chr11_45915553_45915566_-	0.880985	0.493943	0.670386	0.315916	0.508893	0.122646	0.423455	0.459999	0.39431	chr11_45915553_45915566_-	chr11	45915553	45915566	-	ENSG00000121680.16	PEX16
chr11_45915728_45915748_-	0.642881	0.63115	0.721954	0.218711	0.056544	0.275953	0.249091	0.276	0.230014	chr11_45915728_45915748_-	chr11	45915728	45915748	-	ENSG00000121680.16	PEX16
chr11_45917827_45917896_-	18.0483	18.3308	21.4008	16.4519	16.5108	11.958	10.5366	12.052	11.5336	chr11_45917827_45917896_-	chr11	45917827	45917896	-	ENSG00000121680.16	PEX16
chr11_45918018_45918024_-	0.642881	1.12509	0.954011	1.09355	0.791611	0.490583	1.71873	2.047	1.51152	chr11_45918018_45918024_-	chr11	45918018	45918024	-	ENSG00000121680.16	PEX16
chr11_45918135_45918138_-	0.119052	0.356737	0.257841	0.267313	0.367534	0.367938	0.348727	0.23	0.262873	chr11_45918135_45918138_-	chr11	45918135	45918138	-	ENSG00000121680.16	PEX16
chr11_45918793_45918843_-	1.07147	1.23486	1.34077	0.680434	0.735068	0.950505	1.81837	1.288	1.80726	chr11_45918793_45918843_-	chr11	45918793	45918843	-	ENSG00000121680.16	PEX16
chr11_46119786_46119862_-	0.404777	0.384178	0.360977	0.243012	0.254447	0.398599	1.37	1.38	1.87297	chr11_46119786_46119862_-	chr11	46119786	46119862	-	ENSG00000135365.17	PHF21A
chr11_46120506_46120548_-	0.095242	0.192089	0.283625	0.072904	0.141359	0.183969	0.373637	0.298999	0.690043	chr11_46120506_46120548_-	chr11	46120506	46120548	-	ENSG00000135365.17	PHF21A
chr11_46120953_46120991_-	4.76208	4.14363	3.73869	8.50542	7.35068	7.29743	1.41982	1.817	2.39872	chr11_46120953_46120991_-	chr11	46120953	46120991	-	ENSG00000135365.17	PHF21A
chr11_46121219_46121226_-	0.380966	0.384178	0.464113	0.315916	0.226175	0.398599	0.348727	0.161	0.295733	chr11_46121219_46121226_-	chr11	46121219	46121226	-	ENSG00000135365.17	PHF21A
chr11_46121399_46121489_-	14.4767	30.2403	15.3415	20.2672	19.8751	20.7578	16.8635	13.409	18.0068	chr11_46121399_46121489_-	chr11	46121399	46121489	-	ENSG00000135365.17	PHF21A
chr11_46429292_46429382_-	0.500018	0.356737	0.593034	0.631831	0.565437	0.459922	2.49091	2.323	1.93869	chr11_46429292_46429382_-	chr11	46429292	46429382	-	ENSG00000110497.15	AMBRA1
chr11_46543249_46543398_-	0.833364	0.603708	0.799306	0.656133	0.367534	0.490583	1.32018	0.850998	0.755761	chr11_46543249_46543398_-	chr11	46543249	46543398	-	ENSG00000110497.15	AMBRA1
chr11_46548248_46548289_-	0.190483	0.21953	0.12892	0.024301	0.113087	0.122646	0.249091	0.276	0.361451	chr11_46548248_46548289_-	chr11	46548248	46548289	-	ENSG00000110497.15	AMBRA1
chr11_46593942_46594088_-	21.7389	17.6996	22.9478	29.7933	30.4205	29.7723	26.5282	30.429	37.0652	chr11_46593942_46594088_-	chr11	46593942	46594088	-	ENSG00000110497.15	AMBRA1
chr11_46617110_46617253_-	2.78582	2.66181	3.35193	4.71443	5.90881	4.96716	1.96782	1.955	2.36586	chr11_46617110_46617253_-	chr11	46617110	46617253	-	ENSG00000180423.4	HARBI1
chr11_46617864_46617939_-	0.500018	0.21953	0.515682	0.680434	0.452349	0.490583	0.498182	0.367999	0.558606	chr11_46617864_46617939_-	chr11	46617864	46617939	-	ENSG00000180423.4	HARBI1
chr11_46672625_46672763_-	0.119052	0.109765	0.206273	2.017	1.01779	1.01183	0	0	0	chr11_46672625_46672763_-	chr11	46672625	46672763	-	noData	noData
chr11_46676914_46676942_-	0.119052	0.164648	0.206273	0.437422	0.31099	0.337276	0	0	0	chr11_46676914_46676942_-	chr11	46676914	46676942	-	noData	noData
chr11_46680691_46680719_-	0.380966	0.137206	0.206273	0.437422	0.254447	0.275953	0.797091	0.482999	1.05149	chr11_46680691_46680719_-	chr11	46680691	46680719	-	ENSG00000175220.12	ARHGAP1
chr11_46681029_46681109_-	0.61907	0.466502	0.644602	0.996349	0.367534	0.827859	0.896728	1.288	0.821479	chr11_46681029_46681109_-	chr11	46681029	46681109	-	ENSG00000175220.12	ARHGAP1
chr11_46682062_46682183_-	1.66673	1.50927	1.41812	3.15916	2.03557	3.31144	3.08873	2.852	2.62873	chr11_46682062_46682183_-	chr11	46682062	46682183	-	ENSG00000175220.12	ARHGAP1
chr11_46688170_46688262_-	0.904795	0.933004	1.08293	2.18711	1.3005	1.13447	1.34509	1.472	0.755761	chr11_46688170_46688262_-	chr11	46688170	46688262	-	ENSG00000175220.12	ARHGAP1
chr11_46695661_46695734_-	0.761933	0.466502	0.412545	1.33657	0.848155	0.827859	0.84691	0.942998	0.591465	chr11_46695661_46695734_-	chr11	46695661	46695734	-	ENSG00000175220.12	ARHGAP1
chr11_46696103_46696135_-	0.285725	0.137206	0.489897	1.60388	1.15915	0.643891	0.348727	0.367999	0.361451	chr11_46696103_46696135_-	chr11	46696103	46696135	-	ENSG00000175220.12	ARHGAP1
chr11_46697198_46697274_-	0	0	0	0.072904	0	0.030661	0.298909	0.253	0.427169	chr11_46697198_46697274_-	chr11	46697198	46697274	-	ENSG00000175220.12	ARHGAP1
chr11_46700515_46700696_-	127.409	121.51	140.678	346.365	246.615	269.882	191.427	179.86	232.052	chr11_46700515_46700696_-	chr11	46700515	46700696	-	ENSG00000175220.12	ARHGAP1
chr11_46816207_46816307_-	0.452398	0.274413	0.180489	0.510325	0.339262	0.490583	0.199273	0.344999	0.098578	chr11_46816207_46816307_-	chr11	46816207	46816307	-	ENSG00000175216.15	CKAP5
chr11_46818424_46818500_-	0.309535	0.274413	0.206273	0.510325	0.339262	0.582568	0.373637	0.276	0.230014	chr11_46818424_46818500_-	chr11	46818424	46818500	-	ENSG00000175216.15	CKAP5
chr11_46821198_46821270_-	0.452398	0.603708	0.309409	0.923446	1.24396	1.3491	0.249091	0.505999	0.131437	chr11_46821198_46821270_-	chr11	46821198	46821270	-	ENSG00000175216.15	CKAP5
chr11_46846149_46846334_-	79.3363	113.634	84.7265	93.9971	97.0007	92.4137	82.3744	85.8819	107.417	chr11_46846149_46846334_-	chr11	46846149	46846334	-	ENSG00000175216.15	CKAP5
chr11_46892970_46892974_-	0.02381	0	0	0	0	0	0.473273	0.253	0.460028	chr11_46892970_46892974_-	chr11	46892970	46892974	-	ENSG00000134569.10	LRP4
chr11_46918500_46918615_-	0.380966	0.027441	0.206273	0	0.056544	0.030661	1.86818	2.59899	1.90583	chr11_46918500_46918615_-	chr11	46918500	46918615	-	ENSG00000134569.10	LRP4
chr11_47175184_47175233_-	1.76197	1.56415	1.21185	1.84689	1.21569	1.71704	0.84691	1.035	0.887198	chr11_47175184_47175233_-	chr11	47175184	47175233	-	ENSG00000149182.15	ARFGAP2
chr11_47176796_47176930_-	118.957	115.747	136.759	186.536	168.981	156.833	93.6333	94.7598	115.369	chr11_47176796_47176930_-	chr11	47176796	47176930	-	ENSG00000149182.15	ARFGAP2
chr11_47180297_47180343_-	0.476208	0.740915	0.412545	0.097205	0.254447	0.398599	1.46964	1.679	1.11721	chr11_47180297_47180343_-	chr11	47180297	47180343	-	ENSG00000165912.16	PACSIN3
chr11_47180631_47180640_-	0.142862	0.246972	0.180489	0.121506	0	0.122646	0.423455	0.367999	0.295733	chr11_47180631_47180640_-	chr11	47180631	47180640	-	ENSG00000165912.16	PACSIN3
chr11_47182685_47182733_-	0.166673	0.301854	0.206273	0	0.028272	0.153307	0.298909	0.574999	0.558606	chr11_47182685_47182733_-	chr11	47182685	47182733	-	ENSG00000165912.16	PACSIN3
chr11_47186349_47186484_-	6.23832	9.90631	7.78679	1.84689	2.0073	3.25012	19.3046	19.895	24.973	chr11_47186349_47186484_-	chr11	47186349	47186484	-	ENSG00000165912.16	PACSIN3
chr11_47214831_47214846_-	0.261914	0.466502	0.489897	0.170108	0.282718	0.091984	0.049818	0.207	0.131437	chr11_47214831_47214846_-	chr11	47214831	47214846	-	noData	noData
chr11_47243273_47243322_-	1.35719	0.548826	1.39234	1.31227	0.678524	0.797198	0.298909	0.482999	0.230014	chr11_47243273_47243322_-	chr11	47243273	47243322	-	ENSG00000134575.13	ACP2
chr11_47245010_47245057_-	4.47635	1.09765	3.76448	4.90884	2.57274	3.77136	0	0	0	chr11_47245010_47245057_-	chr11	47245010	47245057	-	ENSG00000134575.13	ACP2
chr11_47245744_47245791_-	1.00004	0.795797	0.928227	1.11786	1.15915	1.53307	0.224182	0.436999	0.295733	chr11_47245744_47245791_-	chr11	47245744	47245791	-	ENSG00000134575.13	ACP2
chr11_47248054_47248057_-	1.381	0.301854	0.928227	2.38152	1.61149	1.47175	0.622728	0.551999	0.361451	chr11_47248054_47248057_-	chr11	47248054	47248057	-	ENSG00000134575.13	ACP2
chr11_47248687_47248880_-	63.0499	30.8714	70.9578	95.1635	71.4429	76.5923	27.4747	20.516	26.5831	chr11_47248687_47248880_-	chr11	47248687	47248880	-	ENSG00000134575.13	ACP2
chr11_47269981_47270020_-	0.285725	0.301854	0.154704	0.753337	0.282718	0.306615	0.049818	0.069	0.098578	chr11_47269981_47270020_-	chr11	47269981	47270020	-	noData	noData
chr11_47355206_47355209_-	0.59526	0.329295	0.489897	0.048602	0.028272	0.030661	0	0	0	chr11_47355206_47355209_-	chr11	47355206	47355209	-	ENSG00000066336.12	SPI1
chr11_47355256_47355258_-	0.428587	0.329295	0.618818	0.048602	0	0	0	0	0	chr11_47355256_47355258_-	chr11	47355256	47355258	-	ENSG00000066336.12	SPI1
chr11_47355385_47355420_-	5.16686	3.70457	3.24879	3.66948	2.62928	3.55673	0.024909	0.023	0	chr11_47355385_47355420_-	chr11	47355385	47355420	-	ENSG00000066336.12	SPI1
chr11_47358839_47358936_-	7.38122	7.13474	5.90455	7.14455	5.17375	7.14412	0	0	0	chr11_47358839_47358936_-	chr11	47358839	47358936	-	ENSG00000066336.12	SPI1
chr11_47359878_47360040_-	15.3101	11.8821	12.8147	14.7994	11.1674	11.866	0	0	0	chr11_47359878_47360040_-	chr11	47359878	47360040	-	ENSG00000066336.12	SPI1
chr11_47375638_47375732_-	5.69069	4.44549	4.61535	7.55767	6.9266	8.79984	0.024909	0	0	chr11_47375638_47375732_-	chr11	47375638	47375732	-	ENSG00000066336.12	SPI1
chr11_47376678_47376703_-	0.714312	1.53671	1.2892	0.704735	1.24396	1.41043	0	0	0	chr11_47376678_47376703_-	chr11	47376678	47376703	-	ENSG00000066336.12	SPI1
chr11_47378325_47378327_-	47.2874	41.0247	41.8218	80.3641	64.7142	47.4946	0	0	0	chr11_47378325_47378327_-	chr11	47378325	47378327	-	ENSG00000066336.12	SPI1
chr11_47378401_47378404_-	30.3345	33.9723	24.8559	31.1298	20.1861	21.0644	0	0	0	chr11_47378401_47378404_-	chr11	47378401	47378404	-	ENSG00000066336.12	SPI1
chr11_47378410_47378413_-	12.5005	17.1508	14.0265	9.35596	6.47425	7.91066	0	0	0	chr11_47378410_47378413_-	chr11	47378410	47378413	-	ENSG00000066336.12	SPI1
chr11_47378474_47378476_-	19.9055	13.5834	14.8001	26.9743	21.5714	21.0644	0	0	0	chr11_47378474_47378476_-	chr11	47378474	47378476	-	ENSG00000066336.12	SPI1
chr11_47378486_47378550_-	951.059	910.804	1104.41	1378.19	1238.76	1199.2	0.174364	0.092	0.065718	chr11_47378486_47378550_-	chr11	47378486	47378550	-	ENSG00000066336.12	SPI1
chr11_47378553_47378555_-	4.88113	5.89988	6.13661	6.56133	4.89103	7.69603	0	0.023	0	chr11_47378553_47378555_-	chr11	47378553	47378555	-	ENSG00000066336.12	SPI1
chr11_47378585_47378589_-	11.4052	11.8272	12.4795	15.7229	15.9453	12.6019	0	0.046	0.065718	chr11_47378585_47378589_-	chr11	47378585	47378589	-	ENSG00000066336.12	SPI1
chr11_47378616_47378618_-	0.214294	0.411619	0.309409	0.388819	0.735068	0.398599	0	0	0	chr11_47378616_47378618_-	chr11	47378616	47378618	-	ENSG00000066336.12	SPI1
chr11_47395594_47395659_-	9.21462	5.10408	7.63209	66.3666	32.2016	20.6352	0	0	0	chr11_47395594_47395659_-	chr11	47395594	47395659	-	ENSG00000255197.7	ENSG00000255197
chr11_47400187_47400191_-	0.404777	1.7288	0.541466	0.170108	0.197903	0.122646	0	0	0	chr11_47400187_47400191_-	chr11	47400187	47400191	-	ENSG00000255197.7	ENSG00000255197
chr11_47420383_47420389_-	0.857174	0.823239	0.386761	0.267313	0.339262	0.459922	1.14582	0.988998	0.657184	chr11_47420383_47420389_-	chr11	47420383	47420389	-	ENSG00000165916.9	PSMC3
chr11_47422867_47422874_-	1.09528	0.795797	0.799306	0.364518	0.226175	0.858521	1.19564	0.988998	1.18293	chr11_47422867_47422874_-	chr11	47422867	47422874	-	ENSG00000165916.9	PSMC3
chr11_47424066_47424068_-	0.452398	0.411619	0.12892	0.121506	0.113087	0.245292	0.523091	0.712999	0.460028	chr11_47424066_47424068_-	chr11	47424066	47424068	-	ENSG00000165916.9	PSMC3
chr11_47424670_47424704_-	1.64292	0.933004	1.03136	0.680434	0.932971	0.122646	1.74364	1.242	0.985775	chr11_47424670_47424704_-	chr11	47424670	47424704	-	ENSG00000165916.9	PSMC3
chr11_47425906_47425935_-	6.28594	4.74734	5.23417	5.61358	8.45328	7.78801	6.22728	7.26799	5.06031	chr11_47425906_47425935_-	chr11	47425906	47425935	-	ENSG00000165916.9	PSMC3
chr11_47426150_47426162_-	0.642881	0.137206	0.386761	0.364518	0.197903	0.122646	7.49764	5.56599	8.0505	chr11_47426150_47426162_-	chr11	47426150	47426162	-	ENSG00000165916.9	PSMC3
chr11_47426234_47426261_-	216.746	159.242	232.959	183.62	167.765	131.476	289.369	215.28	279.697	chr11_47426234_47426261_-	chr11	47426234	47426261	-	ENSG00000165916.9	PSMC3
chr11_47426431_47426433_-	1.92864	2.08554	2.11429	0.826241	1.21569	0.889182	2.61546	2.231	2.53016	chr11_47426431_47426433_-	chr11	47426431	47426433	-	ENSG00000165916.9	PSMC3
chr11_47426436_47426473_-	57.5497	32.6003	71.3188	36.9621	38.1953	38.3575	59.4829	60.9959	76.529	chr11_47426436_47426473_-	chr11	47426436	47426473	-	ENSG00000165916.9	PSMC3
chr11_47482833_47482856_-	0.166673	0.082324	0.335193	0.097205	0.169631	0.245292	0.647637	0.551999	0.262873	chr11_47482833_47482856_-	chr11	47482833	47482856	-	ENSG00000149187.19	CELF1
chr11_47488840_47489008_-	1.54768	1.53671	1.88224	0.60753	0.480621	1.25712	3.16346	4.30099	4.07454	chr11_47488840_47489008_-	chr11	47488840	47489008	-	ENSG00000149187.19	CELF1
chr11_47499513_47499536_-	0.809554	0.329295	0.360977	0.340217	0.424078	0.275953	0.423455	0.551999	0.427169	chr11_47499513_47499536_-	chr11	47499513	47499536	-	ENSG00000149187.19	CELF1
chr11_47499663_47499766_-	3.04773	1.56415	3.17144	7.33896	2.60101	5.64171	0	0	0	chr11_47499663_47499766_-	chr11	47499663	47499766	-	ENSG00000149187.19	CELF1
chr11_47524628_47524707_-	1.42862	0.63115	1.59861	0.656133	0.056544	0.42926	0	0	0	chr11_47524628_47524707_-	chr11	47524628	47524707	-	ENSG00000149187.19	CELF1
chr11_47553007_47553184_-	93.9558	75.5459	87.8721	58.5173	69.2377	62.672	172.844	160.77	188.907	chr11_47553007_47553184_-	chr11	47553007	47553184	-	ENSG00000149187.19	CELF1
chr11_47565381_47565567_-	1.90483	4.36317	2.34635	2.98905	2.88373	2.9435	1.84327	1.518	2.53016	chr11_47565381_47565567_-	chr11	47565381	47565567	-	ENSG00000149187.19	CELF1
chr11_47578916_47579009_-	14.4053	12.2114	17.8684	19.2709	18.518	19.5007	21.92	23.23	29.8033	chr11_47578916_47579009_-	chr11	47578916	47579009	-	ENSG00000123444.14	KBTBD4
chr11_47594355_47594451_-	1.50005	0.521385	1.08293	0.024301	0.282718	0.21463	1.69382	1.265	1.57724	chr11_47594355_47594451_-	chr11	47594355	47594451	-	ENSG00000172247.4	C1QTNF4
chr11_47631682_47631701_-	0.452398	0.384178	0.309409	0.340217	0.141359	0.183969	0.174364	0.298999	0.197155	chr11_47631682_47631701_-	chr11	47631682	47631701	-	ENSG00000109919.10	MTCH2
chr11_47634720_47634734_-	0.738122	0.439061	0.180489	0.899145	0.876427	0.42926	0.323818	0.321999	0.197155	chr11_47634720_47634734_-	chr11	47634720	47634734	-	ENSG00000109919.10	MTCH2
chr11_47642469_47642618_-	112.48	87.3456	131.654	156.864	148.399	131.538	76.3962	89.2398	97.9861	chr11_47642469_47642618_-	chr11	47642469	47642618	-	ENSG00000109919.10	MTCH2
chr11_47715320_47715400_-	0.59526	1.07021	0.721954	0.340217	0.282718	0.337276	3.11364	1.955	2.26728	chr11_47715320_47715400_-	chr11	47715320	47715400	-	ENSG00000165923.17	AGBL2
chr11_47767188_47767202_-	0.476208	0.356737	0.438329	0.340217	0.565437	0.367938	0.323818	0.138	0.164296	chr11_47767188_47767202_-	chr11	47767188	47767202	-	ENSG00000109920.13	FNBP4
chr11_47767252_47767362_-	20.5722	20.9652	22.0196	25.6864	24.9075	20.6045	12.9776	12.098	13.8666	chr11_47767252_47767362_-	chr11	47767252	47767362	-	ENSG00000109920.13	FNBP4
chr11_47801844_47801854_-	0.095242	0.082324	0.12892	0	0.028272	0.030661	0.298909	0.276	0.460028	chr11_47801844_47801854_-	chr11	47801844	47801854	-	ENSG00000030066.13	NUP160
chr11_47847905_47847914_-	1.45243	0.987886	0.928227	1.02065	0.989514	1.68638	2.09237	2.415	1.54438	chr11_47847905_47847914_-	chr11	47847905	47847914	-	ENSG00000030066.13	NUP160
chr11_47848315_47848356_-	45.3588	42.6712	50.4079	51.5186	52.9532	44.3058	77.9406	68.7699	78.7306	chr11_47848315_47848356_-	chr11	47848315	47848356	-	ENSG00000030066.13	NUP160
chr11_47848544_47848568_-	0.500018	0.246972	0.593034	0.850542	0.565437	0.797198	0.572909	0.689999	0.492888	chr11_47848544_47848568_-	chr11	47848544	47848568	-	ENSG00000030066.13	NUP160
chr11_49208442_49208604_-	0.500018	0.164648	0.438329	0	0	0.091984	0.398546	0.505999	0.624324	chr11_49208442_49208604_-	chr11	49208442	49208604	-	ENSG00000086205.18	FOLH1
chr11_57311449_57311577_-	1.69054	0.329295	1.90802	0.753337	3.53398	1.31844	3.06382	2.944	4.1074	chr11_57311449_57311577_-	chr11	57311449	57311577	-	ENSG00000149115.14	TNKS1BP1
chr11_57320471_57320494_-	0.452398	0.987886	0.386761	0.267313	0.113087	0.398599	2.51582	2.82899	2.4973	chr11_57320471_57320494_-	chr11	57320471	57320494	-	ENSG00000149115.14	TNKS1BP1
chr11_57321824_57321949_-	0.142862	0.329295	0.12892	0.121506	0.084816	0.337276	1.19564	1.61	1.64296	chr11_57321824_57321949_-	chr11	57321824	57321949	-	ENSG00000149115.14	TNKS1BP1
chr11_57324887_57324991_-	14.5005	30.4598	15.3415	8.82134	7.40722	8.8305	95.9748	86.6408	103.704	chr11_57324887_57324991_-	chr11	57324887	57324991	-	ENSG00000149115.14	TNKS1BP1
chr11_57325079_57325085_-	0.095242	0	0	0.024301	0.028272	0.030661	0.398546	0.505999	0.295733	chr11_57325079_57325085_-	chr11	57325079	57325085	-	ENSG00000149115.14	TNKS1BP1
chr11_57333003_57333149_-	1.52387	1.67392	1.23764	0.704735	0.76334	0.981167	4.03528	4.18599	2.69445	chr11_57333003_57333149_-	chr11	57333003	57333149	-	ENSG00000149136.9	SSRP1
chr11_57333442_57333486_-	2.42866	2.88133	2.57841	2.69743	2.31829	1.25712	4.55837	4.23199	3.38449	chr11_57333442_57333486_-	chr11	57333442	57333486	-	ENSG00000149136.9	SSRP1
chr11_57335078_57335081_-	0.285725	0.329295	0.386761	0.145807	0.197903	0.306615	0.398546	0.804999	0.361451	chr11_57335078_57335081_-	chr11	57335078	57335081	-	ENSG00000149136.9	SSRP1
chr11_57335200_57335203_-	0.095242	0.439061	0.335193	0.170108	0.113087	0.183969	0.498182	0.735999	0.262873	chr11_57335200_57335203_-	chr11	57335200	57335203	-	ENSG00000149136.9	SSRP1
chr11_57335549_57335599_-	0.428587	0.384178	0.206273	0.558928	0.31099	0.490583	2.01764	2.622	2.72731	chr11_57335549_57335599_-	chr11	57335549	57335599	-	ENSG00000149136.9	SSRP1
chr11_57335730_57335901_-	42.5254	48.5436	38.2893	33.6572	25.3033	26.2156	87.9291	85.7438	94.6344	chr11_57335730_57335901_-	chr11	57335730	57335901	-	ENSG00000149136.9	SSRP1
chr11_57379677_57379735_-	4.76208	0.795797	4.33172	0.024301	0.028272	0.030661	0	0	0	chr11_57379677_57379735_-	chr11	57379677	57379735	-	ENSG00000156575.2	PRG3
chr11_57380712_57380747_-	3.8811	0.740915	3.35193	0.024301	0.141359	0	0	0	0	chr11_57380712_57380747_-	chr11	57380712	57380747	-	ENSG00000156575.2	PRG3
chr11_57381139_57381151_-	313.107	61.249	336.972	0.899145	3.8167	3.67937	0	0	0	chr11_57381139_57381151_-	chr11	57381139	57381151	-	ENSG00000156575.2	PRG3
chr11_57387528_57387530_-	2.04769	0.274413	0.541466	0	0	0	0	0	0	chr11_57387528_57387530_-	chr11	57387528	57387530	-	ENSG00000186652.10;ENSG00000254979.5	PRG2;ENSG00000254979
chr11_57388590_57388593_-	0.690502	0.384178	0.747738	0	0	0	0	0	0	chr11_57388590_57388593_-	chr11	57388590	57388593	-	ENSG00000186652.10;ENSG00000254979.5	PRG2;ENSG00000254979
chr11_57388609_57388611_-	2.88106	0.576267	2.4237	0	0.028272	0.030661	0	0	0	chr11_57388609_57388611_-	chr11	57388609	57388611	-	ENSG00000186652.10;ENSG00000254979.5	PRG2;ENSG00000254979
chr11_57388681_57388684_-	3.50013	0.987886	2.269	0	0.084816	0.153307	0	0	0	chr11_57388681_57388684_-	chr11	57388681	57388684	-	ENSG00000186652.10;ENSG00000254979.5	PRG2;ENSG00000254979
chr11_57389154_57389159_-	2.30961	0.63115	2.99095	0	0.084816	0.061323	0	0	0	chr11_57389154_57389159_-	chr11	57389154	57389159	-	ENSG00000186652.10;ENSG00000254979.5	PRG2;ENSG00000254979
chr11_57389190_57389291_-	57.3116	21.5963	63.9961	0.291614	1.63977	1.77836	0	0	0	chr11_57389190_57389291_-	chr11	57389190	57389291	-	ENSG00000186652.10;ENSG00000254979.5	PRG2;ENSG00000254979
chr11_57389310_57389315_-	1.85721	0.878121	1.26342	0.024301	0.028272	0.030661	0	0	0	chr11_57389310_57389315_-	chr11	57389310	57389315	-	ENSG00000186652.10;ENSG00000254979.5	PRG2;ENSG00000254979
chr11_57389905_57389907_-	1.47625	0.356737	0.309409	0	0.028272	0.030661	0	0	0	chr11_57389905_57389907_-	chr11	57389905	57389907	-	ENSG00000186652.10;ENSG00000254979.5	PRG2;ENSG00000254979
chr11_57390591_57390596_-	3.26202	0.85068	3.5582	0.024301	0.141359	0.030661	0	0	0	chr11_57390591_57390596_-	chr11	57390591	57390596	-	ENSG00000186652.10;ENSG00000254979.5	PRG2;ENSG00000254979
chr11_57390637_57390651_-	634.928	216.1	691.065	3.40217	10.9695	12.0806	0	0	0	chr11_57390637_57390651_-	chr11	57390637	57390651	-	ENSG00000186652.10;ENSG00000254979.5	PRG2;ENSG00000254979
chr11_57390684_57390686_-	0.59526	0.246972	0.56725	0	0	0	0	0	0	chr11_57390684_57390686_-	chr11	57390684	57390686	-	ENSG00000254979.5	ENSG00000254979
chr11_57421323_57421326_-	0.380966	0.192089	0.69617	0.315916	0.537165	0.582568	0.074727	0.023	0.032859	chr11_57421323_57421326_-	chr11	57421323	57421326	-	ENSG00000254979.5;ENSG00000134802.18	ENSG00000254979;SLC43A3
chr11_57425646_57425652_-	0.452398	0.192089	0.515682	0.729036	0.819883	0.306615	0	0.046	0.032859	chr11_57425646_57425652_-	chr11	57425646	57425652	-	ENSG00000134802.18	SLC43A3
chr11_57426591_57426599_-	0.523829	0.246972	0.618818	0.315916	0.565437	0.398599	0.124546	0.184	0.065718	chr11_57426591_57426599_-	chr11	57426591	57426599	-	ENSG00000134802.18	SLC43A3
chr11_57426645_57426654_-	0.976226	0.411619	0.928227	1.04495	1.72458	2.08498	0.074727	0.276	0.197155	chr11_57426645_57426654_-	chr11	57426645	57426654	-	ENSG00000134802.18	SLC43A3
chr11_57427030_57427178_-	201.174	98.1026	221.202	282.574	294.225	289.138	33.6273	31.9699	42.2569	chr11_57427030_57427178_-	chr11	57427030	57427178	-	ENSG00000134802.18	SLC43A3
chr11_57501257_57501266_-	0.261914	0.576267	0.257841	0.243012	0.141359	0.153307	0.174364	0.253	0.164296	chr11_57501257_57501266_-	chr11	57501257	57501266	-	ENSG00000149150.9	SLC43A1
chr11_57514292_57514342_-	0.047621	0.027441	0.025784	0	0	0	1.37	1.334	0.887198	chr11_57514292_57514342_-	chr11	57514292	57514342	-	ENSG00000149150.9	SLC43A1
chr11_57514609_57514646_-	0.238104	0.301854	0.077352	0.024301	0	0.030661	0.647637	0.919998	0.821479	chr11_57514609_57514646_-	chr11	57514609	57514646	-	ENSG00000149150.9	SLC43A1
chr11_57514857_57514863_-	0.547639	0.933004	0.747738	0.19441	0.367534	0.122646	1.44473	0.758999	1.74154	chr11_57514857_57514863_-	chr11	57514857	57514863	-	ENSG00000149150.9	SLC43A1
chr11_57515213_57515218_-	0.500018	0.768356	0.593034	0.437422	0.480621	0.398599	0	0.023	0.131437	chr11_57515213_57515218_-	chr11	57515213	57515218	-	ENSG00000149150.9	SLC43A1
chr11_57515696_57515769_-	3.11916	4.91199	3.58399	1.74969	0.819883	1.80903	1.59418	1.081	1.54438	chr11_57515696_57515769_-	chr11	57515696	57515769	-	ENSG00000149150.9	SLC43A1
chr11_57530626_57530790_-	57.4545	50.5743	62.3717	73.8271	77.8606	80.2411	65.5109	67.8729	70.8773	chr11_57530626_57530790_-	chr11	57530626	57530790	-	ENSG00000134809.9	TIMM10
chr11_57554565_57554622_-	1.80959	2.85389	1.57283	0.680434	0.678524	0.459922	0.697455	0.643999	0.492888	chr11_57554565_57554622_-	chr11	57554565	57554622	-	ENSG00000156587.16	UBE2L6
chr11_57560343_57560426_-	9.02414	13.1444	8.12198	2.60023	1.21569	1.93167	2.64037	2.001	1.70868	chr11_57560343_57560426_-	chr11	57560343	57560426	-	ENSG00000156587.16	UBE2L6
chr11_57567616_57567704_-	126.195	236.654	127.296	54.5076	52.2746	52.983	30.5884	20.493	29.409	chr11_57567616_57567704_-	chr11	57567616	57567704	-	ENSG00000156587.16	UBE2L6
chr11_57567821_57567848_-	3.80966	5.40593	4.61535	0.947747	0.735068	1.3491	9.26619	7.49799	11.1393	chr11_57567821_57567848_-	chr11	57567821	57567848	-	ENSG00000156587.16	UBE2L6
chr11_57568052_57568055_-	0.190483	0.21953	0.232057	0	0.056544	0.030661	1.02127	1.242	1.41294	chr11_57568052_57568055_-	chr11	57568052	57568055	-	ENSG00000156587.16	UBE2L6
chr11_57568208_57568221_-	0.357156	1.31718	0.721954	0.097205	0.056544	0.091984	12.5542	9.95898	13.8666	chr11_57568208_57568221_-	chr11	57568208	57568221	-	ENSG00000156587.16	UBE2L6
chr11_57568281_57568291_-	0.642881	0.933004	0.69617	0.145807	0.141359	0.122646	4.50855	2.75999	3.38449	chr11_57568281_57568291_-	chr11	57568281	57568291	-	ENSG00000156587.16	UBE2L6
chr11_57568318_57568322_-	0.333346	0.246972	0.618818	0.243012	0.31099	0.275953	2.31655	2.07	2.82589	chr11_57568318_57568322_-	chr11	57568318	57568322	-	ENSG00000156587.16	UBE2L6
chr11_57649881_57649936_-	0.309535	0.439061	0.206273	1.87119	1.41359	1.41043	0	0	0	chr11_57649881_57649936_-	chr11	57649881	57649936	-	ENSG00000166793.13	YPEL4
chr11_57705196_57705215_-	0.214294	0.082324	0.206273	0.243012	0.169631	0.030661	0.672546	0.528999	0.262873	chr11_57705196_57705215_-	chr11	57705196	57705215	-	ENSG00000156603.20	MED19
chr11_57712141_57712291_-	8.30983	10.1807	8.32826	8.0194	5.1172	6.71486	10.96	7.84299	9.89061	chr11_57712141_57712291_-	chr11	57712141	57712291	-	ENSG00000156603.20	MED19
chr11_58550045_58550054_-	0.452398	0.082324	0.360977	0.656133	0.904699	0.766537	0	0.023	0	chr11_58550045_58550054_-	chr11	58550045	58550054	-	ENSG00000110031.13	LPXN
chr11_58575793_58575912_-	8.61936	2.44227	6.00769	26.2453	29.5158	12.8471	0	0	0	chr11_58575793_58575912_-	chr11	58575793	58575912	-	ENSG00000110031.13	LPXN
chr11_58578100_58578168_-	1.16671	1.42695	0.799306	1.55528	1.3005	1.71704	0.498182	0.528999	0.722902	chr11_58578100_58578168_-	chr11	58578100	58578168	-	ENSG00000110031.13	LPXN
chr11_58578811_58578923_-	0.714312	1.20742	0.309409	1.31227	0.848155	0.674552	1.46964	0.873998	0.887198	chr11_58578811_58578923_-	chr11	58578811	58578923	-	noData	noData
chr11_58579596_58579705_-	0.285725	0.576267	0.232057	0.874843	0.565437	0.521245	0.572909	0.436999	0.39431	chr11_58579596_58579705_-	chr11	58579596	58579705	-	noData	noData
chr11_58905832_58905886_-	0	0	0	0	0.028272	0.030661	0.921637	1.104	0.920057	chr11_58905832_58905886_-	chr11	58905832	58905886	-	noData	noData
chr11_59009740_59009802_-	0.357156	4.52781	0.464113	0.072904	0.197903	0.061323	0	0	0	chr11_59009740_59009802_-	chr11	59009740	59009802	-	ENSG00000255240.6	ENSG00000255240
chr11_59058406_59058491_-	0.095242	0	0.051568	0	0	0	0.946546	0.689999	0.985775	chr11_59058406_59058491_-	chr11	59058406	59058491	-	ENSG00000255240.6	ENSG00000255240
chr11_59142691_59142805_-	2.64295	1.39951	3.60977	7.07165	7.66167	4.29261	0.298909	0.207	0.295733	chr11_59142691_59142805_-	chr11	59142691	59142805	-	ENSG00000245571.7	FAM111A-DT
chr11_59142977_59143034_-	0.166673	0.027441	0.025784	0	0	0.030661	1.17073	1.081	0.952916	chr11_59142977_59143034_-	chr11	59142977	59143034	-	ENSG00000245571.7	FAM111A-DT
chr11_59209955_59209982_-	0.047621	0.082324	0.103136	0.388819	0.282718	0.42926	0	0	0	chr11_59209955_59209982_-	chr11	59209955	59209982	-	ENSG00000197629.6	MPEG1
chr11_59212104_59212106_-	0.166673	0.109765	0.051568	0.656133	0.791611	0.705214	0	0	0	chr11_59212104_59212106_-	chr11	59212104	59212106	-	ENSG00000197629.6	MPEG1
chr11_59212152_59212159_-	0.071431	0.137206	0.077352	1.02065	0.76334	0.337276	0	0	0	chr11_59212152_59212159_-	chr11	59212152	59212159	-	ENSG00000197629.6	MPEG1
chr11_59212437_59212461_-	1.95245	0.466502	1.70175	10.0364	5.51301	3.71004	0	0	0	chr11_59212437_59212461_-	chr11	59212437	59212461	-	ENSG00000197629.6	MPEG1
chr11_59212638_59212642_-	0.380966	0.137206	0.154704	0.340217	0.678524	0.797198	0	0	0	chr11_59212638_59212642_-	chr11	59212638	59212642	-	ENSG00000197629.6	MPEG1
chr11_59212682_59212717_-	1.80959	0.905563	1.80489	9.89059	4.43868	4.50723	0	0	0	chr11_59212682_59212717_-	chr11	59212682	59212717	-	ENSG00000197629.6	MPEG1
chr11_59212815_59212985_-	114.742	38.0336	117.369	604.833	412.005	429.23	0	0	0.032859	chr11_59212815_59212985_-	chr11	59212815	59212985	-	ENSG00000197629.6	MPEG1
chr11_59213397_59213464_-	0.238104	0.192089	0.541466	1.9441	1.78113	1.62506	0	0	0	chr11_59213397_59213464_-	chr11	59213397	59213464	-	ENSG00000197629.6	MPEG1
chr11_59608531_59608724_-	0.142862	0.384178	0.412545	0.437422	0.226175	0.091984	0.323818	0.23	0.295733	chr11_59608531_59608724_-	chr11	59608531	59608724	-	ENSG00000110048.12	OSBP
chr11_59615666_59615794_-	17.3816	16.7666	29.3423	37.2294	38.6476	28.1472	20.8489	23.644	25.893	chr11_59615666_59615794_-	chr11	59615666	59615794	-	ENSG00000110048.12	OSBP
chr11_59655628_59655702_-	0.428587	0.274413	0.412545	0.218711	0.056544	0.122646	0.298909	0.138	0.164296	chr11_59655628_59655702_-	chr11	59655628	59655702	-	ENSG00000166889.14	PATL1
chr11_59657548_59657693_-	0.61907	0.493943	0.954011	0.486024	0.452349	0.398599	0.498182	0.459999	0.460028	chr11_59657548_59657693_-	chr11	59657548	59657693	-	ENSG00000166889.14	PATL1
chr11_59658889_59658936_-	1.07147	0.740915	0.954011	0.486024	0.339262	0.643891	0.747273	0.505999	0.821479	chr11_59658889_59658936_-	chr11	59658889	59658936	-	ENSG00000166889.14	PATL1
chr11_59666854_59666964_-	0.285725	0.274413	0.335193	0.558928	0.735068	0.797198	0.274	0.253	0.098578	chr11_59666854_59666964_-	chr11	59666854	59666964	-	ENSG00000166889.14	PATL1
chr11_59668975_59669040_-	53.4543	47.446	61.263	57.3509	53.1793	53.4736	19.0306	21.183	23.3957	chr11_59668975_59669040_-	chr11	59668975	59669040	-	ENSG00000166889.14	PATL1
chr11_59669051_59669053_-	0.309535	0.109765	0.309409	0.631831	0.367534	0.337276	0.024909	0.046	0.032859	chr11_59669051_59669053_-	chr11	59669051	59669053	-	ENSG00000166889.14	PATL1
chr11_59669143_59669151_-	0.809554	0.576267	0.954011	1.09355	0.932971	1.10381	2.64037	1.518	1.64296	chr11_59669143_59669151_-	chr11	59669143	59669151	-	ENSG00000166889.14	PATL1
chr11_59669161_59669172_-	1.381	0.466502	1.49548	1.04495	0.819883	1.25712	2.14218	1.748	1.64296	chr11_59669161_59669172_-	chr11	59669161	59669172	-	ENSG00000166889.14	PATL1
chr11_59806524_59806537_-	0.952416	0.439061	0.515682	0.291614	0.226175	0.643891	0.249091	0.758999	0.328592	chr11_59806524_59806537_-	chr11	59806524	59806537	-	ENSG00000166902.5	MRPL16
chr11_59806604_59806613_-	0.452398	0.439061	0.206273	0.364518	0.452349	0.183969	0.572909	0.666999	0.525747	chr11_59806604_59806613_-	chr11	59806604	59806613	-	ENSG00000166902.5	MRPL16
chr11_59806817_59806831_-	1.40481	1.64648	1.18607	0.243012	0.904699	1.53307	3.014	2.162	1.47866	chr11_59806817_59806831_-	chr11	59806817	59806831	-	ENSG00000166902.5	MRPL16
chr11_59809886_59809918_-	0.285725	0.493943	0.438329	0.145807	0.113087	0.245292	0.548	0.597999	0.460028	chr11_59809886_59809918_-	chr11	59809886	59809918	-	ENSG00000166902.5	MRPL16
chr11_59810661_59810664_-	0	0.054883	0	0.024301	0	0.153307	0.697455	0.689999	0.920057	chr11_59810661_59810664_-	chr11	59810661	59810664	-	ENSG00000166902.5	MRPL16
chr11_59810671_59810836_-	112.195	128.59	122.088	77.375	73.0262	83.2459	205.774	181.194	230.474	chr11_59810671_59810836_-	chr11	59810671	59810836	-	ENSG00000166902.5	MRPL16
chr11_59810856_59810858_-	0.285725	0.192089	0.257841	0.19441	0.254447	0.183969	0.448364	0.482999	0.78862	chr11_59810856_59810858_-	chr11	59810856	59810858	-	ENSG00000166902.5	MRPL16
chr11_59815904_59815955_-	0	0	0	0	0	0	1.71873	1.541	2.72731	chr11_59815904_59815955_-	chr11	59815904	59815955	-	noData	noData
chr11_59866483_59866564_-	1.47625	0.686032	1.31499	0.437422	0.706796	0.275953	0	0	0.032859	chr11_59866483_59866564_-	chr11	59866483	59866564	-	ENSG00000134827.8	TCN1
chr11_60175495_60175579_-	0.238104	0.027441	0.154704	0.583229	0.395806	1.80903	0	0	0	chr11_60175495_60175579_-	chr11	60175495	60175579	-	ENSG00000110077.15	MS4A6A
chr11_60181612_60181743_-	1.95245	0.905563	1.70175	2.72173	1.61149	3.00482	0	0	0	chr11_60181612_60181743_-	chr11	60181612	60181743	-	ENSG00000110077.15	MS4A6A
chr11_60182517_60182578_-	4.5716	1.50927	3.86761	9.40457	6.2198	5.64171	0	0	0	chr11_60182517_60182578_-	chr11	60182517	60182578	-	ENSG00000110077.15	MS4A6A
chr11_60182620_60182623_-	0.57145	0.109765	0.644602	0.729036	0.678524	0.582568	0	0	0	chr11_60182620_60182623_-	chr11	60182620	60182623	-	ENSG00000110077.15	MS4A6A
chr11_60182997_60183194_-	174.125	73.7073	178.039	442.744	309.068	410.833	0	0	0.032859	chr11_60182997_60183194_-	chr11	60182997	60183194	-	ENSG00000110077.15	MS4A6A
chr11_60183225_60183228_-	0.500018	0.21953	0.644602	2.33292	0.452349	0.797198	0	0	0	chr11_60183225_60183228_-	chr11	60183225	60183228	-	ENSG00000110077.15	MS4A6A
chr11_60183759_60183763_-	1.88102	1.56415	2.78468	2.98905	0.932971	1.28778	0	0	0	chr11_60183759_60183763_-	chr11	60183759	60183763	-	ENSG00000110077.15	MS4A6A
chr11_60183962_60183966_-	5.45258	1.75624	4.43486	3.64518	1.97903	3.64871	0	0	0	chr11_60183962_60183966_-	chr11	60183962	60183966	-	ENSG00000110077.15	MS4A6A
chr11_60184406_60184496_-	77.5028	21.4317	88.2847	141.773	91.7986	167.228	0.024909	0	0.032859	chr11_60184406_60184496_-	chr11	60184406	60184496	-	ENSG00000110077.15	MS4A6A
chr11_60184665_60184685_-	3.40489	1.01533	3.27458	3.23206	1.13087	3.61805	0	0	0	chr11_60184665_60184685_-	chr11	60184665	60184685	-	ENSG00000110077.15	MS4A6A
chr11_60243050_60243158_-	0.761933	0.384178	1.1345	1.65248	1.21569	1.28778	0	0	0	chr11_60243050_60243158_-	chr11	60243050	60243158	-	ENSG00000214787.11	MS4A4E
chr11_60855893_60855989_-	8.04791	7.46403	8.14777	0.315916	0.62198	0.183969	0	0	0	chr11_60855893_60855989_-	chr11	60855893	60855989	-	ENSG00000183134.5	PTGDR2
chr11_60891067_60891095_-	0.166673	0.164648	0.206273	0.024301	0.197903	0.21463	0.348727	0.276	0.361451	chr11_60891067_60891095_-	chr11	60891067	60891095	-	ENSG00000110107.9	PRPF19
chr11_60899176_60899303_-	0.261914	0.082324	0.154704	0.145807	0	0.091984	0.498182	0.436999	0.427169	chr11_60899176_60899303_-	chr11	60899176	60899303	-	ENSG00000110107.9	PRPF19
chr11_60902426_60902464_-	0.57145	0.768356	0.618818	0.097205	0.282718	0.459922	1.22055	1.104	0.985775	chr11_60902426_60902464_-	chr11	60902426	60902464	-	ENSG00000110107.9	PRPF19
chr11_60902605_60902633_-	0.452398	0.246972	0.335193	0.097205	0.141359	0.122646	0.473273	0.597999	0.295733	chr11_60902605_60902633_-	chr11	60902605	60902633	-	ENSG00000110107.9	PRPF19
chr11_60902743_60902882_-	1.35719	2.03065	1.34077	0.631831	0.650252	0.797198	3.08873	2.461	2.62873	chr11_60902743_60902882_-	chr11	60902743	60902882	-	ENSG00000110107.9	PRPF19
chr11_60903460_60903518_-	0.833364	0.740915	0.69617	0.340217	0.282718	0.337276	1.96782	1.633	1.47866	chr11_60903460_60903518_-	chr11	60903460	60903518	-	ENSG00000110107.9	PRPF19
chr11_60903716_60903847_-	2.59533	2.27763	2.73311	1.77399	1.44186	1.83969	6.15255	5.84199	3.9431	chr11_60903716_60903847_-	chr11	60903716	60903847	-	ENSG00000110107.9	PRPF19
chr11_60906427_60906606_-	220.151	235.474	233.217	212.271	187.047	200.955	380.387	355.671	423.358	chr11_60906427_60906606_-	chr11	60906427	60906606	-	ENSG00000110107.9	PRPF19
chr11_60906612_60906617_-	0.666691	1.28974	0.82509	1.28796	0.876427	0.858521	1.37	1.863	1.93869	chr11_60906612_60906617_-	chr11	60906612	60906617	-	ENSG00000110107.9	PRPF19
chr11_60906630_60906632_-	0.261914	0.21953	0.103136	0.145807	0.113087	0.275953	0.274	0.23	0.328592	chr11_60906630_60906632_-	chr11	60906630	60906632	-	ENSG00000110107.9	PRPF19
chr11_60951263_60951275_-	0.02381	0	0.103136	0.145807	0.084816	0.183969	0.423455	0.689999	0.492888	chr11_60951263_60951275_-	chr11	60951263	60951275	-	ENSG00000110446.12	SLC15A3
chr11_60951642_60951647_-	0.190483	0.137206	0.721954	2.35722	2.14866	1.25712	0.597819	0.298999	0.887198	chr11_60951642_60951647_-	chr11	60951642	60951647	-	ENSG00000110446.12	SLC15A3
chr11_60951764_60951768_-	0.357156	0.109765	0.077352	0.777639	0.62198	0.858521	0.024909	0.092	0.197155	chr11_60951764_60951768_-	chr11	60951764	60951768	-	ENSG00000110446.12	SLC15A3
chr11_60951850_60951855_-	0.02381	0.082324	0.051568	0.753337	0.819883	0.674552	0.024909	0	0.098578	chr11_60951850_60951855_-	chr11	60951850	60951855	-	ENSG00000110446.12	SLC15A3
chr11_60951944_60951947_-	1.64292	0.329295	0.747738	4.22841	7.15277	5.58039	0.074727	0.161	0	chr11_60951944_60951947_-	chr11	60951944	60951947	-	ENSG00000110446.12	SLC15A3
chr11_60951960_60951962_-	0.476208	0.082324	0.438329	0.680434	2.57274	1.37977	0.074727	0.138	0.098578	chr11_60951960_60951962_-	chr11	60951960	60951962	-	ENSG00000110446.12	SLC15A3
chr11_60952023_60952032_-	3.52394	1.2623	3.01674	5.90519	6.7287	5.27377	0.049818	0.023	0.098578	chr11_60952023_60952032_-	chr11	60952023	60952032	-	ENSG00000110446.12	SLC15A3
chr11_60952072_60952187_-	82.7888	30.1305	92.1007	196.159	158.661	196.111	1.44473	1.104	0.78862	chr11_60952072_60952187_-	chr11	60952072	60952187	-	ENSG00000110446.12	SLC15A3
chr11_60952207_60952214_-	1.1429	0.356737	1.7791	3.47507	2.7141	2.79019	0.199273	0.069	0.065718	chr11_60952207_60952214_-	chr11	60952207	60952214	-	ENSG00000110446.12	SLC15A3
chr11_60952528_60952576_-	0.309535	0.274413	0.283625	0.315916	0.480621	0.245292	0.398546	0.321999	0.262873	chr11_60952528_60952576_-	chr11	60952528	60952576	-	ENSG00000110446.12	SLC15A3
chr11_61008076_61008115_-	0.285725	0.384178	0.360977	0.048602	0.141359	0.061323	0	0	0	chr11_61008076_61008115_-	chr11	61008076	61008115	-	noData	noData
chr11_61092324_61092464_-	10.3575	4.80223	11.3966	4.15551	2.03557	3.21945	0.024909	0.046	0.032859	chr11_61092324_61092464_-	chr11	61092324	61092464	-	noData	noData
chr11_61132318_61132447_-	3.16678	2.5246	4.17702	2.91615	1.55495	1.87035	2.41618	2.139	2.46444	chr11_61132318_61132447_-	chr11	61132318	61132447	-	ENSG00000167987.11	VPS37C
chr11_61138765_61138838_-	0.547639	0.466502	0.309409	1.14216	0.989514	0.919844	0.199273	0.390999	0.197155	chr11_61138765_61138838_-	chr11	61138765	61138838	-	ENSG00000167987.11	VPS37C
chr11_61161417_61161438_-	7.83362	6.53103	9.05021	12.9039	13.316	11.0688	7.59728	8.55598	10.6135	chr11_61161417_61161438_-	chr11	61161417	61161438	-	ENSG00000167987.11	VPS37C
chr11_61161444_61161450_-	1.381	0.576267	1.05715	1.11786	1.13087	1.53307	1.17073	1.817	1.80726	chr11_61161444_61161450_-	chr11	61161444	61161450	-	ENSG00000167987.11	VPS37C
chr11_61161609_61161680_-	16.7149	13.0072	19.7506	43.5478	43.4821	39.0627	5.70418	7.12999	6.57184	chr11_61161609_61161680_-	chr11	61161609	61161680	-	ENSG00000167987.11	VPS37C
chr11_61167296_61167303_-	0.380966	0.137206	0.283625	0.753337	0.452349	0.367938	0	0	0	chr11_61167296_61167303_-	chr11	61167296	61167303	-	noData	noData
chr11_61167316_61167336_-	0.57145	0.384178	1.10871	1.72539	0.904699	0.919844	0	0	0	chr11_61167316_61167336_-	chr11	61167316	61167336	-	noData	noData
chr11_61167484_61167488_-	0.880985	0.356737	1.49548	0.388819	0.226175	0.245292	0	0	0	chr11_61167484_61167488_-	chr11	61167484	61167488	-	noData	noData
chr11_61313621_61313685_-	0.214294	0.301854	0.180489	0.145807	0.056544	0.183969	0.348727	0.321999	0.361451	chr11_61313621_61313685_-	chr11	61313621	61313685	-	ENSG00000167986.15	DDB1
chr11_61330065_61330075_-	0.261914	0.439061	0.593034	0.267313	0.367534	0.398599	0.498182	0.390999	0.230014	chr11_61330065_61330075_-	chr11	61330065	61330075	-	ENSG00000167986.15	DDB1
chr11_61331589_61331692_-	1.19052	0.713474	0.644602	0.631831	0.904699	0.858521	0.822	0.919998	0.690043	chr11_61331589_61331692_-	chr11	61331589	61331692	-	ENSG00000167986.15	DDB1
chr11_61333011_61333201_-	182.65	177.682	194.696	177.253	159.057	146.684	261.62	216.66	266.981	chr11_61333011_61333201_-	chr11	61333011	61333201	-	ENSG00000167986.15	DDB1
chr11_61333357_61333371_-	0.476208	0.082324	0.799306	3.88819	3.56225	2.79019	0.199273	0.046	0.230014	chr11_61333357_61333371_-	chr11	61333357	61333371	-	ENSG00000167986.15	DDB1
chr11_61333782_61333807_-	0.690502	0.137206	0.721954	0.097205	0.339262	0.183969	1.74364	1.265	2.23442	chr11_61333782_61333807_-	chr11	61333782	61333807	-	ENSG00000167986.15	DDB1
chr11_61361835_61361887_-	26.12	13.1718	29.497	14.8237	24.9923	17.3544	7.02437	6.64699	7.65619	chr11_61361835_61361887_-	chr11	61361835	61361887	-	ENSG00000162144.10	CYB561A3
chr11_61362251_61362299_-	4.47635	2.57948	5.0279	7.92219	7.91611	8.4319	1.44473	1.541	1.47866	chr11_61362251_61362299_-	chr11	61362251	61362299	-	ENSG00000162144.10	CYB561A3
chr11_61416445_61416519_-	0.333346	0.603708	0.412545	0.218711	0.141359	0.306615	0.946546	0.804999	0.690043	chr11_61416445_61416519_-	chr11	61416445	61416519	-	ENSG00000149532.16	CPSF7
chr11_61421541_61421610_-	0.142862	0.164648	0.180489	0.072904	0.084816	0.153307	0.473273	0.344999	0.460028	chr11_61421541_61421610_-	chr11	61421541	61421610	-	ENSG00000149532.16	CPSF7
chr11_61429189_61429239_-	1.19052	1.01533	0.773522	0.680434	0.961242	1.04249	1.69382	1.794	1.51152	chr11_61429189_61429239_-	chr11	61429189	61429239	-	ENSG00000149532.16	CPSF7
chr11_61429831_61430026_-	34.3346	36.4969	42.9563	32.0047	23.6352	24.6518	68.2759	44.6659	62.2353	chr11_61429831_61430026_-	chr11	61429831	61430026	-	ENSG00000149532.16	CPSF7
chr11_61790498_61790604_-	1.52387	1.17997	0.541466	0.486024	1.01779	1.44109	1.22055	1.127	0.690043	chr11_61790498_61790604_-	chr11	61790498	61790604	-	ENSG00000134825.16	TMEM258
chr11_61792561_61792636_-	111.837	97.691	74.4129	85.9048	123.718	115.41	176.157	178.664	214.373	chr11_61792561_61792636_-	chr11	61792561	61792636	-	ENSG00000134825.16	TMEM258
chr11_61810767_61810770_-	0.57145	0.576267	0.56725	0.267313	0.113087	0.21463	0.348727	0.276	0.197155	chr11_61810767_61810770_-	chr11	61810767	61810770	-	ENSG00000149485.19	FADS1
chr11_61815110_61815135_-	0.57145	0.768356	0.515682	0.097205	0.141359	0.061323	1.32018	1.38	1.6101	chr11_61815110_61815135_-	chr11	61815110	61815135	-	ENSG00000149485.19	FADS1
chr11_61816131_61816161_-	0.59526	0.905563	0.69617	0.291614	0.084816	0.398599	1.17073	0.620999	0.591465	chr11_61816131_61816161_-	chr11	61816131	61816161	-	ENSG00000149485.19	FADS1
chr11_61816558_61816568_-	1.85721	1.34462	1.2892	0.41312	0.367534	0.735875	0.747273	0.666999	0.427169	chr11_61816558_61816568_-	chr11	61816558	61816568	-	ENSG00000149485.19	FADS1
chr11_61816799_61816813_-	5.54782	4.50037	6.23975	3.59658	1.35705	2.1463	2.34146	3.26599	2.69445	chr11_61816799_61816813_-	chr11	61816799	61816813	-	ENSG00000149485.19	FADS1
chr11_61816827_61816905_-	172.625	146.042	192.143	108.238	52.5008	86.3427	43.8151	43.1249	48.5001	chr11_61816827_61816905_-	chr11	61816827	61816905	-	ENSG00000149485.19	FADS1
chr11_61816915_61816919_-	0.809554	0.987886	0.618818	1.23936	0.989514	1.1958	1.46964	1.104	1.24865	chr11_61816915_61816919_-	chr11	61816915	61816919	-	ENSG00000149485.19	FADS1
chr11_61816929_61816931_-	0.738122	0.768356	0.56725	0.267313	0.395806	0.398599	0.647637	0.551999	0.690043	chr11_61816929_61816931_-	chr11	61816929	61816931	-	ENSG00000149485.19	FADS1
chr11_61816987_61816991_-	2.71439	4.19852	3.09409	1.45807	1.32878	1.1958	4.932	5.12899	5.75036	chr11_61816987_61816991_-	chr11	61816987	61816991	-	ENSG00000149485.19	FADS1
chr11_61816999_61817003_-	1.26195	1.83857	1.10871	0.583229	0.508893	0.582568	2.11727	2.162	2.23442	chr11_61816999_61817003_-	chr11	61816999	61817003	-	ENSG00000149485.19	FADS1
chr11_61817033_61817035_-	0.380966	0.384178	0.386761	0.121506	0.056544	0.153307	0.672546	0.528999	0.591465	chr11_61817033_61817035_-	chr11	61817033	61817035	-	ENSG00000149485.19	FADS1
chr11_61817156_61817166_-	0.59526	0.795797	0.464113	0.121506	0	0.153307	0.871819	0.965998	1.05149	chr11_61817156_61817166_-	chr11	61817156	61817166	-	ENSG00000149485.19	FADS1
chr11_61891443_61891612_-	13.7386	13.803	17.198	24.5685	28.7807	21.1564	14.2231	16.56	18.894	chr11_61891443_61891612_-	chr11	61891443	61891612	-	ENSG00000221968.9	FADS3
chr11_61891875_61891887_-	0.02381	0.027441	0.025784	0.048602	0	0	0.298909	0.321999	0.492888	chr11_61891875_61891887_-	chr11	61891875	61891887	-	ENSG00000221968.9	FADS3
chr11_61898254_61898283_-	2.30961	0.658591	1.70175	1.04495	0.254447	0.735875	0.323818	0.138	0.098578	chr11_61898254_61898283_-	chr11	61898254	61898283	-	ENSG00000167994.13	RAB3IL1
chr11_61902518_61902524_-	0.476208	0.301854	0.335193	0.364518	0.169631	0.183969	0.024909	0	0	chr11_61902518_61902524_-	chr11	61902518	61902524	-	ENSG00000167994.13	RAB3IL1
chr11_61904599_61904696_-	0.666691	0.439061	0.464113	0.972048	0.480621	0.42926	3.16346	2.047	3.0559	chr11_61904599_61904696_-	chr11	61904599	61904696	-	ENSG00000167994.13	RAB3IL1
chr11_61906498_61906506_-	5.92879	3.37528	6.21396	3.47507	3.22299	7.84933	0	0.023	0.098578	chr11_61906498_61906506_-	chr11	61906498	61906506	-	ENSG00000167994.13	RAB3IL1
chr11_61906558_61906575_-	0.690502	0.21953	0.232057	0.753337	0.480621	0.613229	0	0	0	chr11_61906558_61906575_-	chr11	61906558	61906575	-	ENSG00000167994.13	RAB3IL1
chr11_61907394_61907397_-	1.42862	0.63115	1.36656	1.87119	1.01779	1.13447	0	0	0.032859	chr11_61907394_61907397_-	chr11	61907394	61907397	-	ENSG00000167994.13	RAB3IL1
chr11_61907581_61907644_-	2.19056	1.09765	2.01116	2.017	1.58322	2.66755	0	0	0	chr11_61907581_61907644_-	chr11	61907581	61907644	-	ENSG00000167994.13	RAB3IL1
chr11_61908073_61908077_-	0.500018	0.246972	0.386761	0.486024	0.452349	0.674552	0	0.023	0	chr11_61908073_61908077_-	chr11	61908073	61908077	-	ENSG00000167994.13	RAB3IL1
chr11_61908135_61908183_-	4.61922	2.68925	5.77563	6.92584	6.19153	9.25976	0.149455	0.069	0.032859	chr11_61908135_61908183_-	chr11	61908135	61908183	-	ENSG00000167994.13	RAB3IL1
chr11_61909036_61909061_-	0.190483	0.137206	0.180489	0.510325	0.452349	0.674552	0	0	0	chr11_61909036_61909061_-	chr11	61909036	61909061	-	ENSG00000167994.13	RAB3IL1
chr11_61917376_61917378_-	0.404777	0.192089	0.670386	2.28431	2.2052	2.23829	0	0.023	0.065718	chr11_61917376_61917378_-	chr11	61917376	61917378	-	ENSG00000167994.13	RAB3IL1
chr11_61917388_61917390_-	0.142862	0.054883	0.283625	0.80194	0.876427	1.68638	0	0	0	chr11_61917388_61917390_-	chr11	61917388	61917390	-	ENSG00000167994.13	RAB3IL1
chr11_61917418_61917420_-	1.07147	0.493943	1.31499	1.57958	0.932971	1.80903	0	0	0	chr11_61917418_61917420_-	chr11	61917418	61917420	-	ENSG00000167994.13	RAB3IL1
chr11_61917449_61917452_-	0.809554	0.384178	1.36656	0.996349	0.62198	0.858521	0.024909	0	0	chr11_61917449_61917452_-	chr11	61917449	61917452	-	ENSG00000167994.13	RAB3IL1
chr11_61917463_61917568_-	135.529	49.3394	175.151	232.903	172.119	230.727	0.747273	0.781999	1.08435	chr11_61917463_61917568_-	chr11	61917463	61917568	-	ENSG00000167994.13	RAB3IL1
chr11_61917846_61917873_-	0.761933	0.329295	0.82509	1.50667	0.706796	1.16514	0	0	0	chr11_61917846_61917873_-	chr11	61917846	61917873	-	ENSG00000167994.13	RAB3IL1
chr11_61965078_61965108_-	3.69061	2.96366	3.06831	3.81529	3.8167	3.95533	1.32018	0.919998	0.755761	chr11_61965078_61965108_-	chr11	61965078	61965108	-	ENSG00000167996.16	FTH1
chr11_61965389_61965498_-	14.7386	11.6351	11.2676	20.5831	23.1829	24.4372	3.73637	4.85299	3.58165	chr11_61965389_61965498_-	chr11	61965389	61965498	-	ENSG00000167996.16	FTH1
chr11_61967393_61967398_-	8.00029	6.97009	5.90455	4.34992	4.04287	5.24311	6.45146	4.23199	4.63314	chr11_61967393_61967398_-	chr11	61967393	61967398	-	ENSG00000167996.16	FTH1
chr11_61967424_61967427_-	4.09539	3.23807	2.47527	3.35357	2.7141	2.69821	3.36273	1.978	1.84011	chr11_61967424_61967427_-	chr11	61967424	61967427	-	ENSG00000167996.16	FTH1
chr11_61967443_61967634_-	1759.87	1227.28	1393.19	1880.96	1960.51	1916.53	988.418	519.684	721.85	chr11_61967443_61967634_-	chr11	61967443	61967634	-	ENSG00000167996.16	FTH1
chr11_61967657_61967660_-	0.904795	1.28974	0.464113	0.850542	0.650252	0.551906	4.53346	1.863	2.46444	chr11_61967657_61967660_-	chr11	61967657	61967660	-	ENSG00000167996.16	FTH1
chr11_61967692_61967694_-	0.333346	0.521385	0.464113	0.048602	0.169631	0.030661	1.07109	0.505999	0.657184	chr11_61967692_61967694_-	chr11	61967692	61967694	-	ENSG00000167996.16	FTH1
chr11_61967828_61967852_-	6.35738	3.21063	7.4516	6.68283	7.77475	5.12046	2.24182	1.541	2.10299	chr11_61967828_61967852_-	chr11	61967828	61967852	-	ENSG00000167996.16	FTH1
chr11_62535072_62535075_-	0.61907	0	0.464113	0.729036	0.424078	0.521245	0.074727	0	0.032859	chr11_62535072_62535075_-	chr11	62535072	62535075	-	ENSG00000124942.14	AHNAK
chr11_62536047_62536095_-	0.952416	0.329295	1.26342	0.850542	0.989514	1.16514	0	0	0	chr11_62536047_62536095_-	chr11	62536047	62536095	-	ENSG00000124942.14	AHNAK
chr11_62536480_62536567_-	3.19059	0.411619	2.55262	4.47142	3.19472	3.46475	0.124546	0.046	0.131437	chr11_62536480_62536567_-	chr11	62536480	62536567	-	ENSG00000124942.14	AHNAK
chr11_62545672_62545687_-	1.04766	0.274413	0.69617	1.16646	0.593709	0.919844	0.024909	0.092	0.065718	chr11_62545672_62545687_-	chr11	62545672	62545687	-	ENSG00000124942.14	AHNAK
chr11_62546667_62546864_-	78.1219	15.6415	66.1619	111.494	58.8054	67.7925	2.14218	1.311	2.23442	chr11_62546667_62546864_-	chr11	62546667	62546864	-	ENSG00000124942.14	AHNAK
chr11_62560354_62560377_-	0.142862	0.109765	0.12892	0.315916	0.339262	0.42926	0.049818	0.23	0.098578	chr11_62560354_62560377_-	chr11	62560354	62560377	-	ENSG00000254772.10;ENSG00000255508.7	EEF1G;ENSG00000255508
chr11_62566871_62566902_-	0.61907	0.603708	0.464113	0.437422	0.508893	1.13447	0.572909	0.482999	0.78862	chr11_62566871_62566902_-	chr11	62566871	62566902	-	ENSG00000254772.10;ENSG00000255508.7	EEF1G;ENSG00000255508
chr11_62567406_62567486_-	2.26199	3.34784	1.88224	2.94045	3.50571	3.71004	2.71509	3.31199	1.93869	chr11_62567406_62567486_-	chr11	62567406	62567486	-	ENSG00000254772.10;ENSG00000255508.7	EEF1G;ENSG00000255508
chr11_62571024_62571107_-	1.8334	2.57948	1.80489	1.40947	2.37483	3.03548	2.74	2.50699	1.67582	chr11_62571024_62571107_-	chr11	62571024	62571107	-	ENSG00000254772.10;ENSG00000255508.7	EEF1G;ENSG00000255508
chr11_62571586_62571589_-	0.333346	0.768356	0.335193	0.072904	0	0.122646	0.996364	0.643999	0.657184	chr11_62571586_62571589_-	chr11	62571586	62571589	-	ENSG00000254772.10;ENSG00000255508.7	EEF1G;ENSG00000255508
chr11_62571621_62571670_-	16.0244	20.0596	13.3819	3.71808	6.36116	8.58521	24.5355	28.083	21.3913	chr11_62571621_62571670_-	chr11	62571621	62571670	-	ENSG00000254772.10;ENSG00000255508.7	EEF1G;ENSG00000255508
chr11_62571864_62571885_-	11.4766	11.3058	9.48854	2.50302	4.07114	4.07797	11.4084	14.145	11.7636	chr11_62571864_62571885_-	chr11	62571864	62571885	-	ENSG00000254772.10;ENSG00000255508.7	EEF1G;ENSG00000255508
chr11_62572586_62572743_-	16.1435	24.4502	14.207	20.0971	15.6343	12.4179	22.5926	23.345	20.1098	chr11_62572586_62572743_-	chr11	62572586	62572743	-	ENSG00000254772.10;ENSG00000255508.7	EEF1G;ENSG00000255508
chr11_62573831_62573833_-	0.214294	0.137206	0.154704	0.145807	0.056544	0.183969	0.797091	0.276	0.624324	chr11_62573831_62573833_-	chr11	62573831	62573833	-	ENSG00000254772.10;ENSG00000255508.7	EEF1G;ENSG00000255508
chr11_62573838_62573913_-	1323.69	1618.87	1184.47	715.768	633.204	605.104	2146.47	2194.13	2362.64	chr11_62573838_62573913_-	chr11	62573838	62573913	-	ENSG00000254772.10;ENSG00000255508.7	EEF1G;ENSG00000255508
chr11_62573923_62573925_-	0.61907	0.658591	0.360977	0.364518	0.028272	0.183969	2.39127	0.344999	0.525747	chr11_62573923_62573925_-	chr11	62573923	62573925	-	ENSG00000254772.10;ENSG00000255508.7	EEF1G;ENSG00000255508
chr11_62573970_62573973_-	0.261914	0.192089	0.360977	0	0.113087	0.091984	1.29527	1.196	1.51152	chr11_62573970_62573973_-	chr11	62573970	62573973	-	ENSG00000254772.10;ENSG00000255508.7	EEF1G;ENSG00000255508
chr11_62574015_62574022_-	1.45243	2.44227	1.18607	0.631831	0.226175	0.091984	2.04255	2.139	1.90583	chr11_62574015_62574022_-	chr11	62574015	62574022	-	ENSG00000254772.10;ENSG00000255508.7	EEF1G;ENSG00000255508
chr11_62574046_62574049_-	0.785743	0.768356	1.39234	0.243012	0.141359	0.122646	2.21691	1.564	2.59587	chr11_62574046_62574049_-	chr11	62574046	62574049	-	ENSG00000254772.10;ENSG00000255508.7	EEF1G;ENSG00000255508
chr11_62591490_62591579_-	6.405	6.86032	5.51779	4.15551	4.94757	4.35393	8.64346	9.03898	10.5478	chr11_62591490_62591579_-	chr11	62591490	62591579	-	ENSG00000255508.7;ENSG00000149016.16	ENSG00000255508;TUT1
chr11_62597710_62597713_-	0.59526	0.576267	0.335193	0.291614	0.367534	0.521245	0.249091	0.367999	0.361451	chr11_62597710_62597713_-	chr11	62597710	62597713	-	ENSG00000149480.7	MTA2
chr11_62598078_62598080_-	0.809554	0.960445	0.515682	0.777639	0.819883	1.3491	0.323818	0.850998	0.722902	chr11_62598078_62598080_-	chr11	62598078	62598080	-	ENSG00000149480.7	MTA2
chr11_62598605_62598608_-	0.690502	0.603708	0.489897	0.729036	1.01779	0.613229	0.199273	0.207	0.262873	chr11_62598605_62598608_-	chr11	62598605	62598608	-	ENSG00000149480.7	MTA2
chr11_62601228_62601230_-	0.57145	0.384178	0.644602	1.02065	0.650252	0.613229	0.274	0.253	0.262873	chr11_62601228_62601230_-	chr11	62601228	62601230	-	ENSG00000149480.7	MTA2
chr11_62601236_62601287_-	14.3339	8.75377	14.5938	19.2709	17.1893	15.576	3.46237	3.74899	5.06031	chr11_62601236_62601287_-	chr11	62601236	62601287	-	ENSG00000149480.7	MTA2
chr11_62601458_62601467_-	0.928606	1.17997	1.59861	0.704735	1.13087	1.22646	1.02127	1.702	0.78862	chr11_62601458_62601467_-	chr11	62601458	62601467	-	ENSG00000149480.7	MTA2
chr11_62601672_62601677_-	4.16682	6.80544	4.6927	3.86389	3.61879	3.7407	3.36273	3.84099	5.35605	chr11_62601672_62601677_-	chr11	62601672	62601677	-	ENSG00000149480.7	MTA2
chr11_62601679_62601681_-	1.5953	3.07342	1.85645	1.9927	1.69631	1.41043	1.86818	1.932	2.333	chr11_62601679_62601681_-	chr11	62601679	62601681	-	ENSG00000149480.7	MTA2
chr11_62601739_62601741_-	2.21437	2.0581	2.03694	2.30862	2.94027	1.83969	0.822	1.403	1.08435	chr11_62601739_62601741_-	chr11	62601739	62601741	-	ENSG00000149480.7	MTA2
chr11_62601760_62601763_-	7.42884	8.69889	7.47738	7.41187	5.28683	5.91766	4.28437	3.63399	3.97596	chr11_62601760_62601763_-	chr11	62601760	62601763	-	ENSG00000149480.7	MTA2
chr11_62601768_62601770_-	2.19056	2.00321	2.11429	2.28431	1.35705	1.56374	1.89309	2.185	2.46444	chr11_62601768_62601770_-	chr11	62601768	62601770	-	ENSG00000149480.7	MTA2
chr11_62601805_62601839_-	31.3107	26.4534	35.2468	46.6097	48.9668	47.096	25.2329	25.7829	30.8219	chr11_62601805_62601839_-	chr11	62601805	62601839	-	ENSG00000149480.7	MTA2
chr11_62601862_62601865_-	10.1432	7.10729	9.33384	13.4629	13.2878	13.951	5.28073	4.57699	4.8303	chr11_62601862_62601865_-	chr11	62601862	62601865	-	ENSG00000149480.7	MTA2
chr11_62601892_62601895_-	2.54771	2.0581	3.30036	5.58928	4.97584	7.84933	1.02127	0.988998	1.18293	chr11_62601892_62601895_-	chr11	62601892	62601895	-	ENSG00000149480.7	MTA2
chr11_62611426_62611430_-	1.69054	2.03065	1.83067	1.9441	2.06384	1.16514	0.199273	0.276	0.098578	chr11_62611426_62611430_-	chr11	62611426	62611430	-	ENSG00000149499.12	EML3
chr11_62612470_62612476_-	0.690502	1.07021	1.03136	0.947747	0.791611	0.705214	0.124546	0.046	0.065718	chr11_62612470_62612476_-	chr11	62612470	62612476	-	ENSG00000149499.12	EML3
chr11_62612496_62612546_-	7.88124	9.71422	8.2509	10.1822	9.24489	6.83751	1.51946	1.656	1.64296	chr11_62612496_62612546_-	chr11	62612496	62612546	-	ENSG00000149499.12	EML3
chr11_62612572_62612579_-	0.761933	1.31718	1.03136	0.777639	0.791611	0.643891	0.398546	0.344999	0.295733	chr11_62612572_62612579_-	chr11	62612572	62612579	-	ENSG00000149499.12	EML3
chr11_62612740_62612776_-	4.42873	2.82645	4.61535	6.73143	6.44598	4.99782	0.896728	0.735999	0.690043	chr11_62612740_62612776_-	chr11	62612740	62612776	-	ENSG00000149499.12	EML3
chr11_62621922_62621925_-	0.428587	0.384178	0.618818	0.364518	0.508893	0.551906	0.224182	0.115	0.065718	chr11_62621922_62621925_-	chr11	62621922	62621925	-	ENSG00000149541.10	B3GAT3
chr11_62621951_62621993_-	21.2865	20.581	20.4468	30.2307	30.9011	18.7341	9.88892	8.71698	11.6321	chr11_62621951_62621993_-	chr11	62621951	62621993	-	ENSG00000149541.10	B3GAT3
chr11_62622048_62622053_-	0.666691	0.466502	0.257841	1.06925	0.791611	0.551906	0.024909	0.046	0.098578	chr11_62622048_62622053_-	chr11	62622048	62622053	-	ENSG00000149541.10	B3GAT3
chr11_62622120_62622141_-	0.785743	1.28974	1.23764	2.79464	2.62928	1.65572	0.224182	0.574999	0.460028	chr11_62622120_62622141_-	chr11	62622120	62622141	-	ENSG00000149541.10	B3GAT3
chr11_62625660_62625670_-	0.714312	0.905563	1.00558	0.899145	0.367534	0.245292	0.498182	0.505999	0.920057	chr11_62625660_62625670_-	chr11	62625660	62625670	-	ENSG00000089597.18	GANAB
chr11_62633484_62633491_-	1.02385	1.07021	1.08293	1.43377	1.95076	2.17696	0.871819	1.012	0.755761	chr11_62633484_62633491_-	chr11	62633484	62633491	-	ENSG00000089597.18	GANAB
chr11_62634998_62635000_-	0.714312	0.658591	0.438329	0.437422	0.593709	0.827859	0.498182	0.482999	0.657184	chr11_62634998_62635000_-	chr11	62634998	62635000	-	ENSG00000089597.18	GANAB
chr11_62639684_62639686_-	0.214294	0.384178	0.360977	0.486024	0.480621	0.459922	0.348727	0.528999	0.328592	chr11_62639684_62639686_-	chr11	62639684	62639686	-	ENSG00000089597.18	GANAB
chr11_62646571_62646666_-	112.552	118.848	125.826	140.753	113.851	120.316	137.722	131.307	146.946	chr11_62646571_62646666_-	chr11	62646571	62646666	-	ENSG00000089597.18	GANAB
chr11_62653269_62653320_-	3.78585	4.91199	5.6725	6.0024	4.86276	4.23128	8.34455	6.71599	6.57184	chr11_62653269_62653320_-	chr11	62653269	62653320	-	ENSG00000185085.2;ENSG00000255432.1	INTS5;ENSG00000255432
chr11_62663298_62663300_-	0.214294	0.054883	0.206273	0.388819	0.424078	0.306615	0.747273	0.298999	0.328592	chr11_62663298_62663300_-	chr11	62663298	62663300	-	ENSG00000255432.1;ENSG00000278615.5;ENSG00000162194.13	ENSG00000255432;C11orf98;LBHD1
chr11_62664876_62664881_-	0.714312	0.603708	0.850875	0.170108	0.367534	0.030661	0.996364	0.712999	0.328592	chr11_62664876_62664881_-	chr11	62664876	62664881	-	ENSG00000255432.1;ENSG00000278615.5;ENSG00000162194.13	ENSG00000255432;C11orf98;LBHD1
chr11_62664936_62664941_-	2.69057	3.3204	2.57841	1.60388	0.678524	0.766537	2.78982	4.07099	4.86316	chr11_62664936_62664941_-	chr11	62664936	62664941	-	ENSG00000255432.1;ENSG00000278615.5;ENSG00000162194.13	ENSG00000255432;C11orf98;LBHD1
chr11_62665069_62665072_-	0.071431	0.027441	0	0	0	0	1.24545	1.38	1.51152	chr11_62665069_62665072_-	chr11	62665069	62665072	-	ENSG00000255432.1;ENSG00000278615.5;ENSG00000162194.13	ENSG00000255432;C11orf98;LBHD1
chr11_62665082_62665085_-	0.095242	0.384178	0.025784	0	0.056544	0.061323	1.34509	1.15	1.08435	chr11_62665082_62665085_-	chr11	62665082	62665085	-	ENSG00000255432.1;ENSG00000278615.5;ENSG00000162194.13	ENSG00000255432;C11orf98;LBHD1
chr11_62665092_62665097_-	0.119052	0.329295	0.180489	0.072904	0.141359	0.061323	4.33418	2.80599	3.91024	chr11_62665092_62665097_-	chr11	62665092	62665097	-	ENSG00000255432.1;ENSG00000278615.5;ENSG00000162194.13	ENSG00000255432;C11orf98;LBHD1
chr11_62665103_62665105_-	0.095242	0.082324	0.025784	0	0	0.030661	1.096	0.620999	0.854339	chr11_62665103_62665105_-	chr11	62665103	62665105	-	ENSG00000255432.1;ENSG00000278615.5;ENSG00000162194.13	ENSG00000255432;C11orf98;LBHD1
chr11_62665121_62665123_-	0.071431	0.027441	0.077352	0.072904	0.028272	0.091984	0.822	0.643999	0.558606	chr11_62665121_62665123_-	chr11	62665121	62665123	-	ENSG00000255432.1;ENSG00000278615.5;ENSG00000162194.13	ENSG00000255432;C11orf98;LBHD1
chr11_62665140_62665234_-	337.846	412.333	356.774	263.328	323.712	271.998	996.688	758.263	1097.23	chr11_62665140_62665234_-	chr11	62665140	62665234	-	ENSG00000255432.1;ENSG00000278615.5;ENSG00000162194.13	ENSG00000255432;C11orf98;LBHD1
chr11_62665254_62665258_-	0.047621	0.109765	0.025784	0	0	0	0.473273	0.482999	0.39431	chr11_62665254_62665258_-	chr11	62665254	62665258	-	ENSG00000162194.13	LBHD1
chr11_62671751_62671775_-	1.8334	2.25019	1.57283	2.18711	2.31829	1.5944	0.174364	0.276	0.098578	chr11_62671751_62671775_-	chr11	62671751	62671775	-	ENSG00000162194.13	LBHD1
chr11_62672262_62672290_-	3.45251	2.55204	3.8934	1.60388	1.92248	1.44109	0.548	0.666999	0.558606	chr11_62672262_62672290_-	chr11	62672262	62672290	-	ENSG00000162194.13	LBHD1
chr11_62677950_62677953_-	0.904795	1.42695	0.928227	0.704735	0.735068	0.42926	0.348727	0.965998	0.328592	chr11_62677950_62677953_-	chr11	62677950	62677953	-	ENSG00000162191.14	UBXN1
chr11_62678023_62678120_-	11.7623	13.9676	9.20492	7.65488	9.24489	8.8305	6.22728	6.00299	5.84893	chr11_62678023_62678120_-	chr11	62678023	62678120	-	ENSG00000162191.14	UBXN1
chr11_62678359_62678363_-	0.357156	0.933004	0.644602	0.486024	0.62198	0.551906	0.323818	0.758999	0.230014	chr11_62678359_62678363_-	chr11	62678359	62678363	-	ENSG00000162191.14	UBXN1
chr11_62678382_62678390_-	2.5239	2.77157	1.39234	1.74969	2.51619	2.11564	0.946546	1.242	1.54438	chr11_62678382_62678390_-	chr11	62678382	62678390	-	ENSG00000162191.14	UBXN1
chr11_62678528_62678532_-	0.333346	0.493943	0.283625	0.461723	0.650252	0.337276	0.099636	0.161	0.230014	chr11_62678528_62678532_-	chr11	62678528	62678532	-	ENSG00000162191.14	UBXN1
chr11_62678869_62678872_-	0.214294	0.301854	0.257841	0.41312	0.678524	0.613229	0.099636	0.367999	0.361451	chr11_62678869_62678872_-	chr11	62678869	62678872	-	ENSG00000162191.14	UBXN1
chr11_62678940_62678943_-	0.428587	0.439061	0.360977	0.340217	0.197903	0.153307	0.323818	0.459999	0.460028	chr11_62678940_62678943_-	chr11	62678940	62678943	-	ENSG00000162191.14	UBXN1
chr11_62678999_62679108_-	120.457	138.826	116.828	136.208	124.34	113.601	103.198	112.355	121.973	chr11_62678999_62679108_-	chr11	62678999	62679108	-	ENSG00000162191.14	UBXN1
chr11_62691309_62691313_-	0.214294	0.082324	0.283625	0.145807	0.141359	0.122646	0.373637	0.367999	0.427169	chr11_62691309_62691313_-	chr11	62691309	62691313	-	ENSG00000168000.16;ENSG00000234857.2	BSCL2;HNRNPUL2-BSCL2
chr11_62705534_62705591_-	3.11916	2.0581	2.68154	4.81164	6.36116	4.23128	2.21691	3.44999	3.18734	chr11_62705534_62705591_-	chr11	62705534	62705591	-	ENSG00000168000.16;ENSG00000234857.2	BSCL2;HNRNPUL2-BSCL2
chr11_62706155_62706175_-	0.119052	0.027441	0.154704	0.024301	0.113087	0	1.02127	1.357	1.90583	chr11_62706155_62706175_-	chr11	62706155	62706175	-	ENSG00000168000.16;ENSG00000234857.2	BSCL2;HNRNPUL2-BSCL2
chr11_62706223_62706328_-	38.1919	31.0635	35.3757	56.7919	43.5386	39.7373	37.1644	33.3499	34.995	chr11_62706223_62706328_-	chr11	62706223	62706328	-	ENSG00000168000.16;ENSG00000234857.2	BSCL2;HNRNPUL2-BSCL2
chr11_62707305_62707308_-	0	0	0	0	0	0	0.498182	0.321999	0.39431	chr11_62707305_62707308_-	chr11	62707305	62707308	-	ENSG00000168000.16;ENSG00000234857.2	BSCL2;HNRNPUL2-BSCL2
chr11_62707323_62707326_-	0	0	0	0	0	0	0.398546	0.276	0.295733	chr11_62707323_62707326_-	chr11	62707323	62707326	-	ENSG00000168000.16;ENSG00000234857.2	BSCL2;HNRNPUL2-BSCL2
chr11_62707332_62707486_-	0.047621	0.054883	0	0	0	0	20.3258	23.207	23.0671	chr11_62707332_62707486_-	chr11	62707332	62707486	-	ENSG00000168000.16;ENSG00000234857.2	BSCL2;HNRNPUL2-BSCL2
chr11_62707497_62707501_-	0	0	0.025784	0	0	0	0.249091	0.276	0.262873	chr11_62707497_62707501_-	chr11	62707497	62707501	-	ENSG00000168000.16;ENSG00000234857.2	BSCL2;HNRNPUL2-BSCL2
chr11_62709497_62709537_-	1.26195	5.73523	1.7791	2.28431	1.32878	0.766537	1.096	0.942998	1.64296	chr11_62709497_62709537_-	chr11	62709497	62709537	-	ENSG00000168000.16;ENSG00000234857.2	BSCL2;HNRNPUL2-BSCL2
chr11_62715132_62715136_-	0.214294	0.466502	0.309409	0.60753	0.367534	0.521245	0.448364	0.919998	0.920057	chr11_62715132_62715136_-	chr11	62715132	62715136	-	ENSG00000234857.2;ENSG00000214753.4	HNRNPUL2-BSCL2;HNRNPUL2
chr11_62724366_62724371_-	0.857174	0.63115	0.644602	0.947747	1.01779	1.7477	0.548	0.505999	0.460028	chr11_62724366_62724371_-	chr11	62724366	62724371	-	ENSG00000234857.2;ENSG00000214753.4	HNRNPUL2-BSCL2;HNRNPUL2
chr11_62726665_62726677_-	1.23814	0.795797	0.82509	1.23936	1.01779	1.56374	0.348727	0.781999	0.624324	chr11_62726665_62726677_-	chr11	62726665	62726677	-	ENSG00000234857.2;ENSG00000214753.4	HNRNPUL2-BSCL2;HNRNPUL2
chr11_62726695_62726701_-	1.11909	0.933004	0.799306	1.50667	1.1026	1.13447	1.02127	0.643999	0.39431	chr11_62726695_62726701_-	chr11	62726695	62726701	-	ENSG00000234857.2;ENSG00000214753.4	HNRNPUL2-BSCL2;HNRNPUL2
chr11_62726733_62726747_-	1.97626	1.2623	1.90802	2.60023	2.77064	2.75953	0.921637	0.896998	0.624324	chr11_62726733_62726747_-	chr11	62726733	62726747	-	ENSG00000234857.2;ENSG00000214753.4	HNRNPUL2-BSCL2;HNRNPUL2
chr11_62726939_62726941_-	0.785743	0.576267	0.876659	1.26366	1.78113	1.13447	0.323818	0.459999	0.887198	chr11_62726939_62726941_-	chr11	62726939	62726941	-	ENSG00000234857.2;ENSG00000214753.4	HNRNPUL2-BSCL2;HNRNPUL2
chr11_62726959_62726981_-	11.548	12.1016	12.5569	17.9829	21.0908	20.5432	8.94237	8.94698	12.1908	chr11_62726959_62726981_-	chr11	62726959	62726981	-	ENSG00000234857.2;ENSG00000214753.4	HNRNPUL2-BSCL2;HNRNPUL2
chr11_62727137_62727139_-	2.5239	4.14363	3.01674	3.47507	4.29732	2.85152	2.64037	2.139	3.48307	chr11_62727137_62727139_-	chr11	62727137	62727139	-	ENSG00000234857.2;ENSG00000214753.4	HNRNPUL2-BSCL2;HNRNPUL2
chr11_62727169_62727217_-	67.4549	58.3676	92.1007	139.878	154.053	145.458	33.8515	32.9819	46.8572	chr11_62727169_62727217_-	chr11	62727169	62727217	-	ENSG00000234857.2;ENSG00000214753.4	HNRNPUL2-BSCL2;HNRNPUL2
chr11_62727403_62727406_-	3.11916	3.18319	2.73311	4.71443	5.06066	5.42708	1.69382	2.3	1.74154	chr11_62727403_62727406_-	chr11	62727403	62727406	-	ENSG00000214753.4	HNRNPUL2
chr11_62727423_62727433_-	15.7625	16.2178	16.6565	22.2113	19.7337	20.5432	6.35182	6.41699	7.8862	chr11_62727423_62727433_-	chr11	62727423	62727433	-	ENSG00000214753.4	HNRNPUL2
chr11_62727455_62727476_-	31.3583	31.2831	37.6705	49.6231	46.7051	51.4806	22.6922	22.862	30.4933	chr11_62727455_62727476_-	chr11	62727455	62727476	-	ENSG00000214753.4	HNRNPUL2
chr11_62727593_62727596_-	0.928606	0.384178	0.644602	0.656133	0.226175	0.42926	1.39491	0.988998	1.57724	chr11_62727593_62727596_-	chr11	62727593	62727596	-	ENSG00000214753.4	HNRNPUL2
chr11_62727620_62727635_-	2.80963	2.9911	3.42928	2.79464	3.27953	2.97416	6.40164	6.66999	7.85334	chr11_62727620_62727635_-	chr11	62727620	62727635	-	ENSG00000214753.4	HNRNPUL2
chr11_62753847_62753852_-	0.166673	0.192089	0.206273	0.364518	0.367534	0.42926	0.049818	0.023	0	chr11_62753847_62753852_-	chr11	62753847	62753852	-	ENSG00000185670.9	ZBTB3
chr11_62754133_62754185_-	2.83344	3.9241	3.48085	6.58563	5.59782	4.72187	2.06746	2.001	2.85875	chr11_62754133_62754185_-	chr11	62754133	62754185	-	ENSG00000185670.9	ZBTB3
chr11_62758016_62758121_-	0	0	0	0	0	0	17.4115	16.1	18.2697	chr11_62758016_62758121_-	chr11	62758016	62758121	-	noData	noData
chr11_62791933_62792028_-	10.5718	12.0467	10.984	14.3134	11.5066	12.5712	11.3835	13.8	14.228	chr11_62791933_62792028_-	chr11	62791933	62792028	-	ENSG00000168569.8	TMEM223
chr11_62803799_62803900_-	3.61918	2.1953	4.15124	3.13486	2.40311	2.66755	3.13855	4.41599	3.08876	chr11_62803799_62803900_-	chr11	62803799	62803900	-	ENSG00000162231.14	NXF1
chr11_62805340_62805371_-	0.309535	0.137206	0.206273	0.170108	0.226175	0.061323	0.498182	0.551999	0.427169	chr11_62805340_62805371_-	chr11	62805340	62805371	-	ENSG00000162231.14	NXF1
chr11_62805432_62805535_-	14.1672	8.36959	9.56589	9.42887	6.9266	6.13229	23.1904	14.214	15.871	chr11_62805432_62805535_-	chr11	62805432	62805535	-	ENSG00000162231.14	NXF1
chr11_62831196_62831226_-	0.523829	0.85068	0.541466	0.218711	0.254447	0.275953	0.298909	0.505999	0.39431	chr11_62831196_62831226_-	chr11	62831196	62831226	-	ENSG00000162236.13	STX5
chr11_62831650_62831689_-	3.23821	3.4576	3.48085	2.98905	2.31829	3.28078	2.71509	2.691	3.0559	chr11_62831650_62831689_-	chr11	62831650	62831689	-	ENSG00000162236.13	STX5
chr11_62832012_62832097_-	81.7411	95.7701	92.5906	119.003	102.542	93.7627	68.5997	47.9779	62.4982	chr11_62832012_62832097_-	chr11	62832012	62832097	-	ENSG00000162236.13	STX5
chr11_62835503_62835506_-	0.238104	0.109765	0.077352	0.024301	0.113087	0.061323	0.398546	0.551999	0.295733	chr11_62835503_62835506_-	chr11	62835503	62835506	-	ENSG00000133316.16	WDR74
chr11_62835810_62835813_-	0.357156	0.384178	0.386761	0.024301	0.084816	0.122646	0.896728	0.712999	0.78862	chr11_62835810_62835813_-	chr11	62835810	62835813	-	ENSG00000133316.16	WDR74
chr11_62839328_62839341_-	0.928606	1.15253	0.902443	0.631831	0.848155	0.735875	2.64037	2.691	2.85875	chr11_62839328_62839341_-	chr11	62839328	62839341	-	ENSG00000133316.16	WDR74
chr11_62839367_62839370_-	0.57145	0.63115	0.721954	0.60753	1.1026	0.275953	1.12091	1.472	1.15007	chr11_62839367_62839370_-	chr11	62839367	62839370	-	ENSG00000133316.16	WDR74
chr11_62839509_62839511_-	0.02381	0.027441	0.025784	0.024301	0	0	0.697455	0.413999	0.492888	chr11_62839509_62839511_-	chr11	62839509	62839511	-	ENSG00000133316.16	WDR74
chr11_62839557_62839603_-	27.6677	32.4356	27.228	12.6609	16.1715	15.5147	92.2135	75.6239	92.4329	chr11_62839557_62839603_-	chr11	62839557	62839603	-	ENSG00000133316.16	WDR74
chr11_62841804_62841811_-	3.97634	7.79333	4.15124	5.73508	4.86276	4.99782	5.05655	6.99199	5.09317	chr11_62841804_62841811_-	chr11	62841804	62841811	-	ENSG00000133316.16;ENSG00000222328.1	WDR74;RNU2-2P
chr11_62855879_62855888_-	18.8817	34.0546	12.7889	7.67918	7.88784	3.89401	29.044	32.6599	24.3158	chr11_62855879_62855888_-	chr11	62855879	62855888	-	ENSG00000255717.8	SNHG1
chr11_62881561_62881577_-	0.285725	0.521385	0.386761	0.510325	0.424078	0.367938	0.074727	0.161	0.098578	chr11_62881561_62881577_-	chr11	62881561	62881577	-	noData	noData
chr11_63590178_63590200_-	0.166673	0	0.257841	0.024301	0.028272	0	1.22055	1.058	1.41294	chr11_63590178_63590200_-	chr11	63590178	63590200	-	ENSG00000176485.13	PLAAT3
chr11_63614187_63614197_-	0	0	0.025784	0	0	0	0.398546	0.253	0.361451	chr11_63614187_63614197_-	chr11	63614187	63614197	-	ENSG00000176485.13	PLAAT3
chr11_63614349_63614471_-	4.30968	1.28974	4.15124	1.14216	1.32878	1.50241	23.0658	21.574	25.9587	chr11_63614349_63614471_-	chr11	63614349	63614471	-	ENSG00000176485.13	PLAAT3
chr11_63614541_63614544_-	0.047621	0.027441	0.180489	0	0.028272	0.030661	0.398546	0.436999	0.78862	chr11_63614541_63614544_-	chr11	63614541	63614544	-	ENSG00000176485.13	PLAAT3
chr11_63671341_63671435_-	10.6194	6.06452	12.0154	36.2574	30.3357	27.3807	1.56927	1.702	1.4458	chr11_63671341_63671435_-	chr11	63671341	63671435	-	ENSG00000184743.13	ATL3
chr11_63671589_63671593_-	1.66673	1.92089	1.93381	0.656133	0.848155	1.13447	3.03891	1.242	2.07013	chr11_63671589_63671593_-	chr11	63671589	63671593	-	ENSG00000184743.13	ATL3
chr11_63671611_63671614_-	1.30957	1.2623	1.03136	1.06925	0.593709	0.42926	1.02127	0.850998	1.31437	chr11_63671611_63671614_-	chr11	63671611	63671614	-	ENSG00000184743.13	ATL3
chr11_63671647_63671651_-	0.523829	0.686032	0.438329	0.291614	0.480621	0.705214	0.722364	0.115	0.39431	chr11_63671647_63671651_-	chr11	63671647	63671651	-	ENSG00000184743.13	ATL3
chr11_63671688_63671692_-	1.07147	0.658591	0.928227	1.06925	1.18742	2.02366	0.996364	0.620999	0.78862	chr11_63671688_63671692_-	chr11	63671688	63671692	-	ENSG00000184743.13	ATL3
chr11_63671714_63671722_-	1.04766	0.740915	1.36656	1.38517	2.12039	2.36093	0.373637	0.23	0.361451	chr11_63671714_63671722_-	chr11	63671714	63671722	-	ENSG00000184743.13	ATL3
chr11_63764019_63764023_-	0	0	0.025784	0	0	0	0.722364	0.321999	0.657184	chr11_63764019_63764023_-	chr11	63764019	63764023	-	ENSG00000188070.9	ZFTA
chr11_63768764_63768809_-	0.952416	1.28974	1.7791	2.50302	2.37483	2.26895	5.65437	6.78499	6.2761	chr11_63768764_63768809_-	chr11	63768764	63768809	-	ENSG00000188070.9	ZFTA
chr11_63813290_63813299_-	0.095242	0.329295	0.206273	0.072904	0.113087	0.061323	0.298909	0.23	0.295733	chr11_63813290_63813299_-	chr11	63813290	63813299	-	noData	noData
chr11_63839763_63839843_-	1.09528	0.795797	1.10871	0.899145	1.66804	1.10381	0	0	0	chr11_63839763_63839843_-	chr11	63839763	63839843	-	noData	noData
chr11_63912342_63912345_-	0	0	0	0	0	0	0.249091	0.276	0.492888	chr11_63912342_63912345_-	chr11	63912342	63912345	-	ENSG00000167771.6	RCOR2
chr11_63916438_63916472_-	0	0	0	0	0.028272	0	7.0991	6.89999	9.52916	chr11_63916438_63916472_-	chr11	63916438	63916472	-	ENSG00000167771.6	RCOR2
chr11_63916987_63916991_-	0.047621	0.109765	0	0	0.028272	0	0.572909	0.436999	0.427169	chr11_63916987_63916991_-	chr11	63916987	63916991	-	ENSG00000167771.6	RCOR2
chr11_63917033_63917036_-	0	0	0	0	0	0	0.448364	0.551999	0.427169	chr11_63917033_63917036_-	chr11	63917033	63917036	-	ENSG00000167771.6	RCOR2
chr11_63917093_63917176_-	0.238104	0.960445	0.257841	0.145807	0.028272	0.030661	4.60818	5.79599	6.11181	chr11_63917093_63917176_-	chr11	63917093	63917176	-	ENSG00000167771.6	RCOR2
chr11_63999357_63999426_-	0	0	0	0	0	0	5.38037	4.09399	5.45462	chr11_63999357_63999426_-	chr11	63999357	63999426	-	ENSG00000133315.12	MACROD1
chr11_63999534_63999562_-	0.047621	0.082324	0	0.024301	0.056544	0	0.423455	0.459999	0.657184	chr11_63999534_63999562_-	chr11	63999534	63999562	-	ENSG00000133315.12	MACROD1
chr11_64165789_64165819_-	0.428587	0.63115	0.360977	0.510325	0.31099	0.153307	0.224182	0.161	0.164296	chr11_64165789_64165819_-	chr11	64165789	64165819	-	ENSG00000133315.12	MACROD1
chr11_64166070_64166145_-	6.38119	22.6391	8.53453	5.80799	4.94757	4.47657	2.88946	3.17399	3.77881	chr11_64166070_64166145_-	chr11	64166070	64166145	-	ENSG00000133315.12	MACROD1
chr11_64181674_64181679_-	0.476208	0.576267	0.438329	0.437422	0.537165	0.245292	0.024909	0	0	chr11_64181674_64181679_-	chr11	64181674	64181679	-	noData	noData
chr11_64185667_64185727_-	4.95256	5.87244	5.64671	5.56498	5.85227	4.6912	9.46546	8.83198	9.56202	chr11_64185667_64185727_-	chr11	64185667	64185727	-	ENSG00000289486.1	ENSG00000289486
chr11_64224822_64224852_-	0.547639	0.795797	0.283625	0.60753	0.254447	0.337276	0.348727	0.827999	0.492888	chr11_64224822_64224852_-	chr11	64224822	64224852	-	ENSG00000149743.14	TRPT1
chr11_64226074_64226258_-	7.0955	14.3792	7.96728	13.0497	11.1391	10.7315	12.33	12.558	14.228	chr11_64226074_64226258_-	chr11	64226074	64226258	-	ENSG00000149743.14	TRPT1
chr11_64240888_64240893_-	0.666691	1.64648	0.412545	0.558928	0.791611	0.705214	0.548	0.321999	0.492888	chr11_64240888_64240893_-	chr11	64240888	64240893	-	noData	noData
chr11_64244715_64244821_-	3.35727	3.15575	2.21743	1.26366	1.69631	1.62506	6.50128	3.70299	3.51593	chr11_64244715_64244821_-	chr11	64244715	64244821	-	ENSG00000173457.11	PPP1R14B
chr11_64245207_64245287_-	2.11912	2.00321	1.57283	1.84689	1.18742	1.5944	4.13491	2.66799	2.46444	chr11_64245207_64245287_-	chr11	64245207	64245287	-	ENSG00000173457.11	PPP1R14B
chr11_64246562_64246564_-	0.119052	0.027441	0.360977	0.048602	0.056544	0.306615	0.822	0.620999	0.657184	chr11_64246562_64246564_-	chr11	64246562	64246564	-	ENSG00000173457.11	PPP1R14B
chr11_64246620_64246622_-	0.119052	0.137206	0.051568	0.19441	0.197903	0.061323	1.74364	1.173	1.24865	chr11_64246620_64246622_-	chr11	64246620	64246622	-	ENSG00000173457.11	PPP1R14B
chr11_64246639_64246645_-	1.5953	1.48183	1.31499	2.33292	2.48792	1.90101	10.8604	9.61398	11.0735	chr11_64246639_64246645_-	chr11	64246639	64246645	-	ENSG00000173457.11	PPP1R14B
chr11_64246687_64246691_-	6.09546	3.37528	5.93034	7.80069	9.66897	6.40825	1.02127	1.334	1.34723	chr11_64246687_64246691_-	chr11	64246687	64246691	-	ENSG00000173457.11	PPP1R14B
chr11_64246814_64246816_-	1.90483	2.00321	1.2892	1.11786	0.62198	1.10381	1.86818	2.277	2.59587	chr11_64246814_64246816_-	chr11	64246814	64246816	-	ENSG00000173457.11	PPP1R14B
chr11_64246817_64246878_-	36.0251	31.53	48.4225	60.3399	59.286	51.4806	76.0724	87.9058	94.043	chr11_64246817_64246878_-	chr11	64246817	64246878	-	ENSG00000173457.11	PPP1R14B
chr11_64246935_64246943_-	5.02399	5.87244	6.83278	10.3037	10.9412	9.44373	9.73946	11.086	11.7965	chr11_64246935_64246943_-	chr11	64246935	64246943	-	ENSG00000173457.11;ENSG00000257086.1	PPP1R14B;ENSG00000257086
chr11_64246946_64246950_-	2.02388	2.66181	2.65576	3.28066	4.52349	3.83268	2.81473	3.95599	3.51593	chr11_64246946_64246950_-	chr11	64246946	64246950	-	ENSG00000257086.1	ENSG00000257086
chr11_64249470_64249530_-	0	0.109765	0	0	0	0	12.9029	9.54498	12.6508	chr11_64249470_64249530_-	chr11	64249470	64249530	-	ENSG00000257086.1	ENSG00000257086
chr11_64249630_64249637_-	0	0	0	0	0	0	0.448364	0.344999	0.558606	chr11_64249630_64249637_-	chr11	64249630	64249637	-	ENSG00000257086.1	ENSG00000257086
chr11_64252545_64252593_-	1.16671	2.41483	0.954011	1.26366	2.12039	1.37977	2.59055	2.323	3.45021	chr11_64252545_64252593_-	chr11	64252545	64252593	-	noData	noData
chr11_64284282_64284285_-	0.785743	0.686032	0.360977	0.947747	1.47013	0.827859	0.548	0.390999	0.295733	chr11_64284282_64284285_-	chr11	64284282	64284285	-	ENSG00000002330.14	BAD
chr11_64284449_64284451_-	0.02381	0.109765	0.025784	0.024301	0.028272	0.030661	0.498182	0.459999	0.295733	chr11_64284449_64284451_-	chr11	64284449	64284451	-	ENSG00000002330.14	BAD
chr11_64284559_64284733_-	38.2633	34.823	40.481	43.3291	47.5815	43.3246	29.0689	25.714	30.2633	chr11_64284559_64284733_-	chr11	64284559	64284733	-	ENSG00000002330.14	BAD
chr11_64317108_64317126_-	0.380966	0.384178	0.489897	0.534627	0.169631	0.275953	0.498182	0.551999	0.39431	chr11_64317108_64317126_-	chr11	64317108	64317126	-	ENSG00000173113.7	TRMT112
chr11_64317422_64317590_-	365.656	406.186	433.585	394.166	371.068	419.387	686.321	763.668	859.366	chr11_64317422_64317590_-	chr11	64317422	64317590	-	ENSG00000173113.7	TRMT112
chr11_64317705_64317728_-	1.26195	1.39951	1.41812	0.80194	0.565437	0.981167	0.448364	0.597999	0.78862	chr11_64317705_64317728_-	chr11	64317705	64317728	-	ENSG00000173113.7	TRMT112
chr11_64317960_64317990_-	0.666691	0.493943	0.747738	1.40947	0.932971	1.50241	0.473273	0.735999	0.854339	chr11_64317960_64317990_-	chr11	64317960	64317990	-	ENSG00000173113.7	TRMT112
chr11_64318064_64318084_-	0.214294	0.301854	0.386761	0.340217	0.226175	0.183969	0.697455	0.666999	0.78862	chr11_64318064_64318084_-	chr11	64318064	64318084	-	noData	noData
chr11_64742174_64742250_-	0.02381	0.576267	0.103136	0	0	0	1.07109	1.081	1.08435	chr11_64742174_64742250_-	chr11	64742174	64742250	-	ENSG00000068831.19	RASGRP2
chr11_64742934_64743006_-	4.00015	30.0756	3.71291	6.36692	11.9873	5.21245	8.17019	8.44098	8.80626	chr11_64742934_64743006_-	chr11	64742934	64743006	-	ENSG00000068831.19	RASGRP2
chr11_64744115_64744152_-	0.857174	2.16786	1.26342	0.704735	2.62928	1.07315	0	0	0.032859	chr11_64744115_64744152_-	chr11	64744115	64744152	-	ENSG00000068831.19	RASGRP2
chr11_64744786_64744874_-	6.90502	27.1394	8.01885	6.53702	10.9695	6.25494	4.15982	4.80699	4.33741	chr11_64744786_64744874_-	chr11	64744786	64744874	-	ENSG00000068831.19	RASGRP2
chr11_64745189_64745216_-	0.214294	1.20742	0.232057	0.777639	0.565437	0.42926	0	0.046	0.032859	chr11_64745189_64745216_-	chr11	64745189	64745216	-	ENSG00000068831.19	RASGRP2
chr11_64759960_64760007_-	1.02385	5.40593	0.799306	0	0	0.030661	5.38037	4.73799	5.32319	chr11_64759960_64760007_-	chr11	64759960	64760007	-	ENSG00000068976.14	PYGM
chr11_64767682_64767787_-	0.59526	0.987886	0.541466	0.41312	0.226175	0.306615	1.99273	0.965998	1.15007	chr11_64767682_64767787_-	chr11	64767682	64767787	-	ENSG00000168066.21	SF1
chr11_64768144_64768221_-	1.21433	0.795797	0.773522	0.461723	0.367534	0.490583	4.658	1.978	3.08876	chr11_64768144_64768221_-	chr11	64768144	64768221	-	ENSG00000168066.21	SF1
chr11_64769031_64769056_-	0.452398	0.164648	0.206273	0.364518	0.197903	0.061323	0.597819	0.436999	0.460028	chr11_64769031_64769056_-	chr11	64769031	64769056	-	ENSG00000168066.21	SF1
chr11_64769231_64769265_-	0.071431	0.246972	0.12892	0.048602	0.169631	0.21463	0.448364	0.390999	0.328592	chr11_64769231_64769265_-	chr11	64769231	64769265	-	ENSG00000168066.21	SF1
chr11_64769518_64769607_-	2.02388	1.67392	1.39234	1.06925	0.706796	1.47175	3.36273	3.05899	3.41736	chr11_64769518_64769607_-	chr11	64769518	64769607	-	ENSG00000168066.21	SF1
chr11_64770035_64770041_-	0.190483	0.164648	0.025784	0.048602	0.113087	0.091984	0.373637	0.298999	0.262873	chr11_64770035_64770041_-	chr11	64770035	64770041	-	ENSG00000168066.21	SF1
chr11_64770349_64770376_-	8.26221	7.18962	6.75543	5.29766	4.32559	3.31144	12.1556	12.719	11.5664	chr11_64770349_64770376_-	chr11	64770349	64770376	-	ENSG00000168066.21	SF1
chr11_64773451_64773503_-	8.00029	6.28406	4.87319	3.52367	3.73188	4.75253	15.2693	10.971	12.9794	chr11_64773451_64773503_-	chr11	64773451	64773503	-	ENSG00000168066.21	SF1
chr11_64776505_64776609_-	1.381	1.50927	1.34077	0.874843	0.848155	1.10381	2.83964	2.185	2.10299	chr11_64776505_64776609_-	chr11	64776505	64776609	-	ENSG00000168066.21	SF1
chr11_64777737_64777763_-	1.35719	0.960445	1.36656	1.06925	2.51619	0.858521	1.49455	2.07	2.46444	chr11_64777737_64777763_-	chr11	64777737	64777763	-	ENSG00000168066.21	SF1
chr11_64778448_64778450_-	3.26202	2.68925	4.35751	2.11421	2.34656	2.51424	8.51891	6.60099	8.44481	chr11_64778448_64778450_-	chr11	64778448	64778450	-	ENSG00000168066.21	SF1
chr11_64778478_64778482_-	7.02407	4.17108	5.6725	4.034	4.55177	3.89401	13.2018	10.304	11.0078	chr11_64778478_64778482_-	chr11	64778478	64778482	-	ENSG00000168066.21	SF1
chr11_64778507_64778564_-	219.341	195.739	224.27	202.04	169.97	169.742	317.84	291.272	357.114	chr11_64778507_64778564_-	chr11	64778507	64778564	-	ENSG00000168066.21	SF1
chr11_64778764_64778771_-	24.9771	22.7488	27.3311	36.8649	34.322	36.7631	79.9582	64.2159	81.3593	chr11_64778764_64778771_-	chr11	64778764	64778771	-	ENSG00000168066.21	SF1
chr11_64778795_64778797_-	0.523829	0.411619	0.515682	1.04495	0.593709	0.490583	1.14582	1.288	1.6101	chr11_64778795_64778797_-	chr11	64778795	64778797	-	ENSG00000168066.21	SF1
chr11_64801798_64801885_-	1.50005	10.1807	1.75332	1.31227	1.35705	1.10381	0.024909	0	0	chr11_64801798_64801885_-	chr11	64801798	64801885	-	ENSG00000168067.12	MAP4K2
chr11_64802607_64802655_-	0.57145	0.823239	0.69617	0.41312	0.226175	0.367938	0.049818	0.092	0.065718	chr11_64802607_64802655_-	chr11	64802607	64802655	-	ENSG00000168067.12	MAP4K2
chr11_64802926_64802937_-	0.59526	0.439061	0.412545	0.340217	0.226175	0.183969	0.224182	0.046	0.065718	chr11_64802926_64802937_-	chr11	64802926	64802937	-	ENSG00000168067.12	MAP4K2
chr11_64802962_64802964_-	0.357156	0.329295	0.283625	0.145807	0.169631	0.061323	0.224182	0.115	0.032859	chr11_64802962_64802964_-	chr11	64802962	64802964	-	ENSG00000168067.12	MAP4K2
chr11_64803075_64803087_-	0.357156	0.493943	0.309409	0.315916	0.169631	0.153307	0.099636	0.092	0.065718	chr11_64803075_64803087_-	chr11	64803075	64803087	-	ENSG00000168067.12	MAP4K2
chr11_64803153_64803247_-	8.04791	13.9951	6.39445	7.38757	5.93708	5.02848	1.96782	1.794	1.31437	chr11_64803153_64803247_-	chr11	64803153	64803247	-	ENSG00000168067.12	MAP4K2
chr11_64809951_64809954_-	0.59526	0.521385	0.360977	0.41312	0.508893	0.21463	0.871819	1.012	0.591465	chr11_64809951_64809954_-	chr11	64809951	64809954	-	ENSG00000133895.18	MEN1
chr11_64810099_64810111_-	0.238104	0.301854	0.232057	0.048602	0.141359	0.091984	0.672546	0.367999	0.361451	chr11_64810099_64810111_-	chr11	64810099	64810111	-	ENSG00000133895.18	MEN1
chr11_64810272_64810276_-	0.714312	0.576267	0.799306	0.704735	0.706796	0.367938	2.04255	1.633	2.39872	chr11_64810272_64810276_-	chr11	64810272	64810276	-	ENSG00000133895.18	MEN1
chr11_64810490_64810585_-	31.6916	43.6865	39.3723	19.5382	17.9526	15.6067	94.7542	75.0259	99.4319	chr11_64810490_64810585_-	chr11	64810490	64810585	-	ENSG00000133895.18	MEN1
chr11_64810683_64810689_-	0.738122	0.493943	0.56725	0.923446	0.452349	0.122646	0.199273	0.023	0.131437	chr11_64810683_64810689_-	chr11	64810683	64810689	-	ENSG00000133895.18	MEN1
chr11_64844624_64844739_-	0.095242	0.082324	0.180489	0	0.084816	0	2.88946	3.72599	3.74595	chr11_64844624_64844739_-	chr11	64844624	64844739	-	ENSG00000171219.9	CDC42BPG
chr11_64860080_64860118_-	1.40481	1.01533	0.747738	0.850542	0.565437	1.56374	0.348727	0.321999	0.328592	chr11_64860080_64860118_-	chr11	64860080	64860118	-	ENSG00000110047.18	EHD1
chr11_64878141_64878144_-	0.714312	0.384178	0.515682	0.461723	0.537165	0.490583	0.124546	0.253	0.098578	chr11_64878141_64878144_-	chr11	64878141	64878144	-	ENSG00000110047.18	EHD1
chr11_64878254_64878257_-	0.690502	0.576267	0.541466	0.388819	0.282718	0.490583	0.398546	0.253	0.328592	chr11_64878254_64878257_-	chr11	64878254	64878257	-	ENSG00000110047.18	EHD1
chr11_64878481_64878625_-	83.0269	67.6428	83.3084	87.6059	71.4429	73.8021	33.1291	34.4309	36.5065	chr11_64878481_64878625_-	chr11	64878481	64878625	-	ENSG00000110047.18	EHD1
chr11_64917198_64917267_-	7.42884	7.5738	6.36867	12.5394	13.4009	12.1419	8.71819	7.24499	8.87198	chr11_64917198_64917267_-	chr11	64917198	64917267	-	ENSG00000110046.13	ATG2A
chr11_64935892_64935894_-	0	0	0	0	0	0	1.24545	0.781999	1.05149	chr11_64935892_64935894_-	chr11	64935892	64935894	-	ENSG00000149735.7	GPHA2
chr11_64996895_64996980_-	10.6671	4.2534	10.752	2.11421	3.33608	4.26194	2.16709	1.633	1.6101	chr11_64996895_64996980_-	chr11	64996895	64996980	-	ENSG00000168062.10	BATF2
chr11_65047847_65047921_-	0.214294	0.054883	0.077352	0	0	0	1.76855	1.748	1.4458	chr11_65047847_65047921_-	chr11	65047847	65047921	-	ENSG00000168060.16	NAALADL1
chr11_65079409_65079452_-	0.380966	0.246972	0.206273	0.218711	0.084816	0.183969	1.61909	1.449	0.624324	chr11_65079409_65079452_-	chr11	65079409	65079452	-	ENSG00000146670.10	CDCA5
chr11_65079501_65079521_-	0.238104	0.137206	0.103136	0.243012	0.339262	0.398599	0.398546	0.459999	0.39431	chr11_65079501_65079521_-	chr11	65079501	65079521	-	ENSG00000146670.10	CDCA5
chr11_65079728_65079771_-	0.190483	0.192089	0.257841	0.048602	0.169631	0.061323	1.29527	1.104	0.558606	chr11_65079728_65079771_-	chr11	65079728	65079771	-	ENSG00000146670.10	CDCA5
chr11_65083368_65083392_-	0	0.274413	0.12892	0.19441	0.084816	0.030661	0.323818	0.413999	0.525747	chr11_65083368_65083392_-	chr11	65083368	65083392	-	ENSG00000146670.10	CDCA5
chr11_65083676_65083721_-	0.119052	0.054883	0.12892	0.097205	0.226175	0.122646	0.597819	0.597999	0.361451	chr11_65083676_65083721_-	chr11	65083676	65083721	-	ENSG00000146670.10	CDCA5
chr11_65084010_65084179_-	75.1456	64.7889	80.7815	58.1771	60.841	56.6011	169.332	160.885	179.51	chr11_65084010_65084179_-	chr11	65084010	65084179	-	ENSG00000146670.10	CDCA5
chr11_65117425_65117434_-	0.738122	0.603708	0.69617	0.704735	0.537165	0.42926	0.373637	0.712999	0.591465	chr11_65117425_65117434_-	chr11	65117425	65117434	-	ENSG00000174276.7	ZNHIT2
chr11_65117652_65117738_-	4.97637	4.11619	4.56378	6.82864	6.41771	7.02147	4.11	3.72599	3.68023	chr11_65117652_65117738_-	chr11	65117652	65117738	-	ENSG00000174276.7	ZNHIT2
chr11_65121034_65121038_-	1.00004	0.768356	0.541466	0.340217	0.282718	0.122646	0.348727	0.207	0.197155	chr11_65121034_65121038_-	chr11	65121034	65121038	-	ENSG00000149806.11	FAU
chr11_65121541_65121544_-	2.02388	2.77157	1.83067	1.14216	2.62928	3.95533	1.41982	1.035	1.01863	chr11_65121541_65121544_-	chr11	65121541	65121544	-	ENSG00000149806.11	FAU
chr11_65121570_65121572_-	2.09531	2.68925	1.54705	1.48237	2.43138	3.12747	1.66891	1.058	1.08435	chr11_65121570_65121572_-	chr11	65121570	65121572	-	ENSG00000149806.11	FAU
chr11_65121605_65121623_-	17.334	19.8126	14.0523	21.3122	12.27	10.6089	20.002	16.238	12.7822	chr11_65121605_65121623_-	chr11	65121605	65121623	-	ENSG00000149806.11	FAU
chr11_65121642_65121644_-	0.976226	0.987886	0.56725	0.558928	0.848155	0.490583	0.772182	0.505999	0.295733	chr11_65121642_65121644_-	chr11	65121642	65121644	-	ENSG00000149806.11	FAU
chr11_65121757_65121788_-	11.0242	15.422	11.3192	13.6816	13.005	10.4862	9.34092	11.638	7.75477	chr11_65121757_65121788_-	chr11	65121757	65121788	-	ENSG00000149806.11;ENSG00000162298.19	FAU;SYVN1
chr11_65122088_65122189_-	494.923	452.589	437.968	387.847	305.053	311.245	566.881	549.86	559.822	chr11_65122088_65122189_-	chr11	65122088	65122189	-	ENSG00000149806.11;ENSG00000162298.19	FAU;SYVN1
chr11_65133548_65133553_-	1.09528	0.411619	1.59861	2.40582	2.06384	1.22646	0.323818	0.459999	0.460028	chr11_65133548_65133553_-	chr11	65133548	65133553	-	ENSG00000162298.19	SYVN1
chr11_65134475_65134570_-	88.3604	61.5234	98.5725	82.4054	87.3034	90.2367	45.7829	45.4709	54.7762	chr11_65134475_65134570_-	chr11	65134475	65134570	-	ENSG00000162298.19	SYVN1
chr11_65134813_65134822_-	0.309535	0.246972	0.489897	0.486024	0.31099	0.398599	0.348727	0.321999	0.164296	chr11_65134813_65134822_-	chr11	65134813	65134822	-	ENSG00000162298.19	SYVN1
chr11_65181578_65181629_-	0.714312	2.9911	1.21185	1.43377	1.75285	0.919844	1.096	0.827999	1.08435	chr11_65181578_65181629_-	chr11	65181578	65181629	-	ENSG00000254614.2	ENSG00000254614
chr11_65382383_65382439_-	0.642881	0.740915	0.721954	1.26366	0.932971	0.613229	0.049818	0.046	0.098578	chr11_65382383_65382439_-	chr11	65382383	65382439	-	ENSG00000162241.13	SLC25A45
chr11_65382640_65382703_-	1.381	2.35995	1.16028	1.02065	0.650252	0.643891	0.249091	0.092	0.131437	chr11_65382640_65382703_-	chr11	65382640	65382703	-	ENSG00000162241.13	SLC25A45
chr11_65420018_65420069_-	6.54786	3.9241	2.08851	2.28431	4.07114	3.89401	0.124546	0.23	0.230014	chr11_65420018_65420069_-	chr11	65420018	65420069	-	noData	noData
chr11_65477463_65477485_-	0.285725	0.384178	0.309409	0.291614	0.226175	0.030661	0.049818	0.161	0.098578	chr11_65477463_65477485_-	chr11	65477463	65477485	-	noData	noData
chr11_65539856_65539896_-	0.476208	0.356737	0.644602	0.121506	0.028272	0.061323	3.13855	2.461	2.23442	chr11_65539856_65539896_-	chr11	65539856	65539896	-	ENSG00000168056.18	LTBP3
chr11_65540153_65540164_-	0.61907	0.713474	0.773522	0.267313	0.678524	0.582568	0.124546	0.046	0.032859	chr11_65540153_65540164_-	chr11	65540153	65540164	-	ENSG00000168056.18	LTBP3
chr11_65540459_65540469_-	0.857174	0.027441	0.721954	0.874843	1.15915	0.735875	0	0	0.032859	chr11_65540459_65540469_-	chr11	65540459	65540469	-	ENSG00000168056.18	LTBP3
chr11_65540624_65540716_-	5.2621	6.61335	5.49201	3.57228	3.39262	3.12747	1.19564	0.919998	1.67582	chr11_65540624_65540716_-	chr11	65540624	65540716	-	ENSG00000168056.18	LTBP3
chr11_65570287_65570424_-	1.19052	2.60692	1.41812	0.923446	1.78113	0.766537	0.747273	0.620999	0.985775	chr11_65570287_65570424_-	chr11	65570287	65570424	-	ENSG00000260233.3	ZNRD2-DT
chr11_65575852_65575912_-	1.64292	1.83857	1.36656	1.60388	1.35705	1.56374	0	0	0	chr11_65575852_65575912_-	chr11	65575852	65575912	-	ENSG00000289339.1	ENSG00000289339
chr11_65611068_65611117_-	0.642881	0.493943	0.670386	0.60753	0.537165	0.42926	0	0	0	chr11_65611068_65611117_-	chr11	65611068	65611117	-	ENSG00000173327.8	MAP3K11
chr11_65613808_65613816_-	0.880985	0.329295	0.979795	0.923446	0.424078	0.705214	0.199273	0.115	0.065718	chr11_65613808_65613816_-	chr11	65613808	65613816	-	ENSG00000173327.8	MAP3K11
chr11_65614185_65614273_-	31.263	25.1637	37.9542	46.391	25.4729	26.2156	8.44419	6.94599	8.11622	chr11_65614185_65614273_-	chr11	65614185	65614273	-	ENSG00000173327.8	MAP3K11
chr11_65615240_65615364_-	1.76197	1.12509	1.65018	1.04495	1.01779	0.858521	1.66891	1.38	1.87297	chr11_65615240_65615364_-	chr11	65615240	65615364	-	ENSG00000173327.8	MAP3K11
chr11_65661713_65661734_-	0.547639	0.439061	0.438329	0.41312	0.226175	0.306615	0.224182	0.207	0.098578	chr11_65661713_65661734_-	chr11	65661713	65661734	-	ENSG00000173039.20	RELA
chr11_65661968_65662009_-	7.35741	7.05241	6.85856	6.51272	5.93708	5.70303	2.93927	2.82899	3.48307	chr11_65661968_65662009_-	chr11	65661968	65662009	-	ENSG00000173039.20	RELA
chr11_65662835_65662983_-	94.9321	88.4433	85.861	100.996	71.6126	77.2056	48.9215	31.2799	39.4639	chr11_65662835_65662983_-	chr11	65662835	65662983	-	ENSG00000173039.20	RELA
chr11_65720366_65720375_-	2.07151	1.86601	2.44949	1.60388	2.62928	2.08498	0.797091	1.334	0.887198	chr11_65720366_65720375_-	chr11	65720366	65720375	-	ENSG00000172922.11	RNASEH2C
chr11_65720492_65720521_-	8.21459	10.8119	8.2509	12.0777	12.2134	9.10645	6.22728	5.65799	5.84893	chr11_65720492_65720521_-	chr11	65720492	65720521	-	ENSG00000172922.11	RNASEH2C
chr11_65720534_65720537_-	0.285725	0.137206	0.335193	0.510325	0.678524	0.582568	0.024909	0.115	0.131437	chr11_65720534_65720537_-	chr11	65720534	65720537	-	ENSG00000172922.11	RNASEH2C
chr11_65720762_65720775_-	1.1429	1.23486	2.21743	1.70108	2.0073	1.53307	1.14582	0.919998	1.24865	chr11_65720762_65720775_-	chr11	65720762	65720775	-	ENSG00000172922.11	RNASEH2C
chr11_65720793_65720830_-	36.4537	26.2888	43.4462	46.3667	48.3166	42.1902	25.8557	22.31	26.2216	chr11_65720793_65720830_-	chr11	65720793	65720830	-	ENSG00000172922.11	RNASEH2C
chr11_65780910_65780988_-	3.9049	2.68925	3.09409	6.1239	7.37895	4.16996	0.274	0.528999	0.361451	chr11_65780910_65780988_-	chr11	65780910	65780988	-	ENSG00000254470.3	AP5B1
chr11_65818198_65818249_-	0.738122	0.384178	0.799306	0.41312	1.07433	0.42926	0.074727	0.069	0.098578	chr11_65818198_65818249_-	chr11	65818198	65818249	-	noData	noData
chr11_65855057_65855060_-	0.500018	0.686032	0.360977	0.243012	0.254447	0.275953	0.199273	0.115	0.164296	chr11_65855057_65855060_-	chr11	65855057	65855060	-	ENSG00000172757.13	CFL1
chr11_65855096_65855100_-	2.85725	0.63115	1.05715	1.38517	0.537165	0.919844	0.946546	0.942998	0.460028	chr11_65855096_65855100_-	chr11	65855096	65855100	-	ENSG00000172757.13	CFL1
chr11_65855172_65855175_-	1.76197	1.92089	1.05715	0.558928	0.508893	0.797198	2.36637	0.689999	0.460028	chr11_65855172_65855175_-	chr11	65855172	65855175	-	ENSG00000172757.13	CFL1
chr11_65855178_65855180_-	0.357156	0.603708	0.335193	0.024301	0.084816	0.091984	0.174364	0.138	0.197155	chr11_65855178_65855180_-	chr11	65855178	65855180	-	ENSG00000172757.13	CFL1
chr11_65855217_65855374_-	54.6211	38.9117	46.7208	37.4725	32.5126	46.1762	33.9013	35.9029	21.5228	chr11_65855217_65855374_-	chr11	65855217	65855374	-	ENSG00000172757.13	CFL1
chr11_65855715_65855728_-	10.2861	9.02818	9.64325	4.56863	9.89514	17.0478	10.686	10.534	11.0735	chr11_65855715_65855728_-	chr11	65855715	65855728	-	ENSG00000172757.13	CFL1
chr11_65855944_65856003_-	57.1212	45.4428	49.8148	50.0119	62.0284	76.623	46.0071	48.3689	39.2339	chr11_65855944_65856003_-	chr11	65855944	65856003	-	ENSG00000172757.13	CFL1
chr11_65856071_65856073_-	1.73816	0.603708	1.65018	1.31227	1.89421	2.57556	0.647637	0.804999	0.657184	chr11_65856071_65856073_-	chr11	65856071	65856073	-	ENSG00000172757.13	CFL1
chr11_65856089_65856091_-	12.0004	7.711	10.3136	13.1227	18.6029	21.8003	4.28437	5.63499	4.89602	chr11_65856089_65856091_-	chr11	65856089	65856091	-	ENSG00000172757.13	CFL1
chr11_65856159_65856161_-	7.85743	5.89988	8.07042	6.22111	10.093	13.2457	4.50855	4.85299	5.45462	chr11_65856159_65856161_-	chr11	65856159	65856161	-	ENSG00000172757.13	CFL1
chr11_65856233_65856235_-	1.04766	0.411619	0.438329	0.826241	1.07433	1.04249	0.323818	0.390999	0.361451	chr11_65856233_65856235_-	chr11	65856233	65856235	-	ENSG00000172757.13	CFL1
chr11_65856953_65856967_-	3.38108	1.39951	3.79026	5.54068	3.33608	2.88218	0.896728	0.965998	0.952916	chr11_65856953_65856967_-	chr11	65856953	65856967	-	ENSG00000172757.13	CFL1
chr11_65857002_65857015_-	4.00015	2.22274	5.25995	9.52607	5.88054	6.37758	2.04255	1.84	1.6101	chr11_65857002_65857015_-	chr11	65857002	65857015	-	ENSG00000172757.13	CFL1
chr11_65857036_65857038_-	0.428587	0.274413	0.515682	1.36087	1.15915	0.950505	0.348727	0.298999	0.460028	chr11_65857036_65857038_-	chr11	65857036	65857038	-	ENSG00000172757.13	CFL1
chr11_65858109_65858243_-	5150.69	3713.41	5395.16	8802.97	8208.7	7480.29	2773.75	3151.34	3586.84	chr11_65858109_65858243_-	chr11	65858109	65858243	-	ENSG00000172757.13	CFL1
chr11_65858270_65858272_-	0.904795	0.576267	0.618818	1.62818	1.1026	0.889182	0.174364	0.138	0.098578	chr11_65858270_65858272_-	chr11	65858270	65858272	-	ENSG00000172757.13	CFL1
chr11_65859454_65859470_-	0.333346	0.548826	0.412545	0.680434	0.424078	0.367938	0.024909	0	0	chr11_65859454_65859470_-	chr11	65859454	65859470	-	ENSG00000172757.13	CFL1
chr11_65860353_65860372_-	0.166673	0.493943	0.593034	1.16646	1.35705	0.889182	0.149455	0.253	0.328592	chr11_65860353_65860372_-	chr11	65860353	65860372	-	ENSG00000172757.13	CFL1
chr11_65860987_65861009_-	0.119052	0.109765	0.309409	0.972048	0.819883	0.919844	0	0.092	0	chr11_65860987_65861009_-	chr11	65860987	65861009	-	ENSG00000172757.13	CFL1
chr11_65861366_65861401_-	0.904795	0.603708	1.23764	0.631831	0.76334	0.521245	0.323818	0.161	0.230014	chr11_65861366_65861401_-	chr11	65861366	65861401	-	ENSG00000172757.13	CFL1
chr11_65872695_65872874_-	8.04791	6.778	9.05021	3.13486	3.08163	8.92248	2.56564	2.875	4.00882	chr11_65872695_65872874_-	chr11	65872695	65872874	-	ENSG00000172638.13	EFEMP2
chr11_65873555_65873613_-	2.59533	8.42448	2.37214	0.704735	2.60101	1.01183	0.124546	0.023	0	chr11_65873555_65873613_-	chr11	65873555	65873613	-	ENSG00000172638.13	EFEMP2
chr11_65887682_65887706_-	0.476208	0.466502	0.283625	0.19441	0.367534	0.337276	0.622728	0.436999	0.197155	chr11_65887682_65887706_-	chr11	65887682	65887706	-	ENSG00000172500.13	FIBP
chr11_65888086_65888090_-	0.119052	0.21953	0.051568	0.072904	0.084816	0.061323	0.523091	0.298999	0.295733	chr11_65888086_65888090_-	chr11	65888086	65888090	-	ENSG00000172500.13	FIBP
chr11_65888097_65888126_-	1.11909	1.01533	1.7791	1.09355	2.31829	1.83969	3.13855	3.33499	3.31878	chr11_65888097_65888126_-	chr11	65888097	65888126	-	ENSG00000172500.13	FIBP
chr11_65888243_65888257_-	1.1429	1.01533	1.59861	0.558928	0.989514	0.735875	1.04618	1.288	1.34723	chr11_65888243_65888257_-	chr11	65888243	65888257	-	ENSG00000172500.13	FIBP
chr11_65888340_65888348_-	0.714312	0.466502	0.618818	0.704735	1.01779	0.950505	0.348727	0.276	0.492888	chr11_65888340_65888348_-	chr11	65888340	65888348	-	ENSG00000172500.13	FIBP
chr11_65888362_65888366_-	1.07147	0.905563	1.1345	2.57593	2.14866	1.56374	0.921637	0.758999	0.460028	chr11_65888362_65888366_-	chr11	65888362	65888366	-	ENSG00000172500.13	FIBP
chr11_65888408_65888519_-	75.4552	80.5951	84.0045	99.4162	93.3253	83.9817	91.7652	80.8218	91.1185	chr11_65888408_65888519_-	chr11	65888408	65888519	-	ENSG00000172500.13	FIBP
chr11_65900379_65900455_-	15.4053	7.43659	15.0837	14.1433	18.2919	14.3189	4.33418	4.04799	4.92888	chr11_65900379_65900455_-	chr11	65900379	65900455	-	ENSG00000175592.9	FOSL1
chr11_65918975_65919139_-	14.5481	20.7456	22.6126	29.6475	36.9796	27.1354	12.7036	13.294	16.5939	chr11_65918975_65919139_-	chr11	65918975	65919139	-	ENSG00000175573.7	C11orf68
chr11_66002103_66002212_-	39.2872	27.9352	44.5807	34.2404	40.5984	41.1477	19.0056	20.723	22.0157	chr11_66002103_66002212_-	chr11	66002103	66002212	-	ENSG00000175376.9	EIF1AD
chr11_66002458_66002477_-	1.47625	0.960445	1.52126	2.45442	2.51619	2.20763	1.04618	1.311	1.57724	chr11_66002458_66002477_-	chr11	66002458	66002477	-	ENSG00000175376.9	EIF1AD
chr11_66021105_66021190_-	1.33338	3.12831	1.59861	5.61358	8.59464	3.31144	0	0	0	chr11_66021105_66021190_-	chr11	66021105	66021190	-	ENSG00000175294.6	CATSPER1
chr11_66045361_66045436_-	0	0	0	0	0	0	1.37	1.265	1.41294	chr11_66045361_66045436_-	chr11	66045361	66045436	-	ENSG00000175229.7	GAL3ST3
chr11_66049043_66049244_-	0	0.027441	0.051568	0	0	0	46.032	45.4709	52.9033	chr11_66049043_66049244_-	chr11	66049043	66049244	-	ENSG00000175229.7	GAL3ST3
chr11_66052010_66052058_-	0.214294	0.713474	0.077352	0.19441	0.028272	0.122646	0.622728	0.597999	0.492888	chr11_66052010_66052058_-	chr11	66052010	66052058	-	noData	noData
chr11_66287607_66287653_-	0.476208	0.521385	0.360977	0.388819	0.367534	0.705214	0.797091	0.850998	1.24865	chr11_66287607_66287653_-	chr11	66287607	66287653	-	ENSG00000174851.16	YIF1A
chr11_66287827_66287852_-	1.45243	1.42695	1.72753	0.704735	0.282718	0.582568	1.37	1.104	1.38009	chr11_66287827_66287852_-	chr11	66287827	66287852	-	ENSG00000174851.16	YIF1A
chr11_66288206_66288273_-	3.45251	4.17108	4.6927	1.70108	1.78113	2.82085	3.23818	3.49599	4.60029	chr11_66288206_66288273_-	chr11	66288206	66288273	-	ENSG00000174851.16	YIF1A
chr11_66289016_66289170_-	190.364	210.392	211.378	177.034	173.872	163.977	205.126	176.778	219.039	chr11_66289016_66289170_-	chr11	66289016	66289170	-	ENSG00000174851.16	YIF1A
chr11_66317038_66317049_-	1.57149	2.00321	1.93381	0.364518	0.452349	2.45292	0.772182	0.597999	0.591465	chr11_66317038_66317049_-	chr11	66317038	66317049	-	ENSG00000174807.4	CD248
chr11_66335495_66335498_-	0.904795	1.17997	0.593034	0.947747	0.791611	0.858521	0.323818	0.298999	0.197155	chr11_66335495_66335498_-	chr11	66335495	66335498	-	ENSG00000174791.11	RIN1
chr11_66336225_66336248_-	0	0.054883	0.103136	0.024301	0.028272	0	0.622728	0.643999	0.328592	chr11_66336225_66336248_-	chr11	66336225	66336248	-	ENSG00000174791.11	RIN1
chr11_66336398_66336487_-	13.691	18.9619	14.8516	25.735	22.9285	19.1634	4.88218	5.24399	6.70327	chr11_66336398_66336487_-	chr11	66336398	66336487	-	ENSG00000174791.11	RIN1
chr11_66342103_66342241_-	3.33346	1.86601	2.81046	2.23571	3.1099	2.5449	2.71509	3.26599	3.12162	chr11_66342103_66342241_-	chr11	66342103	66342241	-	ENSG00000174744.14	BRMS1
chr11_66344983_66345137_-	58.1212	34.4114	54.4818	43.5964	37.2623	39.6759	70.692	49.4959	61.8738	chr11_66344983_66345137_-	chr11	66344983	66345137	-	ENSG00000174744.14	BRMS1
chr11_66347567_66347728_-	5.90498	7.79333	6.83278	8.62693	7.91611	7.45073	11.4333	10.511	11.6979	chr11_66347567_66347728_-	chr11	66347567	66347728	-	ENSG00000174684.7	B4GAT1
chr11_66369506_66369523_-	0.738122	0.603708	0.360977	0	0	0.061323	0.971455	0.574999	0.78862	chr11_66369506_66369523_-	chr11	66369506	66369523	-	ENSG00000174669.12	SLC29A2
chr11_66371283_66371289_-	0.57145	0.987886	0.69617	0.072904	0	0.061323	0.871819	0.896998	0.78862	chr11_66371283_66371289_-	chr11	66371283	66371289	-	ENSG00000174669.12	SLC29A2
chr11_66371346_66371349_-	0.071431	0.301854	0.051568	0	0.056544	0.061323	0.647637	0.528999	0.591465	chr11_66371346_66371349_-	chr11	66371346	66371349	-	ENSG00000174669.12	SLC29A2
chr11_66371386_66371409_-	0.59526	1.15253	0.257841	0.121506	0.028272	0.061323	1.29527	1.104	1.41294	chr11_66371386_66371409_-	chr11	66371386	66371409	-	ENSG00000174669.12	SLC29A2
chr11_66371601_66371793_-	17.6911	16.2452	19.0029	0.704735	0.367534	1.28778	24.3362	20.263	26.9117	chr11_66371601_66371793_-	chr11	66371601	66371793	-	ENSG00000174669.12	SLC29A2
chr11_66372007_66372011_-	0.071431	0	0.025784	0.024301	0	0	0.473273	0.23	0.591465	chr11_66372007_66372011_-	chr11	66372007	66372011	-	ENSG00000174669.12	SLC29A2
chr11_66372107_66372120_-	0.02381	0	0.025784	0.072904	0	0	0.822	1.242	1.34723	chr11_66372107_66372120_-	chr11	66372107	66372120	-	ENSG00000174669.12	SLC29A2
chr11_66372423_66372476_-	1.09528	1.01533	0.928227	0.097205	0.028272	0.030661	0.199273	0.092	0.230014	chr11_66372423_66372476_-	chr11	66372423	66372476	-	ENSG00000174669.12	SLC29A2
chr11_66437246_66437263_-	0.57145	0.466502	0.464113	0.267313	0.084816	0.306615	0.622728	0.827999	0.460028	chr11_66437246_66437263_-	chr11	66437246	66437263	-	ENSG00000174547.13	MRPL11
chr11_66437356_66437385_-	0.380966	0.411619	0.360977	0.267313	0.169631	0.122646	0.398546	0.643999	0.361451	chr11_66437356_66437385_-	chr11	66437356	66437385	-	ENSG00000174547.13	MRPL11
chr11_66438192_66438254_-	0.880985	0.686032	0.773522	0.41312	0.424078	0.306615	2.01764	1.702	1.15007	chr11_66438192_66438254_-	chr11	66438192	66438254	-	ENSG00000174547.13	MRPL11
chr11_66438593_66438607_-	0.190483	0.027441	0.180489	0.024301	0.113087	0.091984	1.41982	1.656	1.87297	chr11_66438593_66438607_-	chr11	66438593	66438607	-	ENSG00000174547.13	MRPL11
chr11_66438757_66438861_-	149.553	197.083	159.113	97.6666	101.581	102.317	268.57	227.424	259.16	chr11_66438757_66438861_-	chr11	66438757	66438861	-	ENSG00000174547.13	MRPL11
chr11_66438911_66438915_-	0	0	0	0	0	0.030661	0.548	0.436999	0.262873	chr11_66438911_66438915_-	chr11	66438911	66438915	-	ENSG00000174547.13	MRPL11
chr11_66438986_66438988_-	0	0	0.025784	0	0	0	0.323818	0.321999	0.39431	chr11_66438986_66438988_-	chr11	66438986	66438988	-	ENSG00000174547.13	MRPL11
chr11_66439012_66439029_-	0.476208	0.987886	0.489897	0.170108	0.395806	0.521245	2.71509	2.415	2.99018	chr11_66439012_66439029_-	chr11	66439012	66439029	-	ENSG00000174547.13	MRPL11
chr11_66440233_66440237_-	0	0	0	0	0	0	0.822	0.321999	0.460028	chr11_66440233_66440237_-	chr11	66440233	66440237	-	ENSG00000174547.13	MRPL11
chr11_66466174_66466212_-	0.02381	0.137206	0	0	0	0	1.59418	1.219	1.24865	chr11_66466174_66466212_-	chr11	66466174	66466212	-	ENSG00000174547.13	MRPL11
chr11_66480209_66480267_-	4.09539	5.35105	4.07388	2.77034	3.27953	2.97416	1.81837	2.024	2.20156	chr11_66480209_66480267_-	chr11	66480209	66480267	-	ENSG00000255517.7	DPP3-DT
chr11_66545984_66546071_-	9.90513	9.87886	11.9122	36.6462	30.5336	25.0197	3.81109	3.95599	5.29033	chr11_66545984_66546071_-	chr11	66545984	66546071	-	ENSG00000174165.8	ZDHHC24
chr11_66568543_66568610_-	0.690502	0.823239	0.82509	0.850542	1.13087	2.57556	0.199273	0.207	0.197155	chr11_66568543_66568610_-	chr11	66568543	66568610	-	ENSG00000174080.12	CTSF
chr11_66593035_66593065_-	0.166673	0	0.154704	0.048602	0.113087	0.153307	0.722364	1.242	1.51152	chr11_66593035_66593065_-	chr11	66593035	66593065	-	ENSG00000182791.5	CCDC87
chr11_66616356_66616442_-	0.57145	1.15253	0.876659	0.923446	1.38532	0.613229	0.871819	0.712999	0.952916	chr11_66616356_66616442_-	chr11	66616356	66616442	-	noData	noData
chr11_66638389_66638401_-	0.047621	0.192089	0.025784	0	0	0.030661	0.647637	0.620999	0.558606	chr11_66638389_66638401_-	chr11	66638389	66638401	-	noData	noData
chr11_66677559_66677589_-	0.214294	0.164648	0.360977	0.364518	0.31099	0.459922	1.37	1.748	1.74154	chr11_66677559_66677589_-	chr11	66677559	66677589	-	ENSG00000173914.12	RBM4B
chr11_66677776_66677929_-	15.7387	14.5713	18.0746	20.5831	24.3986	25.5717	29.0689	25.484	28.4561	chr11_66677776_66677929_-	chr11	66677776	66677929	-	ENSG00000173914.12	RBM4B
chr11_66718833_66718866_-	0	0	0	0	0	0	0.572909	0.896998	1.05149	chr11_66718833_66718866_-	chr11	66718833	66718866	-	ENSG00000173898.15	SPTBN2
chr11_66728063_66728111_-	0.02381	0	0.025784	0	0	0.030661	1.27036	1.472	1.6101	chr11_66728063_66728111_-	chr11	66728063	66728111	-	ENSG00000173898.15	SPTBN2
chr11_66728322_66728339_-	0.02381	0.027441	0.025784	0	0.028272	0	0.871819	0.459999	0.624324	chr11_66728322_66728339_-	chr11	66728322	66728339	-	ENSG00000173898.15	SPTBN2
chr11_66728448_66728462_-	0.214294	0	0.051568	0	0	0	1.96782	1.127	1.31437	chr11_66728448_66728462_-	chr11	66728448	66728462	-	ENSG00000173898.15	SPTBN2
chr11_66729005_66729046_-	2.45247	0.274413	2.37214	0	0	0.337276	0.149455	0.23	0.328592	chr11_66729005_66729046_-	chr11	66729005	66729046	-	ENSG00000173898.15	SPTBN2
chr11_66744657_66744682_-	0.428587	0.384178	0.309409	0.315916	1.01779	0.183969	0.373637	0.413999	0.39431	chr11_66744657_66744682_-	chr11	66744657	66744682	-	ENSG00000173898.15	SPTBN2
chr11_66843290_66843363_-	1.21433	1.42695	1.39234	2.26001	4.35386	1.77836	0.523091	0.436999	0.361451	chr11_66843290_66843363_-	chr11	66843290	66843363	-	noData	noData
chr11_66872107_66872132_-	0.214294	0.246972	0.180489	0.704735	0.452349	0.42926	0.024909	0.069	0.032859	chr11_66872107_66872132_-	chr11	66872107	66872132	-	ENSG00000173599.15	PC
chr11_66956749_66956775_-	0.238104	0.027441	0.206273	1.43377	1.66804	0.919844	0	0	0	chr11_66956749_66956775_-	chr11	66956749	66956775	-	ENSG00000173599.15	PC
chr11_66958325_66958436_-	27.2629	19.2363	27.7952	58.0313	46.8182	57.2143	11.2589	9.82098	11.895	chr11_66958325_66958436_-	chr11	66958325	66958436	-	ENSG00000173599.15	PC
chr11_67288947_67288985_-	0.190483	0.137206	0.180489	0.315916	0.480621	0.306615	0.249091	0.207	0.098578	chr11_67288947_67288985_-	chr11	67288947	67288985	-	noData	noData
chr11_67351987_67352019_-	0.119052	0.164648	0.077352	0.388819	0.31099	0.551906	0.099636	0.023	0.065718	chr11_67351987_67352019_-	chr11	67351987	67352019	-	ENSG00000175482.9;ENSG00000256514.1	POLD4;ENSG00000256514
chr11_67352710_67352761_-	1.71435	2.66181	1.98537	6.22111	7.03969	4.23128	0.647637	0.551999	0.690043	chr11_67352710_67352761_-	chr11	67352710	67352761	-	ENSG00000175482.9;ENSG00000256514.1	POLD4;ENSG00000256514
chr11_67353447_67353610_-	62.7166	84.5192	67.7606	227.532	289.588	214.875	21.1727	24.541	27.6346	chr11_67353447_67353610_-	chr11	67353447	67353610	-	ENSG00000175482.9;ENSG00000256514.1	POLD4;ENSG00000256514
chr11_67398558_67398617_-	2.57152	1.64648	0.902443	0.656133	0.424078	0.398599	1.61909	1.173	1.18293	chr11_67398558_67398617_-	chr11	67398558	67398617	-	ENSG00000172531.16	PPP1CA
chr11_67399654_67399664_-	1.76197	1.34462	1.2892	2.11421	1.49841	1.993	1.34509	1.656	0.525747	chr11_67399654_67399664_-	chr11	67399654	67399664	-	ENSG00000172531.16	PPP1CA
chr11_67400756_67400760_-	0.952416	0.740915	0.799306	0.170108	0.282718	0.398599	2.29164	1.403	1.87297	chr11_67400756_67400760_-	chr11	67400756	67400760	-	ENSG00000172531.16	PPP1CA
chr11_67400851_67400870_-	3.80966	3.56737	3.04252	1.9684	1.52668	2.29961	3.91073	3.70299	3.68023	chr11_67400851_67400870_-	chr11	67400851	67400870	-	ENSG00000172531.16	PPP1CA
chr11_67401088_67401092_-	0.976226	0.795797	0.850875	0.777639	0.565437	0.674552	0.224182	0.459999	0.328592	chr11_67401088_67401092_-	chr11	67401088	67401092	-	ENSG00000172531.16	PPP1CA
chr11_67401120_67401126_-	6.11927	6.06452	4.0481	4.0583	4.46695	4.93649	3.26309	2.944	2.53016	chr11_67401120_67401126_-	chr11	67401120	67401126	-	ENSG00000172531.16	PPP1CA
chr11_67401569_67401585_-	7.61933	7.76588	8.50875	9.52607	10.6585	9.16778	1.02127	1.219	1.54438	chr11_67401569_67401585_-	chr11	67401569	67401585	-	ENSG00000172531.16	PPP1CA
chr11_67401603_67401605_-	0.59526	0.411619	0.850875	0.680434	0.76334	0.521245	0.024909	0.115	0.065718	chr11_67401603_67401605_-	chr11	67401603	67401605	-	ENSG00000172531.16	PPP1CA
chr11_67401783_67401785_-	0.357156	0.054883	0.257841	0.315916	0.056544	0.061323	0.647637	0.253	0.328592	chr11_67401783_67401785_-	chr11	67401783	67401785	-	ENSG00000172531.16	PPP1CA
chr11_67401787_67401918_-	1028.16	1159.75	1033.48	1163.32	1034.27	953.265	759.429	554.161	706.341	chr11_67401787_67401918_-	chr11	67401787	67401918	-	ENSG00000172531.16	PPP1CA
chr11_67401935_67401938_-	0.071431	0.301854	0.541466	1.16646	0.508893	0.521245	0.498182	0.207	0.460028	chr11_67401935_67401938_-	chr11	67401935	67401938	-	ENSG00000172531.16	PPP1CA
chr11_67435976_67435981_-	1.09528	1.48183	1.16028	0.024301	0.028272	0	0	0.023	0	chr11_67435976_67435981_-	chr11	67435976	67435981	-	ENSG00000213402.3;ENSG00000172725.14	PTPRCAP;CORO1B
chr11_67437667_67437711_-	13.2624	24.6972	13.1241	0.583229	0.197903	0.398599	0.274	0.367999	0.657184	chr11_67437667_67437711_-	chr11	67437667	67437711	-	ENSG00000213402.3;ENSG00000172725.14	PTPRCAP;CORO1B
chr11_67438782_67438788_-	0.119052	0.21953	0.103136	0.704735	0.508893	0.521245	0.049818	0	0	chr11_67438782_67438788_-	chr11	67438782	67438788	-	ENSG00000172725.14	CORO1B
chr11_67440138_67440147_-	0.333346	0.274413	0.335193	0.218711	0.197903	0.459922	0.049818	0.092	0.032859	chr11_67440138_67440147_-	chr11	67440138	67440147	-	ENSG00000172725.14	CORO1B
chr11_67440223_67440227_-	0.928606	0.576267	0.747738	0.510325	0.282718	0.919844	0.274	0.092	0.164296	chr11_67440223_67440227_-	chr11	67440223	67440227	-	ENSG00000172725.14	CORO1B
chr11_67441236_67441239_-	0.452398	0.329295	0.593034	0.437422	0.339262	0.459922	0.074727	0.115	0.361451	chr11_67441236_67441239_-	chr11	67441236	67441239	-	ENSG00000172725.14	CORO1B
chr11_67441365_67441379_-	0.333346	0.466502	0.464113	0.267313	0.254447	0.551906	0.099636	0.138	0	chr11_67441365_67441379_-	chr11	67441365	67441379	-	ENSG00000172725.14	CORO1B
chr11_67441463_67441475_-	0.833364	0.686032	1.00558	1.06925	0.565437	1.7477	0.274	0.115	0.098578	chr11_67441463_67441475_-	chr11	67441463	67441475	-	ENSG00000172725.14	CORO1B
chr11_67441778_67441839_-	3.92872	2.44227	3.50664	4.73874	5.03239	5.0898	0.772182	0.919998	0.295733	chr11_67441778_67441839_-	chr11	67441778	67441839	-	ENSG00000172725.14	CORO1B
chr11_67441985_67441988_-	1.1429	0.878121	1.36656	1.40947	0.989514	1.37977	0.124546	0.207	0.131437	chr11_67441985_67441988_-	chr11	67441985	67441988	-	ENSG00000172725.14	CORO1B
chr11_67442079_67442085_-	0.809554	0.63115	0.850875	0.340217	0.367534	0.551906	0.074727	0.161	0.098578	chr11_67442079_67442085_-	chr11	67442079	67442085	-	ENSG00000172725.14	CORO1B
chr11_67442452_67442530_-	3.92872	3.40272	4.2028	3.52367	3.30781	4.26194	0.423455	0.781999	0.492888	chr11_67442452_67442530_-	chr11	67442452	67442530	-	ENSG00000172725.14	CORO1B
chr11_67442598_67442602_-	0.285725	0.603708	0.56725	0.437422	0.424078	0.459922	0.074727	0.184	0.032859	chr11_67442598_67442602_-	chr11	67442598	67442602	-	ENSG00000172725.14	CORO1B
chr11_67443428_67443507_-	278.32	265.933	284.991	309.038	242.94	260.5	49.6439	49.4959	53.2976	chr11_67443428_67443507_-	chr11	67443428	67443507	-	ENSG00000172725.14	CORO1B
chr11_67443794_67443817_-	3.9049	3.62225	3.91918	3.9368	3.56225	2.69821	1.79346	1.978	2.62873	chr11_67443794_67443817_-	chr11	67443794	67443817	-	ENSG00000172725.14	CORO1B
chr11_67469189_67469281_-	29.7392	57.5444	35.8657	31.9318	32.7671	30.5082	27.1509	27.508	31.7748	chr11_67469189_67469281_-	chr11	67469189	67469281	-	ENSG00000172663.9	TMEM134
chr11_67502524_67502546_-	0.261914	0.329295	0.12892	0.60753	0.367534	0.459922	0.174364	0.115	0.098578	chr11_67502524_67502546_-	chr11	67502524	67502546	-	ENSG00000110697.13	PITPNM1
chr11_67505313_67505387_-	39.1919	29.911	46.9012	76.9376	83.5716	64.5117	22.6424	23.598	26.5831	chr11_67505313_67505387_-	chr11	67505313	67505387	-	ENSG00000110697.13	PITPNM1
chr11_67506845_67506847_-	0.785743	0.384178	0.335193	0.486024	0.226175	0.337276	0.498182	0.321999	0.164296	chr11_67506845_67506847_-	chr11	67506845	67506847	-	ENSG00000167797.8	CDK2AP2
chr11_67506887_67506889_-	0.57145	0.301854	0.464113	0.364518	0.650252	0.21463	0.348727	0.253	0.262873	chr11_67506887_67506889_-	chr11	67506887	67506889	-	ENSG00000167797.8	CDK2AP2
chr11_67507805_67507807_-	0.047621	0.082324	0.051568	0.072904	0	0.21463	0.448364	0.436999	0.39431	chr11_67507805_67507807_-	chr11	67507805	67507807	-	ENSG00000167797.8	CDK2AP2
chr11_67508076_67508203_-	111.385	69.9204	112.212	79.9996	56.996	59.9125	72.4357	59.9379	70.0886	chr11_67508076_67508203_-	chr11	67508076	67508203	-	ENSG00000167797.8	CDK2AP2
chr11_67508635_67508692_-	19.9531	16.108	20.8851	32.8552	27.7347	27.7793	5.90346	6.14099	7.36046	chr11_67508635_67508692_-	chr11	67508635	67508692	-	ENSG00000167797.8	CDK2AP2
chr11_67620847_67620896_-	0.547639	3.48504	0.670386	0.243012	0.706796	0.306615	0.199273	0.184	0.098578	chr11_67620847_67620896_-	chr11	67620847	67620896	-	noData	noData
chr11_67629024_67629042_-	0.523829	1.01533	0.438329	0.41312	0.197903	0.367938	0.124546	0.207	0.065718	chr11_67629024_67629042_-	chr11	67629024	67629042	-	ENSG00000167799.10	NUDT8
chr11_67629884_67629967_-	8.07173	18.4406	8.79237	6.34262	3.76015	3.3421	2.01764	1.587	2.4973	chr11_67629884_67629967_-	chr11	67629884	67629967	-	ENSG00000167799.10	NUDT8
chr11_67644814_67644823_-	0.476208	1.61904	0.541466	0	0	0	0	0	0	chr11_67644814_67644823_-	chr11	67644814	67644823	-	ENSG00000132744.8	ACY3
chr11_67645146_67645215_-	20.977	86.6596	18.3583	0.097205	0.056544	0.030661	0.124546	0.161	0.098578	chr11_67645146_67645215_-	chr11	67645146	67645215	-	ENSG00000132744.8	ACY3
chr11_67647552_67647608_-	13.2386	32.0789	14.9032	0.461723	0.028272	0.490583	0	0	0	chr11_67647552_67647608_-	chr11	67647552	67647608	-	ENSG00000132744.8	ACY3
chr11_67805256_67805369_-	1.50005	2.27763	1.6244	0.753337	0.62198	0.521245	4.40891	4.57699	4.30455	chr11_67805256_67805369_-	chr11	67805256	67805369	-	ENSG00000160172.10	FAM86C2P
chr11_67955760_67955857_-	0.02381	0.109765	0.051568	0.024301	0.084816	0	1.02127	0.988998	1.15007	chr11_67955760_67955857_-	chr11	67955760	67955857	-	ENSG00000254610.3	ENSG00000254610
chr11_67996715_67996864_-	0.142862	0.274413	0.077352	0.461723	0.028272	0.398599	1.39491	1.472	1.28151	chr11_67996715_67996864_-	chr11	67996715	67996864	-	ENSG00000110057.8	UNC93B1
chr11_67999532_67999680_-	0.452398	0.548826	0.309409	1.36087	0.565437	0.889182	0.024909	0.069	0	chr11_67999532_67999680_-	chr11	67999532	67999680	-	ENSG00000110057.8	UNC93B1
chr11_68003123_68003160_-	0.714312	0.576267	0.464113	1.31227	1.21569	1.68638	0.099636	0.023	0.065718	chr11_68003123_68003160_-	chr11	68003123	68003160	-	ENSG00000110057.8	UNC93B1
chr11_68003562_68003569_-	0.357156	0.439061	0.335193	0.704735	0.169631	0.42926	0	0	0	chr11_68003562_68003569_-	chr11	68003562	68003569	-	ENSG00000110057.8	UNC93B1
chr11_68003664_68003684_-	1.21433	1.42695	1.95959	4.0583	2.88373	3.80202	0.149455	0.115	0.065718	chr11_68003664_68003684_-	chr11	68003664	68003684	-	ENSG00000110057.8	UNC93B1
chr11_68003751_68003758_-	0.309535	0.356737	0.464113	0.437422	0.282718	0.582568	0	0	0	chr11_68003751_68003758_-	chr11	68003751	68003758	-	ENSG00000110057.8	UNC93B1
chr11_68004047_68004132_-	94.9797	111.219	112.444	248.65	209.07	225.423	10.9102	10.856	11.1064	chr11_68004047_68004132_-	chr11	68004047	68004132	-	ENSG00000110057.8	UNC93B1
chr11_68030371_68030460_-	0.285725	0.301854	0.206273	0.364518	0.282718	0.306615	0.274	0.276	0.328592	chr11_68030371_68030460_-	chr11	68030371	68030460	-	ENSG00000255306.1	ENSG00000255306
chr11_68038875_68038951_-	0.761933	1.04277	0.850875	1.23936	2.57274	1.53307	0	0.092	0.065718	chr11_68038875_68038951_-	chr11	68038875	68038951	-	noData	noData
chr11_68040403_68040456_-	0.166673	0.137206	0.103136	0.461723	0.848155	0.306615	0	0.046	0.032859	chr11_68040403_68040456_-	chr11	68040403	68040456	-	noData	noData
chr11_68121289_68121451_-	4.61922	4.00643	4.46065	8.31101	6.13499	5.85634	5.03164	5.54299	5.15889	chr11_68121289_68121451_-	chr11	68121289	68121451	-	ENSG00000110721.12	CHKA
chr11_68189963_68190113_-	0.976226	1.20742	0.670386	1.74969	2.12039	1.28778	1.61909	2.139	1.84011	chr11_68189963_68190113_-	chr11	68189963	68190113	-	ENSG00000110066.15	KMT5B
chr11_68213265_68213267_-	0.642881	0.493943	0.386761	0.996349	1.47013	0.858521	1.32018	1.242	1.74154	chr11_68213265_68213267_-	chr11	68213265	68213267	-	ENSG00000110066.15	KMT5B
chr11_68213283_68213329_-	11.5957	17.4252	11.1387	17.4969	18.6877	12.8471	15.8422	14.421	17.2182	chr11_68213283_68213329_-	chr11	68213283	68213329	-	ENSG00000110066.15	KMT5B
chr11_68213587_68213665_-	26.5962	36.0304	29.8322	56.2087	58.9185	45.8695	40.0787	37.3519	47.7444	chr11_68213587_68213665_-	chr11	68213587	68213665	-	ENSG00000110066.15	KMT5B
chr11_68213675_68213678_-	0.476208	0.823239	0.360977	1.74969	1.27223	0.613229	0.498182	0.23	0.098578	chr11_68213675_68213678_-	chr11	68213675	68213678	-	ENSG00000110066.15	KMT5B
chr11_68213749_68213756_-	0.500018	1.12509	0.799306	2.18711	1.75285	1.50241	0.274	0.735999	0.722902	chr11_68213749_68213756_-	chr11	68213749	68213756	-	ENSG00000110066.15	KMT5B
chr11_68213789_68213792_-	0.238104	0.63115	0.257841	0.41312	0.339262	0.153307	0.647637	0.551999	0.460028	chr11_68213789_68213792_-	chr11	68213789	68213792	-	ENSG00000110066.15	KMT5B
chr11_68268128_68268253_-	0.404777	0.439061	0.618818	0.729036	1.21569	1.25712	0.523091	1.012	0.492888	chr11_68268128_68268253_-	chr11	68268128	68268253	-	ENSG00000171067.11	C11orf24
chr11_68271752_68271770_-	0.523829	0.493943	0.335193	0.680434	0.876427	0.337276	0.523091	0.781999	0.722902	chr11_68271752_68271770_-	chr11	68271752	68271770	-	ENSG00000171067.11	C11orf24
chr11_68271901_68272008_-	34.5965	51.672	37.9026	32.8795	44.726	36.5485	54.9495	45.2869	51.7204	chr11_68271901_68272008_-	chr11	68271901	68272008	-	ENSG00000171067.11	C11orf24
chr11_68750630_68750745_-	0.119052	0.411619	0.077352	0.097205	0.31099	0.183969	3.86091	4.13999	3.91024	chr11_68750630_68750745_-	chr11	68750630	68750745	-	ENSG00000132749.11	TESMIN
chr11_68751411_68751533_-	2.9763	3.4576	2.55262	3.57228	3.76015	1.90101	5.18109	3.40399	3.74595	chr11_68751411_68751533_-	chr11	68751411	68751533	-	ENSG00000132749.11	TESMIN
chr11_68780968_68781020_-	0	0	0	0	0	0	1.14582	1.403	1.01863	chr11_68780968_68781020_-	chr11	68780968	68781020	-	ENSG00000110090.13	CPT1A
chr11_68798329_68798361_-	0	0.054883	0	0	0	0	0.448364	0.413999	0.427169	chr11_68798329_68798361_-	chr11	68798329	68798361	-	ENSG00000110090.13	CPT1A
chr11_68812511_68812572_-	2.30961	0.823239	2.08851	2.94045	7.1245	3.71004	0.199273	0.184	0.295733	chr11_68812511_68812572_-	chr11	68812511	68812572	-	ENSG00000110090.13	CPT1A
chr11_68841808_68841981_-	19.7626	13.7755	19.7764	27.7277	52.1333	22.2602	2.01764	3.05899	2.59587	chr11_68841808_68841981_-	chr11	68841808	68841981	-	ENSG00000110090.13	CPT1A
chr11_68844236_68844283_-	0.476208	0.329295	0.412545	0.486024	0.339262	0.306615	0.049818	0.138	0.065718	chr11_68844236_68844283_-	chr11	68844236	68844283	-	ENSG00000110090.13	CPT1A
chr11_68896529_68896667_-	0.547639	0.658591	0.412545	0.19441	0.226175	0.21463	1.14582	0.620999	0.821479	chr11_68896529_68896667_-	chr11	68896529	68896667	-	ENSG00000197345.13	MRPL21
chr11_68897924_68898013_-	0.452398	0.548826	0.386761	0.121506	0.169631	0.183969	1.12091	1.426	1.18293	chr11_68897924_68898013_-	chr11	68897924	68898013	-	ENSG00000197345.13	MRPL21
chr11_68903724_68903882_-	146.577	162.48	153.673	99.3433	113.398	121.235	234.719	208.955	255.809	chr11_68903724_68903882_-	chr11	68903724	68903882	-	ENSG00000197345.13	MRPL21
chr11_68904468_68904530_-	0.142862	0.246972	0.180489	0.340217	0.424078	0.42926	0	0	0.032859	chr11_68904468_68904530_-	chr11	68904468	68904530	-	noData	noData
chr11_69011098_69011156_-	0.02381	0	0	0	0	0	0.548	0.321999	0.39431	chr11_69011098_69011156_-	chr11	69011098	69011156	-	ENSG00000172935.9	MRGPRF
chr11_69013199_69013288_-	0.047621	0	0.051568	0	0.028272	0.091984	2.76491	2.392	2.66159	chr11_69013199_69013288_-	chr11	69013199	69013288	-	ENSG00000172935.9	MRGPRF
chr11_69049582_69049782_-	0.547639	0.274413	0.386761	1.45807	1.01779	0.705214	0.174364	0.023	0.164296	chr11_69049582_69049782_-	chr11	69049582	69049782	-	noData	noData
chr11_69638339_69638466_-	0.047621	0.137206	0.025784	0	0	0.245292	0.323818	0.253	0.262873	chr11_69638339_69638466_-	chr11	69638339	69638466	-	noData	noData
chr11_69640886_69641019_-	0.047621	0	0.025784	0.121506	0.141359	0.398599	0.398546	0.344999	0.262873	chr11_69640886_69641019_-	chr11	69640886	69641019	-	noData	noData
chr11_69675300_69675391_-	13.7386	19.0717	16.1151	12.1263	18.2071	14.8401	12.1556	12.466	13.6694	chr11_69675300_69675391_-	chr11	69675300	69675391	-	ENSG00000149716.13	LTO1
chr11_69703335_69703419_-	0	0	0	0	0	0	0.822	0.505999	0.460028	chr11_69703335_69703419_-	chr11	69703335	69703419	-	ENSG00000162344.4	FGF19
chr11_69704013_69704141_-	0	0	0	0	0	0	6.77528	5.81899	7.13044	chr11_69704013_69704141_-	chr11	69704013	69704141	-	ENSG00000162344.4	FGF19
chr11_70270423_70270514_-	0.166673	0.21953	0.025784	0.048602	0.113087	0.122646	1.32018	0.850998	1.31437	chr11_70270423_70270514_-	chr11	70270423	70270514	-	ENSG00000289074.1	ENSG00000289074
chr11_70398285_70398486_-	1.35719	5.68035	1.41812	0.388819	0.791611	0.337276	5.55473	6.48599	5.65178	chr11_70398285_70398486_-	chr11	70398285	70398486	-	ENSG00000246889.3	CTTN-DT
chr11_70661788_70661849_-	0	0	0	0	0	0	0.722364	0.666999	0.525747	chr11_70661788_70661849_-	chr11	70661788	70661849	-	ENSG00000162105.21	SHANK2
chr11_70662250_70662398_-	0	0	0	0	0	0	3.288	2.921	4.23883	chr11_70662250_70662398_-	chr11	70662250	70662398	-	ENSG00000162105.21	SHANK2
chr11_70713959_70714030_-	0	0	0.051568	0	0	0	1.04618	1.265	1.24865	chr11_70713959_70714030_-	chr11	70713959	70714030	-	ENSG00000162105.21	SHANK2
chr11_71224711_71224795_-	0	0	0	0	0	0	0.597819	0.620999	0.460028	chr11_71224711_71224795_-	chr11	71224711	71224795	-	ENSG00000162105.21	SHANK2
chr11_71251850_71251880_-	0	0	0	0	0	0	0.572909	0.758999	0.755761	chr11_71251850_71251880_-	chr11	71251850	71251880	-	ENSG00000162105.21	SHANK2
chr11_71252391_71252581_-	0.02381	0.082324	0	0	0	0	15.5931	12.857	15.871	chr11_71252391_71252581_-	chr11	71252391	71252581	-	ENSG00000162105.21	SHANK2
chr11_71441255_71441257_-	0.214294	0.192089	0.232057	0.097205	0.056544	0.122646	0.323818	0.436999	0.361451	chr11_71441255_71441257_-	chr11	71441255	71441257	-	ENSG00000172893.18	DHCR7
chr11_71442273_71442355_-	1.61911	0.63115	0.56725	0.777639	0.169631	0.551906	1.56927	2.392	1.87297	chr11_71442273_71442355_-	chr11	71442273	71442355	-	ENSG00000172893.18	DHCR7
chr11_71444184_71444215_-	1.42862	1.31718	1.2892	0.486024	0.226175	0.613229	2.86455	3.12799	2.36586	chr11_71444184_71444215_-	chr11	71444184	71444215	-	ENSG00000172893.18	DHCR7
chr11_71444856_71444956_-	0.785743	0.301854	0.593034	0.315916	0.028272	0.275953	0.647637	1.15	0.952916	chr11_71444856_71444956_-	chr11	71444856	71444956	-	ENSG00000172893.18	DHCR7
chr11_71447611_71447668_-	0.61907	0.493943	0.773522	0.048602	0.084816	0.183969	1.56927	1.265	1.38009	chr11_71447611_71447668_-	chr11	71447611	71447668	-	ENSG00000172893.18	DHCR7
chr11_71448038_71448069_-	0.047621	0.082324	0.051568	0.19441	0.028272	0.061323	4.43382	4.30099	5.09317	chr11_71448038_71448069_-	chr11	71448038	71448069	-	ENSG00000172893.18	DHCR7
chr11_71448296_71448435_-	222.58	126.285	260.78	117.715	48.9103	88.121	304.514	261.394	319.786	chr11_71448296_71448435_-	chr11	71448296	71448435	-	ENSG00000172893.18	DHCR7
chr11_71928403_71928460_-	3.40489	3.56737	4.17702	2.96475	4.09942	2.36093	1.74364	1.61	2.46444	chr11_71928403_71928460_-	chr11	71928403	71928460	-	ENSG00000254469.9	ENSG00000254469
chr11_71928591_71928594_-	0.119052	0.192089	0.103136	0.072904	0.028272	0.030661	0.348727	0.390999	0.262873	chr11_71928591_71928594_-	chr11	71928591	71928594	-	ENSG00000254469.9	ENSG00000254469
chr11_71928620_71928624_-	0.380966	0.164648	0.335193	0.19441	0.197903	0.061323	0.348727	0.758999	0.821479	chr11_71928620_71928624_-	chr11	71928620	71928624	-	ENSG00000254469.9	ENSG00000254469
chr11_71928884_71928946_-	0.166673	0	0.154704	0.048602	0.056544	0	0.398546	0.643999	0.427169	chr11_71928884_71928946_-	chr11	71928884	71928946	-	ENSG00000254469.9	ENSG00000254469
chr11_72018447_72018485_-	0.071431	0.109765	0.283625	0.097205	0.028272	0.183969	0.249091	0.253	0.295733	chr11_72018447_72018485_-	chr11	72018447	72018485	-	ENSG00000137497.19	NUMA1
chr11_72018906_72018949_-	0.309535	0.384178	0.644602	0.510325	0.367534	0.490583	0.473273	0.413999	0.591465	chr11_72018906_72018949_-	chr11	72018906	72018949	-	ENSG00000137497.19	NUMA1
chr11_72019496_72019549_-	0.547639	0.493943	0.593034	0.218711	0.62198	0.643891	0.373637	0.482999	0.361451	chr11_72019496_72019549_-	chr11	72019496	72019549	-	ENSG00000137497.19	NUMA1
chr11_72040758_72040833_-	0.02381	0	0	0	0	0	0.373637	0.298999	0.591465	chr11_72040758_72040833_-	chr11	72040758	72040833	-	ENSG00000137497.19	NUMA1
chr11_72041053_72041216_-	1.80959	2.90878	2.39792	5.92949	3.92978	3.86334	3.18837	3.70299	4.14026	chr11_72041053_72041216_-	chr11	72041053	72041216	-	ENSG00000137497.19	NUMA1
chr11_72041950_72041996_-	0.214294	0	0.180489	0	0	0	0.373637	0.344999	0.525747	chr11_72041950_72041996_-	chr11	72041950	72041996	-	ENSG00000137497.19	NUMA1
chr11_72070036_72070128_-	11.7385	5.68035	12.6084	33.2441	29.6006	23.3947	0	0	0.032859	chr11_72070036_72070128_-	chr11	72070036	72070128	-	ENSG00000137497.19	NUMA1
chr11_72080400_72080584_-	26.4057	19.9224	28.3109	30.7167	29.2614	25.1117	23.4644	25.8749	30.3619	chr11_72080400_72080584_-	chr11	72080400	72080584	-	ENSG00000137497.19	NUMA1
chr11_72097810_72097867_-	1.50005	1.31718	0.850875	1.50667	1.07433	1.44109	0.896728	0.850998	0.39431	chr11_72097810_72097867_-	chr11	72097810	72097867	-	ENSG00000149357.10	LAMTOR1
chr11_72098313_72098411_-	1.76197	1.89345	1.10871	1.06925	0.565437	0.889182	1.07109	0.896998	0.657184	chr11_72098313_72098411_-	chr11	72098313	72098411	-	ENSG00000149357.10	LAMTOR1
chr11_72098786_72098823_-	1.11909	1.04277	1.49548	0.510325	0.650252	0.521245	1.02127	0.321999	0.492888	chr11_72098786_72098823_-	chr11	72098786	72098823	-	ENSG00000149357.10	LAMTOR1
chr11_72099185_72099258_-	5.19067	6.88776	5.15681	6.051	5.3151	4.78319	5.10637	4.39299	3.68023	chr11_72099185_72099258_-	chr11	72099185	72099258	-	ENSG00000149357.10	LAMTOR1
chr11_72103218_72103385_-	195.174	252.213	220.454	320.096	271.494	232.812	108.106	98.4628	116.453	chr11_72103218_72103385_-	chr11	72103218	72103385	-	ENSG00000149357.10	LAMTOR1
chr11_72103392_72103399_-	0.452398	0.686032	0.309409	2.98905	1.97903	1.87035	0.348727	0.23	0.295733	chr11_72103392_72103399_-	chr11	72103392	72103399	-	ENSG00000149357.10	LAMTOR1
chr11_72110583_72110588_-	0.214294	0.192089	0.489897	0.364518	0.31099	0.306615	0.398546	0.436999	0.39431	chr11_72110583_72110588_-	chr11	72110583	72110588	-	ENSG00000110200.9	ANAPC15
chr11_72111224_72111226_-	0.333346	0.246972	0.283625	0.121506	0.084816	0.21463	0.099636	0.253	0.065718	chr11_72111224_72111226_-	chr11	72111224	72111226	-	ENSG00000110200.9	ANAPC15
chr11_72111470_72111474_-	0.309535	0.274413	0.206273	0.388819	0.565437	0.613229	0.149455	0.390999	0.230014	chr11_72111470_72111474_-	chr11	72111470	72111474	-	ENSG00000110200.9	ANAPC15
chr11_72112234_72112288_-	2.66676	3.10087	2.55262	1.23936	1.38532	1.56374	1.54436	1.748	2.79303	chr11_72112234_72112288_-	chr11	72112234	72112288	-	ENSG00000110200.9	ANAPC15
chr11_72112650_72112797_-	82.0983	79.3053	92.2554	68.9182	74.2984	71.4719	97.5939	96.1168	123.846	chr11_72112650_72112797_-	chr11	72112650	72112797	-	ENSG00000110200.9	ANAPC15
chr11_72380294_72380377_-	0.59526	0.329295	0.257841	0.340217	0.31099	0.245292	0.124546	0.23	0.197155	chr11_72380294_72380377_-	chr11	72380294	72380377	-	ENSG00000162129.14	CLPB
chr11_72434196_72434261_-	3.38108	1.78368	3.30036	3.49937	3.56225	4.32327	0.84691	0.965998	0.722902	chr11_72434196_72434261_-	chr11	72434196	72434261	-	ENSG00000162129.14	CLPB
chr11_72434478_72434557_-	47.2874	40.3113	61.5724	44.1067	48.4862	50.2235	23.7633	25.369	29.0804	chr11_72434478_72434557_-	chr11	72434478	72434557	-	ENSG00000162129.14	CLPB
chr11_72571420_72571531_-	0.119052	0.027441	0.051568	0.41312	0.62198	0.551906	0	0	0	chr11_72571420_72571531_-	chr11	72571420	72571531	-	noData	noData
chr11_72584304_72584457_-	0.59526	0.192089	0.56725	1.48237	0.961242	1.53307	0.921637	1.058	1.01863	chr11_72584304_72584457_-	chr11	72584304	72584457	-	ENSG00000186642.16	PDE2A
chr11_72584752_72584767_-	0.02381	0	0	0	0	0	0.448364	0.298999	0.755761	chr11_72584752_72584767_-	chr11	72584752	72584767	-	ENSG00000186642.16	PDE2A
chr11_72701644_72701657_-	0.666691	0.493943	0.56725	0.340217	0.141359	0.613229	0.672546	0.505999	0.690043	chr11_72701644_72701657_-	chr11	72701644	72701657	-	ENSG00000186635.15	ARAP1
chr11_72712464_72712510_-	0.857174	0.439061	0.489897	0.510325	0.169631	0.398599	0.074727	0.069	0.065718	chr11_72712464_72712510_-	chr11	72712464	72712510	-	ENSG00000186635.15	ARAP1
chr11_72714149_72714324_-	1.381	0.823239	1.26342	1.11786	1.15915	1.47175	0.323818	0.436999	0.098578	chr11_72714149_72714324_-	chr11	72714149	72714324	-	ENSG00000186635.15	ARAP1
chr11_72720221_72720298_-	5.2621	1.56415	7.19376	7.43617	5.85227	6.10163	0	0	0	chr11_72720221_72720298_-	chr11	72720221	72720298	-	ENSG00000186635.15	ARAP1
chr11_72722125_72722137_-	0.190483	0.192089	0.541466	0.41312	0.480621	0.398599	0	0	0	chr11_72722125_72722137_-	chr11	72722125	72722137	-	ENSG00000186635.15	ARAP1
chr11_72722203_72722351_-	42.192	33.9723	45.4831	73.7542	78.2564	69.8775	0.174364	0.115	0	chr11_72722203_72722351_-	chr11	72722203	72722351	-	ENSG00000186635.15	ARAP1
chr11_72726759_72726769_-	3.71442	3.40272	3.24879	1.89549	1.38532	2.29961	1.49455	1.61	1.31437	chr11_72726759_72726769_-	chr11	72726759	72726769	-	ENSG00000186635.15	ARAP1
chr11_72738969_72739057_-	85.8127	61.5508	103.394	185.831	171.073	142.055	0	0.023	0	chr11_72738969_72739057_-	chr11	72738969	72739057	-	ENSG00000186635.15	ARAP1
chr11_72741469_72741504_-	3.16678	10.51	3.45507	1.65248	2.26175	1.5944	0.024909	0.161	0.164296	chr11_72741469_72741504_-	chr11	72741469	72741504	-	ENSG00000186635.15	ARAP1
chr11_72752356_72752476_-	52.9067	49.2022	63.6609	41.7495	32.9932	48.6597	61.3262	63.2039	76.2004	chr11_72752356_72752476_-	chr11	72752356	72752476	-	ENSG00000186635.15	ARAP1
chr11_72781218_72781305_-	0.190483	0.329295	0.257841	0.048602	0.056544	0.122646	0.622728	0.712999	1.24865	chr11_72781218_72781305_-	chr11	72781218	72781305	-	ENSG00000186635.15;ENSG00000214530.10	ARAP1;STARD10
chr11_72781732_72781747_-	0.690502	1.07021	0.593034	0.072904	0	0.061323	0.597819	0.413999	0.558606	chr11_72781732_72781747_-	chr11	72781732	72781747	-	ENSG00000186635.15;ENSG00000214530.10	ARAP1;STARD10
chr11_72781776_72781782_-	0.523829	1.15253	0.489897	0.170108	0.169631	0.275953	0.149455	0.092	0.098578	chr11_72781776_72781782_-	chr11	72781776	72781782	-	ENSG00000186635.15;ENSG00000214530.10	ARAP1;STARD10
chr11_72781846_72781917_-	5.76212	7.68356	7.88993	6.51272	5.14547	5.42708	1.69382	1.564	1.70868	chr11_72781846_72781917_-	chr11	72781846	72781917	-	ENSG00000186635.15;ENSG00000214530.10	ARAP1;STARD10
chr11_72793608_72793684_-	0.333346	0.439061	0.360977	0.024301	0.084816	0.091984	0.049818	0.092	0.032859	chr11_72793608_72793684_-	chr11	72793608	72793684	-	ENSG00000214530.10;ENSG00000285693.1	STARD10;ENSG00000285693
chr11_72794035_72794078_-	0.476208	0.411619	0.360977	0.243012	0.339262	0.42926	0.747273	0.827999	0.78862	chr11_72794035_72794078_-	chr11	72794035	72794078	-	ENSG00000214530.10;ENSG00000285693.1	STARD10;ENSG00000285693
chr11_72814035_72814104_-	0.809554	1.48183	1.10871	0.704735	3.08163	0.674552	0.323818	0.367999	0.328592	chr11_72814035_72814104_-	chr11	72814035	72814104	-	ENSG00000285693.1	ENSG00000285693
chr11_73142059_73142114_-	4.19063	2.74413	3.35193	19.1979	12.7223	11.1608	0.249091	0.069	0.164296	chr11_73142059_73142114_-	chr11	73142059	73142114	-	ENSG00000137478.15	FCHSD2
chr11_73142273_73142288_-	1.02385	1.31718	0.979795	1.87119	1.52668	1.53307	0.124546	0.046	0.065718	chr11_73142273_73142288_-	chr11	73142273	73142288	-	ENSG00000137478.15	FCHSD2
chr11_73142314_73142326_-	0.809554	0.548826	0.464113	1.14216	1.18742	0.521245	0.024909	0	0.065718	chr11_73142314_73142326_-	chr11	73142314	73142326	-	ENSG00000137478.15	FCHSD2
chr11_73142707_73142732_-	0.238104	0.164648	0.232057	0.388819	0.452349	0.42926	0.099636	0.046	0.098578	chr11_73142707_73142732_-	chr11	73142707	73142732	-	ENSG00000137478.15	FCHSD2
chr11_73425246_73425315_-	0.119052	0	0.154704	1.48237	1.75285	1.68638	0	0	0	chr11_73425246_73425315_-	chr11	73425246	73425315	-	ENSG00000054965.11	FAM168A
chr11_73430711_73430771_-	0.809554	0.411619	0.56725	0.631831	0.565437	0.153307	0.822	0.459999	0.295733	chr11_73430711_73430771_-	chr11	73430711	73430771	-	ENSG00000054965.11	FAM168A
chr11_73598029_73598205_-	34.5251	28.1273	37.5674	51.4457	40.4287	46.9734	36.0186	26.5649	35.9151	chr11_73598029_73598205_-	chr11	73598029	73598205	-	ENSG00000054965.11	FAM168A
chr11_73598535_73598578_-	0.285725	0.082324	0.12892	0.631831	0.395806	0.858521	0.274	0.207	0.230014	chr11_73598535_73598578_-	chr11	73598535	73598578	-	ENSG00000054965.11	FAM168A
chr11_73657216_73657221_-	0	0	0	0	0	0	1.84327	1.656	1.70868	chr11_73657216_73657221_-	chr11	73657216	73657221	-	noData	noData
chr11_73679670_73679709_-	0.404777	0.301854	0.257841	0.19441	0.197903	0.306615	0.124546	0.138	0.164296	chr11_73679670_73679709_-	chr11	73679670	73679709	-	ENSG00000175582.20	RAB6A
chr11_73707435_73707515_-	0.285725	0.658591	0.232057	0.340217	0.424078	0.521245	0.423455	0.344999	0.164296	chr11_73707435_73707515_-	chr11	73707435	73707515	-	ENSG00000175582.20	RAB6A
chr11_73718670_73718689_-	0.547639	0.740915	0.69617	0.923446	1.35705	1.50241	0.448364	0.597999	0.262873	chr11_73718670_73718689_-	chr11	73718670	73718689	-	ENSG00000175582.20	RAB6A
chr11_73718851_73718863_-	0.523829	0.466502	0.232057	0.704735	0.62198	1.16514	0.249091	0.367999	0.262873	chr11_73718851_73718863_-	chr11	73718851	73718863	-	ENSG00000175582.20	RAB6A
chr11_73760676_73760718_-	1.21433	1.45439	1.2892	2.11421	1.52668	1.7477	0.323818	0.551999	0.460028	chr11_73760676_73760718_-	chr11	73760676	73760718	-	ENSG00000175582.20	RAB6A
chr11_73760963_73760965_-	0.119052	0.082324	0.283625	0.777639	0.339262	0.490583	0	0.046	0	chr11_73760963_73760965_-	chr11	73760963	73760965	-	ENSG00000175582.20	RAB6A
chr11_73760999_73761007_-	0.880985	0.603708	1.03136	2.35722	1.86594	1.16514	0.373637	0.551999	0.328592	chr11_73760999_73761007_-	chr11	73760999	73761007	-	ENSG00000175582.20	RAB6A
chr11_73761037_73761144_-	46.6208	53.0989	52.2901	95.2121	81.8752	70.0921	28.9195	33.3729	33.9764	chr11_73761037_73761144_-	chr11	73761037	73761144	-	ENSG00000175582.20	RAB6A
chr11_73788039_73788120_-	0.714312	1.39951	0.747738	1.26366	1.1026	0.766537	1.49455	1.265	1.90583	chr11_73788039_73788120_-	chr11	73788039	73788120	-	noData	noData
chr11_73873127_73873223_-	6.66691	5.73523	6.36867	3.08625	3.50571	5.82568	11.4582	12.811	10.4821	chr11_73873127_73873223_-	chr11	73873127	73873223	-	ENSG00000181924.7	COA4
chr11_73873313_73873317_-	0.904795	0.603708	0.386761	0.170108	0.113087	0.122646	0.971455	0.436999	0.558606	chr11_73873313_73873317_-	chr11	73873313	73873317	-	ENSG00000181924.7	COA4
chr11_73876759_73876894_-	68.7168	74.9147	80.8073	53.0252	48.1469	43.8766	156.853	142.738	166.103	chr11_73876759_73876894_-	chr11	73876759	73876894	-	ENSG00000181924.7	COA4
chr11_73876963_73876973_-	0.142862	0.301854	0.051568	0	0	0.061323	1.12091	0.850998	0.821479	chr11_73876963_73876973_-	chr11	73876963	73876973	-	ENSG00000181924.7	COA4
chr11_73974951_73975057_-	4.61922	2.71669	2.93939	3.79099	2.88373	2.57556	1.14582	1.012	1.01863	chr11_73974951_73975057_-	chr11	73974951	73975057	-	ENSG00000175567.11	UCP2
chr11_73976687_73976851_-	13.5719	7.05241	10.0816	4.98175	2.09212	3.71004	2.71509	2.852	2.43158	chr11_73976687_73976851_-	chr11	73976687	73976851	-	ENSG00000175567.11	UCP2
chr11_73977975_73978088_-	1.16671	0.713474	1.44391	0.510325	0.537165	0.797198	0.298909	0.390999	0.295733	chr11_73977975_73978088_-	chr11	73977975	73978088	-	ENSG00000175567.11	UCP2
chr11_73981563_73981610_-	0.809554	0.521385	1.46969	0.704735	0.932971	0.827859	0.274	0.253	0.065718	chr11_73981563_73981610_-	chr11	73981563	73981610	-	ENSG00000175567.11	UCP2
chr11_73982770_73982897_-	63.8595	41.3815	55.4358	51.2512	42.2381	40.8411	17.8349	14.559	16.1339	chr11_73982770_73982897_-	chr11	73982770	73982897	-	ENSG00000175567.11	UCP2
chr11_73983194_73983239_-	1.47625	0.823239	1.41812	1.36087	1.35705	0.551906	0.099636	0.207	0.032859	chr11_73983194_73983239_-	chr11	73983194	73983239	-	ENSG00000175567.11	UCP2
chr11_74020691_74020724_-	0.547639	0.164648	0.773522	0.388819	0.62198	0.398599	0	0	0	chr11_74020691_74020724_-	chr11	74020691	74020724	-	ENSG00000168014.18	C2CD3
chr11_74170839_74171002_-	10.2385	6.42126	12.8405	12.2478	15.9453	16.6185	11.3336	13.731	17.8097	chr11_74170839_74171002_-	chr11	74170839	74171002	-	ENSG00000168014.18	C2CD3
chr11_74398139_74398141_-	0.02381	0.027441	0.051568	0.048602	0.113087	0.030661	0.423455	0.390999	0.657184	chr11_74398139_74398141_-	chr11	74398139	74398141	-	ENSG00000165434.8	PGM2L1
chr11_74398345_74398493_-	2.57152	1.61904	3.19723	3.23206	2.82718	2.29961	18.5573	14.973	19.6826	chr11_74398345_74398493_-	chr11	74398345	74398493	-	ENSG00000165434.8	PGM2L1
chr11_74398727_74398758_-	0.119052	0.082324	0.051568	0	0.028272	0.061323	0.249091	0.413999	0.492888	chr11_74398727_74398758_-	chr11	74398727	74398758	-	ENSG00000165434.8	PGM2L1
chr11_74456943_74456966_-	0.333346	0.411619	0.335193	0.656133	0.508893	0.827859	0	0.023	0	chr11_74456943_74456966_-	chr11	74456943	74456966	-	ENSG00000175538.11	KCNE3
chr11_74457420_74457461_-	0.928606	1.61904	0.773522	0.874843	1.18742	1.04249	0	0.046	0	chr11_74457420_74457461_-	chr11	74457420	74457461	-	ENSG00000175538.11	KCNE3
chr11_74462026_74462203_-	42.5016	66.1335	38.3925	81.6521	78.9915	61.0163	0	0.138	0.197155	chr11_74462026_74462203_-	chr11	74462026	74462203	-	ENSG00000175538.11	KCNE3
chr11_74467504_74467606_-	11.548	24.4776	13.1499	10.085	8.87736	15.5454	1.99273	1.863	1.74154	chr11_74467504_74467606_-	chr11	74467504	74467606	-	ENSG00000175538.11	KCNE3
chr11_74493269_74493334_-	0.166673	0.274413	0.206273	0.558928	0.537165	0.582568	0.199273	0.092	0.032859	chr11_74493269_74493334_-	chr11	74493269	74493334	-	ENSG00000175536.7	LIPT2
chr11_74493661_74493749_-	2.78582	3.86922	3.24879	5.63788	4.69313	5.30443	2.83964	2.852	3.31878	chr11_74493661_74493749_-	chr11	74493661	74493749	-	ENSG00000175536.7	LIPT2
chr11_74949053_74949200_-	3.16678	2.35995	3.27458	2.47872	3.08163	2.75953	2.74	2.185	2.03727	chr11_74949053_74949200_-	chr11	74949053	74949200	-	ENSG00000166435.16	XRRA1
chr11_75096889_75097021_-	0.452398	3.95155	0.541466	0.048602	0	0	0	0	0	chr11_75096889_75097021_-	chr11	75096889	75097021	-	ENSG00000284722.2	ENSG00000284722
chr11_75147949_75148066_-	0.214294	0.082324	0.206273	0.437422	0.339262	0.521245	0	0	0	chr11_75147949_75148066_-	chr11	75147949	75148066	-	noData	noData
chr11_75272890_75272971_-	3.11916	2.90878	3.37771	1.28796	0.452349	2.11564	0.423455	0.321999	0.295733	chr11_75272890_75272971_-	chr11	75272890	75272971	-	ENSG00000137486.17	ARRB1
chr11_75277383_75277450_-	1.381	1.48183	1.18607	0.850542	0.848155	1.56374	0.024909	0.046	0.262873	chr11_75277383_75277450_-	chr11	75277383	75277450	-	ENSG00000137486.17	ARRB1
chr11_75278606_75278744_-	3.6668	3.4576	2.34635	2.26001	2.17693	3.80202	0.149455	0.207	0.065718	chr11_75278606_75278744_-	chr11	75278606	75278744	-	ENSG00000137486.17	ARRB1
chr11_75281087_75281142_-	3.28584	3.37528	2.73311	2.62453	2.40311	3.21945	0.249091	0.207	0.065718	chr11_75281087_75281142_-	chr11	75281087	75281142	-	ENSG00000137486.17	ARRB1
chr11_75283283_75283483_-	2.21437	1.5916	1.31499	1.9441	0.932971	1.53307	0.074727	0.138	0.197155	chr11_75283283_75283483_-	chr11	75283283	75283483	-	ENSG00000137486.17	ARRB1
chr11_75287312_75287368_-	0.857174	0.466502	0.593034	0.510325	0.452349	0.735875	0	0.092	0.032859	chr11_75287312_75287368_-	chr11	75287312	75287368	-	ENSG00000137486.17	ARRB1
chr11_75294014_75294047_-	0	0	0	0	0	0	0.274	0.666999	0.262873	chr11_75294014_75294047_-	chr11	75294014	75294047	-	ENSG00000137486.17	ARRB1
chr11_75349896_75349961_-	0.238104	0.164648	0.232057	0.80194	0.678524	0.766537	0	0	0	chr11_75349896_75349961_-	chr11	75349896	75349961	-	ENSG00000137486.17	ARRB1
chr11_75351520_75351526_-	0.261914	0.274413	0.309409	0.680434	0.508893	0.306615	0	0.023	0	chr11_75351520_75351526_-	chr11	75351520	75351526	-	ENSG00000137486.17	ARRB1
chr11_75351621_75351623_-	1.33338	0.905563	0.979795	1.06925	0.593709	1.41043	0.049818	0.092	0.032859	chr11_75351621_75351623_-	chr11	75351621	75351623	-	ENSG00000137486.17	ARRB1
chr11_75351632_75351634_-	3.09535	2.44227	4.22859	2.89184	2.29002	2.29961	0.149455	0.138	0.065718	chr11_75351632_75351634_-	chr11	75351632	75351634	-	ENSG00000137486.17	ARRB1
chr11_75351649_75351651_-	0.976226	1.12509	0.82509	0.972048	0.791611	0.797198	0.049818	0.069	0.164296	chr11_75351649_75351651_-	chr11	75351649	75351651	-	ENSG00000137486.17	ARRB1
chr11_75351652_75351729_-	91.5986	94.1785	96.123	145.953	121.117	132.488	4.20964	4.41599	5.48748	chr11_75351652_75351729_-	chr11	75351652	75351729	-	ENSG00000137486.17	ARRB1
chr11_75351747_75351749_-	1.23814	0.933004	1.31499	1.38517	1.24396	1.83969	0	0.023	0.065718	chr11_75351747_75351749_-	chr11	75351747	75351749	-	ENSG00000137486.17	ARRB1
chr11_75351832_75351835_-	1.33338	1.81113	3.58399	5.51637	3.36435	4.23128	0.124546	0.092	0.032859	chr11_75351832_75351835_-	chr11	75351832	75351835	-	ENSG00000137486.17	ARRB1
chr11_75351858_75351860_-	2.85725	2.44227	2.88782	5.71078	6.0219	6.34692	0.049818	0.069	0.131437	chr11_75351858_75351860_-	chr11	75351858	75351860	-	ENSG00000137486.17	ARRB1
chr11_75351864_75351867_-	1.80959	1.94833	1.52126	3.49937	3.05336	3.37276	0.099636	0	0.032859	chr11_75351864_75351867_-	chr11	75351864	75351867	-	ENSG00000137486.17	ARRB1
chr11_75351882_75351884_-	0.666691	0.521385	0.721954	0.972048	0.932971	0.797198	0.049818	0.069	0.032859	chr11_75351882_75351884_-	chr11	75351882	75351884	-	ENSG00000137486.17	ARRB1
chr11_75352254_75352320_-	6.8812	10.9491	8.63767	5.05465	2.48792	3.71004	1.12091	0.689999	0.821479	chr11_75352254_75352320_-	chr11	75352254	75352320	-	noData	noData
chr11_75439876_75439879_-	0	0.054883	0.051568	0	0.028272	0	0.423455	0.413999	0.558606	chr11_75439876_75439879_-	chr11	75439876	75439879	-	ENSG00000158555.15	GDPD5
chr11_75462840_75462915_-	0	0	0	0	0	0	0.921637	0.758999	0.722902	chr11_75462840_75462915_-	chr11	75462840	75462915	-	ENSG00000158555.15	GDPD5
chr11_75490654_75490806_-	0.047621	0	0	0	0.028272	0.091984	2.29164	2.66799	2.69445	chr11_75490654_75490806_-	chr11	75490654	75490806	-	ENSG00000158555.15	GDPD5
chr11_75525806_75525984_-	1.1429	1.45439	1.23764	1.79829	3.19472	1.41043	0.622728	0.390999	0.558606	chr11_75525806_75525984_-	chr11	75525806	75525984	-	ENSG00000158555.15	GDPD5
chr11_75563187_75563287_-	0.047621	0.027441	0.12892	0.024301	0.028272	0	0.249091	0.23	0.427169	chr11_75563187_75563287_-	chr11	75563187	75563287	-	noData	noData
chr11_76206397_76206533_-	0.547639	4.00643	0.644602	0	0	0	0.124546	0.184	0.065718	chr11_76206397_76206533_-	chr11	76206397	76206533	-	ENSG00000085741.14	WNT11
chr11_76380862_76380872_-	0.690502	1.50927	0.902443	1.23936	1.69631	0.981167	1.17073	0.942998	1.24865	chr11_76380862_76380872_-	chr11	76380862	76380872	-	ENSG00000137492.9	THAP12
chr11_76380926_76380928_-	0.214294	0.274413	0.257841	0.680434	0.678524	0.306615	0.323818	0.276	0.262873	chr11_76380926_76380928_-	chr11	76380926	76380928	-	ENSG00000137492.9	THAP12
chr11_76380955_76380972_-	1.35719	1.56415	1.03136	4.56863	3.25126	1.96233	0.772182	0.781999	0.952916	chr11_76380955_76380972_-	chr11	76380955	76380972	-	ENSG00000137492.9	THAP12
chr11_76381120_76381134_-	1.71435	0.878121	1.46969	2.67313	2.7141	1.87035	1.04618	1.219	1.4458	chr11_76381120_76381134_-	chr11	76381120	76381134	-	ENSG00000137492.9	THAP12
chr11_76444533_76444712_-	2.76201	5.13152	2.65576	2.23571	2.51619	1.80903	10.3373	11.546	12.5851	chr11_76444533_76444712_-	chr11	76444533	76444712	-	ENSG00000255135.5	EMSY-DT
chr11_76445653_76445801_-	0.071431	0.21953	0.077352	0.048602	0.141359	0.030661	0.84691	0.459999	1.18293	chr11_76445653_76445801_-	chr11	76445653	76445801	-	noData	noData
chr11_76608163_76608341_-	1.02385	10.8119	1.00558	0	0	0	1.02127	0.735999	1.18293	chr11_76608163_76608341_-	chr11	76608163	76608341	-	ENSG00000255363.3	LINC02757
chr11_76626921_76627005_-	0.380966	5.37849	0.386761	0	0.028272	0	0	0	0	chr11_76626921_76627005_-	chr11	76626921	76627005	-	ENSG00000255363.3	LINC02757
chr11_76630296_76630431_-	0.880985	7.35427	1.05715	0.243012	0.197903	0.153307	0	0	0	chr11_76630296_76630431_-	chr11	76630296	76630431	-	ENSG00000255363.3	LINC02757
chr11_76670632_76670780_-	4.97637	30.2403	5.54358	0.024301	0.678524	2.51424	0.548	0.436999	0.920057	chr11_76670632_76670780_-	chr11	76670632	76670780	-	ENSG00000137507.11	LRRC32
chr11_76704291_76704418_-	0	0.027441	0	0	0	0	0.423455	0.597999	0.624324	chr11_76704291_76704418_-	chr11	76704291	76704418	-	ENSG00000204529.4	GUCY2EP
chr11_76783036_76783104_-	0.047621	0.192089	0.12892	0	0	0	0.548	0.712999	0.690043	chr11_76783036_76783104_-	chr11	76783036	76783104	-	ENSG00000255100.1	TSKU-AS1
chr11_76783853_76784026_-	0	0	0.025784	0	0.056544	0	0.946546	0.804999	1.38009	chr11_76783853_76784026_-	chr11	76783853	76784026	-	noData	noData
chr11_77379897_77379979_-	0.857174	0.878121	1.44391	0.218711	0.452349	0.582568	1.12091	0.735999	0.985775	chr11_77379897_77379979_-	chr11	77379897	77379979	-	ENSG00000149269.10	PAK1
chr11_77392361_77392543_-	0.738122	0.740915	0.464113	0.315916	0.452349	0.275953	0.548	0.965998	0.657184	chr11_77392361_77392543_-	chr11	77392361	77392543	-	ENSG00000149269.10	PAK1
chr11_77397028_77397095_-	0.333346	0.466502	0.232057	0.121506	0.113087	0.091984	0.772182	0.298999	0.591465	chr11_77397028_77397095_-	chr11	77397028	77397095	-	ENSG00000149269.10	PAK1
chr11_77411789_77411791_-	2.61914	2.0581	1.54705	1.45807	1.52668	1.71704	1.17073	1.541	0.887198	chr11_77411789_77411791_-	chr11	77411789	77411791	-	ENSG00000149269.10	PAK1
chr11_77411834_77411836_-	1.66673	1.07021	1.57283	2.017	2.65755	1.47175	0.647637	0.804999	0.361451	chr11_77411834_77411836_-	chr11	77411834	77411836	-	ENSG00000149269.10	PAK1
chr11_77411860_77411995_-	204.746	189.208	199.156	167.921	147.155	153.093	120.236	97.5198	116.781	chr11_77411860_77411995_-	chr11	77411860	77411995	-	ENSG00000149269.10	PAK1
chr11_77412025_77412027_-	1.47625	1.12509	1.39234	0.218711	0.226175	0.42926	2.76491	2.415	2.03727	chr11_77412025_77412027_-	chr11	77412025	77412027	-	ENSG00000149269.10	PAK1
chr11_77473556_77473733_-	33.0012	36.4695	35.6594	14.4349	14.0228	14.2882	70.2686	54.5329	75.2147	chr11_77473556_77473733_-	chr11	77473556	77473733	-	ENSG00000149269.10	PAK1
chr11_77473760_77473763_-	0.119052	0.137206	0.051568	0	0	0.030661	0.672546	0.390999	0.755761	chr11_77473760_77473763_-	chr11	77473760	77473763	-	ENSG00000149269.10	PAK1
chr11_77473921_77473923_-	0.238104	0.192089	0.12892	0.145807	0.056544	0.122646	0.797091	1.081	0.722902	chr11_77473921_77473923_-	chr11	77473921	77473923	-	ENSG00000149269.10	PAK1
chr11_77473947_77473952_-	0.142862	0.274413	0.232057	0.072904	0.028272	0.030661	1.096	0.551999	0.657184	chr11_77473947_77473952_-	chr11	77473947	77473952	-	ENSG00000149269.10	PAK1
chr11_77474060_77474062_-	0.190483	0.164648	0.12892	0.048602	0	0.091984	1.66891	1.219	2.00441	chr11_77474060_77474062_-	chr11	77474060	77474062	-	ENSG00000149269.10	PAK1
chr11_77474136_77474142_-	0.142862	0.329295	0.077352	0	0	0.030661	1.99273	1.173	2.46444	chr11_77474136_77474142_-	chr11	77474136	77474142	-	ENSG00000149269.10	PAK1
chr11_77474319_77474323_-	0.261914	0.246972	0.232057	0	0.113087	0.122646	0.423455	0.482999	0.492888	chr11_77474319_77474323_-	chr11	77474319	77474323	-	ENSG00000149269.10	PAK1
chr11_77474339_77474353_-	0.166673	0.713474	0.154704	0.072904	0.028272	0.091984	0.249091	0.597999	0.591465	chr11_77474339_77474353_-	chr11	77474339	77474353	-	ENSG00000149269.10	PAK1
chr11_77622532_77622670_-	0.500018	0.713474	0.335193	0.388819	0.31099	0.398599	1.096	1.173	1.18293	chr11_77622532_77622670_-	chr11	77622532	77622670	-	ENSG00000074201.9	CLNS1A
chr11_77624982_77625070_-	1.09528	1.50927	0.850875	0.899145	0.706796	1.3491	2.54073	2.82899	1.67582	chr11_77624982_77625070_-	chr11	77624982	77625070	-	ENSG00000074201.9	CLNS1A
chr11_77625718_77625803_-	0.547639	0.466502	0.283625	0.218711	0.31099	0.275953	0.548	0.689999	0.230014	chr11_77625718_77625803_-	chr11	77625718	77625803	-	ENSG00000074201.9	CLNS1A
chr11_77637672_77637825_-	73.4313	99.6119	72.5564	91.6885	83.2888	82.0501	152.817	147.936	158.25	chr11_77637672_77637825_-	chr11	77637672	77637825	-	ENSG00000074201.9	CLNS1A
chr11_77725557_77725603_-	0.142862	0.301854	0.12892	0.170108	0.084816	0.306615	0.398546	0.344999	0.328592	chr11_77725557_77725603_-	chr11	77725557	77725603	-	ENSG00000048649.14	RSF1
chr11_77819702_77819739_-	0	0	0	0.048602	0	0	1.02127	0.689999	1.01863	chr11_77819702_77819739_-	chr11	77819702	77819739	-	ENSG00000048649.14	RSF1
chr11_77820715_77820741_-	11.8576	14.5988	10.1074	13.8274	9.52761	9.2291	18.6569	15.962	16.6925	chr11_77820715_77820741_-	chr11	77820715	77820741	-	ENSG00000048649.14	RSF1
chr11_77820984_77821017_-	4.07158	5.87244	4.38329	5.75939	2.48792	2.08498	6.576	4.80699	5.68464	chr11_77820984_77821017_-	chr11	77820984	77821017	-	ENSG00000048649.14	RSF1
chr11_77994644_77994688_-	16.834	17.0959	16.9659	13.3657	16.6238	17.2931	15.8671	16.445	18.204	chr11_77994644_77994688_-	chr11	77994644	77994688	-	ENSG00000149262.17	INTS4
chr11_77994823_77994832_-	0.809554	0.439061	0.69617	1.26366	0.876427	1.10381	0.572909	0.574999	0.558606	chr11_77994823_77994832_-	chr11	77994823	77994832	-	ENSG00000149262.17	INTS4
chr11_78023170_78023318_-	0.357156	0.192089	0.618818	0	0	0.030661	27.948	20.01	23.8229	chr11_78023170_78023318_-	chr11	78023170	78023318	-	ENSG00000151364.17;ENSG00000259112.2	KCTD14;NDUFC2-KCTD14
chr11_78079729_78079903_-	280.367	343.071	280.969	305.612	304.968	311.98	226.1	209.852	233.202	chr11_78079729_78079903_-	chr11	78079729	78079903	-	ENSG00000259112.2;ENSG00000151366.13	NDUFC2-KCTD14;NDUFC2
chr11_78139579_78139706_-	19.596	21.0475	26.0677	24.0825	26.8865	25.1731	31.5598	31.3719	36.1451	chr11_78139579_78139706_-	chr11	78139579	78139706	-	ENSG00000159063.14	ALG8
chr11_78174419_78174451_-	0.333346	0.548826	0.360977	0.899145	0.791611	0.827859	0.099636	0.161	0.065718	chr11_78174419_78174451_-	chr11	78174419	78174451	-	ENSG00000188997.8	KCTD21
chr11_78188570_78188635_-	5.07162	3.81434	4.97633	5.10325	4.63658	4.07797	0.772182	1.403	0.722902	chr11_78188570_78188635_-	chr11	78188570	78188635	-	ENSG00000188997.8	KCTD21
chr11_78226858_78227051_-	0.380966	0.439061	0.257841	0.583229	0.169631	0.183969	0.074727	0.092	0.032859	chr11_78226858_78227051_-	chr11	78226858	78227051	-	ENSG00000033327.13	GAB2
chr11_78250288_78250400_-	0.666691	0.329295	0.257841	0.41312	0.565437	0.521245	0.099636	0.092	0.032859	chr11_78250288_78250400_-	chr11	78250288	78250400	-	ENSG00000033327.13	GAB2
chr11_78280606_78280757_-	1.76197	0.795797	1.18607	1.26366	0.791611	0.858521	0.174364	0.253	0.131437	chr11_78280606_78280757_-	chr11	78280606	78280757	-	ENSG00000033327.13	GAB2
chr11_78350372_78350415_-	0.285725	0.301854	0.438329	0.170108	0.508893	0.490583	0	0	0	chr11_78350372_78350415_-	chr11	78350372	78350415	-	ENSG00000033327.13	GAB2
chr11_78417705_78417707_-	0.452398	0.439061	0.257841	0.388819	0.706796	0.153307	0.049818	0.046	0.065718	chr11_78417705_78417707_-	chr11	78417705	78417707	-	ENSG00000033327.13	GAB2
chr11_78417735_78417849_-	37.7871	38.802	39.2949	50.7652	36.4707	43.6619	6.22728	6.64699	7.75477	chr11_78417735_78417849_-	chr11	78417735	78417849	-	ENSG00000033327.13	GAB2
chr11_78417896_78417898_-	0.547639	0.548826	0.541466	0.899145	0.706796	0.981167	0.074727	0.184	0.197155	chr11_78417896_78417898_-	chr11	78417896	78417898	-	ENSG00000033327.13	GAB2
chr11_78417916_78417927_-	2.09531	1.20742	3.42928	2.35722	2.03557	3.15813	0.074727	0.023	0.131437	chr11_78417916_78417927_-	chr11	78417916	78417927	-	ENSG00000033327.13	GAB2
chr11_78571361_78571453_-	0.61907	1.01533	0.309409	0.60753	0.537165	0.42926	1.34509	1.357	2.20156	chr11_78571361_78571453_-	chr11	78571361	78571453	-	ENSG00000137513.10	NARS2
chr11_78574710_78574883_-	16.453	22.6665	19.9311	9.74478	13.4009	11.7433	29.3927	34.2239	36.9009	chr11_78574710_78574883_-	chr11	78574710	78574883	-	ENSG00000137513.10	NARS2
chr11_78962173_78962252_-	0.285725	0	0.077352	0	0	0	0.523091	0.298999	0.657184	chr11_78962173_78962252_-	chr11	78962173	78962252	-	ENSG00000149256.16	TENM4
chr11_79440784_79440814_-	0.071431	0.082324	0.051568	0	0	0.030661	0.373637	0.298999	0.328592	chr11_79440784_79440814_-	chr11	79440784	79440814	-	ENSG00000149256.16	TENM4
chr11_79441021_79441052_-	0	0.054883	0	0	0	0	1.27036	0.298999	0.39431	chr11_79441021_79441052_-	chr11	79441021	79441052	-	ENSG00000149256.16	TENM4
chr11_82900406_82900509_-	19.8579	11.7174	17.2238	21.5309	13.4291	14.4415	18.6071	12.397	12.0922	chr11_82900406_82900509_-	chr11	82900406	82900509	-	ENSG00000137509.12	PRCP
chr11_82901591_82901674_-	0.476208	0.356737	0.412545	0.631831	0.565437	0.275953	0.124546	0.413999	0.197155	chr11_82901591_82901674_-	chr11	82901591	82901674	-	ENSG00000137509.12	PRCP
chr11_83071768_83071934_-	1.45243	3.34784	1.65018	1.36087	2.09212	2.66755	7.9211	7.35999	8.41195	chr11_83071768_83071934_-	chr11	83071768	83071934	-	ENSG00000137502.10	RAB30
chr11_83193584_83193692_-	1.16671	1.23486	0.670386	2.11421	2.79891	1.13447	3.51218	2.714	2.43158	chr11_83193584_83193692_-	chr11	83193584	83193692	-	ENSG00000247137.9	ANKRD42-DT
chr11_83285747_83285766_-	0.880985	1.70136	1.31499	1.33657	1.47013	1.10381	0.548	0.781999	0.854339	chr11_83285747_83285766_-	chr11	83285747	83285766	-	ENSG00000137500.10	CCDC90B
chr11_83285896_83285900_-	0.095242	0.109765	0.12892	0.121506	0.084816	0.030661	0.448364	0.459999	0.460028	chr11_83285896_83285900_-	chr11	83285896	83285900	-	ENSG00000137500.10	CCDC90B
chr11_83285941_83286013_-	41.192	54.6905	45.0706	41.4093	39.6088	40.4118	69.0979	67.3209	86.4196	chr11_83285941_83286013_-	chr11	83285941	83286013	-	ENSG00000137500.10	CCDC90B
chr11_83286331_83286370_-	6.6431	5.5157	6.9617	11.616	9.38625	11.3754	8.86764	7.49799	10.0221	chr11_83286331_83286370_-	chr11	83286331	83286370	-	ENSG00000137500.10	CCDC90B
chr11_83724921_83724966_-	0.02381	0	0	0	0	0	0.996364	0.666999	0.821479	chr11_83724921_83724966_-	chr11	83724921	83724966	-	ENSG00000150672.18	DLG2
chr11_83725256_83725336_-	0	0	0	0	0	0	1.66891	1.794	2.56302	chr11_83725256_83725336_-	chr11	83725256	83725336	-	ENSG00000150672.18	DLG2
chr11_85628324_85628433_-	1.69054	2.16786	0.850875	0.972048	0.678524	0.398599	6.97455	3.013	3.25306	chr11_85628324_85628433_-	chr11	85628324	85628433	-	ENSG00000150672.18	DLG2
chr11_85664979_85665132_-	6.73834	5.21385	6.39445	7.77639	8.62291	4.1393	10.0633	10.465	10.6464	chr11_85664979_85665132_-	chr11	85664979	85665132	-	ENSG00000137504.15	CREBZF
chr11_85719038_85719180_-	0	0	0	0	0	0.091984	1.44473	1.771	2.4973	chr11_85719038_85719180_-	chr11	85719038	85719180	-	ENSG00000137501.18	SYTL2
chr11_85811035_85811187_-	0.02381	0.027441	0.051568	0.024301	0.028272	0.091984	1.76855	1.909	1.80726	chr11_85811035_85811187_-	chr11	85811035	85811187	-	ENSG00000137501.18	SYTL2
chr11_85854862_85854990_-	0.071431	0.164648	0.103136	0.170108	0.339262	0.061323	0.323818	0.597999	0.427169	chr11_85854862_85854990_-	chr11	85854862	85854990	-	ENSG00000279742.1	ENSG00000279742
chr11_86022364_86022469_-	0.285725	0.301854	0.386761	0.145807	0.254447	0.398599	0.149455	0.046	0.065718	chr11_86022364_86022469_-	chr11	86022364	86022469	-	ENSG00000073921.18	PICALM
chr11_86068798_86068806_-	1.97626	1.70136	1.98537	3.11055	4.83448	4.23128	0.323818	0.574999	0.722902	chr11_86068798_86068806_-	chr11	86068798	86068806	-	ENSG00000073921.18	PICALM
chr11_86068831_86068834_-	1.11909	0.63115	0.69617	1.21506	1.69631	1.80903	0.149455	0.390999	0.131437	chr11_86068831_86068834_-	chr11	86068831	86068834	-	ENSG00000073921.18	PICALM
chr11_86068875_86068877_-	0.476208	0.246972	0.489897	0.388819	0.197903	0.153307	0.049818	0.161	0.032859	chr11_86068875_86068877_-	chr11	86068875	86068877	-	ENSG00000073921.18	PICALM
chr11_86068951_86069122_-	122.362	96.3738	128.559	301.457	293.405	253.877	40.9257	40.7099	48.303	chr11_86068951_86069122_-	chr11	86068951	86069122	-	ENSG00000073921.18	PICALM
chr11_86069141_86069143_-	0.071431	0.192089	0.206273	0.437422	0.452349	0.337276	0.099636	0.023	0.032859	chr11_86069141_86069143_-	chr11	86069141	86069143	-	ENSG00000073921.18	PICALM
chr11_86069850_86069892_-	0.928606	0.21953	0.618818	1.19076	2.23347	1.37977	1.07109	0.597999	0.460028	chr11_86069850_86069892_-	chr11	86069850	86069892	-	ENSG00000073921.18	PICALM
chr11_86672333_86672413_-	0.238104	0.082324	0.257841	0.315916	0.31099	0.183969	0.523091	0.528999	0.295733	chr11_86672333_86672413_-	chr11	86672333	86672413	-	ENSG00000151376.18	ME3
chr11_86672607_86672622_-	0.02381	0	0	0	0	0.030661	0.398546	0.459999	0.460028	chr11_86672607_86672622_-	chr11	86672607	86672622	-	ENSG00000151376.18	ME3
chr11_86955356_86955466_-	0.428587	0.164648	0.489897	0.024301	0.028272	0.367938	0.871819	0.965998	0.78862	chr11_86955356_86955466_-	chr11	86955356	86955466	-	ENSG00000174804.4	FZD4
chr11_88175403_88175521_-	3.00011	3.70457	2.32057	0.874843	1.86594	1.41043	15.6927	14.467	16.331	chr11_88175403_88175521_-	chr11	88175403	88175521	-	ENSG00000123892.12	RAB38
chr11_88294093_88294103_-	0.285725	0.274413	0.386761	0.097205	0	0.306615	0.024909	0.023	0.032859	chr11_88294093_88294103_-	chr11	88294093	88294103	-	ENSG00000109861.17	CTSC
chr11_88294234_88294242_-	1.85721	0.823239	1.05715	0.340217	0.197903	0.21463	0.249091	0.413999	0.131437	chr11_88294234_88294242_-	chr11	88294234	88294242	-	ENSG00000109861.17	CTSC
chr11_88296151_88296262_-	1.52387	0.823239	1.03136	0.243012	0.169631	0.613229	0.224182	0.207	0.295733	chr11_88296151_88296262_-	chr11	88296151	88296262	-	ENSG00000109861.17	CTSC
chr11_88300536_88300645_-	2.50009	1.37207	2.19165	1.65248	0.480621	0.827859	0.348727	0.459999	0.065718	chr11_88300536_88300645_-	chr11	88300536	88300645	-	ENSG00000109861.17	CTSC
chr11_88309173_88309323_-	6.69072	3.43016	4.33172	2.81894	1.3005	2.79019	0.871819	1.012	0.492888	chr11_88309173_88309323_-	chr11	88309173	88309323	-	ENSG00000109861.17	CTSC
chr11_88312390_88312547_-	9.42892	5.81755	7.63209	4.95745	5.28683	6.56155	1.27036	1.449	0.952916	chr11_88312390_88312547_-	chr11	88312390	88312547	-	ENSG00000109861.17	CTSC
chr11_88326349_88326424_-	1.47625	1.31718	1.7791	0.631831	0.537165	0.551906	0.049818	0.092	0.032859	chr11_88326349_88326424_-	chr11	88326349	88326424	-	ENSG00000109861.17	CTSC
chr11_88334944_88335083_-	4.42873	3.7869	4.0481	1.36087	0.735068	1.1958	0.548	0.482999	0.525747	chr11_88334944_88335083_-	chr11	88334944	88335083	-	ENSG00000109861.17	CTSC
chr11_88337553_88337556_-	0.404777	0.439061	0.309409	0.145807	0.254447	0.398599	0.074727	0.069	0.098578	chr11_88337553_88337556_-	chr11	88337553	88337556	-	ENSG00000109861.17	CTSC
chr11_88337610_88337612_-	1.09528	1.37207	1.10871	0.048602	0.084816	0.153307	0.473273	0.344999	0.657184	chr11_88337610_88337612_-	chr11	88337610	88337612	-	ENSG00000109861.17	CTSC
chr11_88337659_88337787_-	911.367	581.563	849.843	421.723	221.651	309.405	148.757	133.124	134.854	chr11_88337659_88337787_-	chr11	88337659	88337787	-	ENSG00000109861.17	CTSC
chr11_88337799_88337801_-	0.119052	0.082324	0.103136	0.267313	0.197903	0.091984	1.89309	1.978	2.59587	chr11_88337799_88337801_-	chr11	88337799	88337801	-	ENSG00000109861.17	CTSC
chr11_88338125_88338152_-	1.09528	0.63115	0.618818	0.486024	0.339262	0.306615	0	0	0	chr11_88338125_88338152_-	chr11	88338125	88338152	-	ENSG00000109861.17	CTSC
chr11_88509210_88509259_-	0.404777	0.109765	0.515682	0.048602	0	0	0.423455	0.459999	0.39431	chr11_88509210_88509259_-	chr11	88509210	88509259	-	ENSG00000168959.15	GRM5
chr11_89491355_89491424_-	0.071431	0.027441	0.025784	0	0	0.030661	0.871819	0.804999	1.11721	chr11_89491355_89491424_-	chr11	89491355	89491424	-	ENSG00000086991.13	NOX4
chr11_89491469_89491508_-	0.047621	0	0.025784	0	0	0.183969	0.523091	0.436999	0.591465	chr11_89491469_89491508_-	chr11	89491469	89491508	-	ENSG00000086991.13	NOX4
chr11_90095724_90095739_-	0	0	0	0	0	0	0.274	0.390999	0.39431	chr11_90095724_90095739_-	chr11	90095724	90095739	-	noData	noData
chr11_90218159_90218184_-	0.190483	0.21953	0.386761	0.072904	0.367534	0.42926	0.797091	0.253	0.262873	chr11_90218159_90218184_-	chr11	90218159	90218184	-	ENSG00000110172.12	CHORDC1
chr11_90222915_90223114_-	85.8841	45.0586	89.3676	72.612	72.178	55.1906	109.749	94.0928	108.008	chr11_90222915_90223114_-	chr11	90222915	90223114	-	ENSG00000110172.12	CHORDC1
chr11_92225834_92225916_-	0	0	0	0	0	0	0.697455	0.344999	0.558606	chr11_92225834_92225916_-	chr11	92225834	92225916	-	noData	noData
chr11_92226794_92226827_-	0	0	0	0	0	0	0.348727	0.344999	0.328592	chr11_92226794_92226827_-	chr11	92226794	92226827	-	noData	noData
chr11_93117130_93117145_-	0	0	0.025784	0	0	0	11.9564	10.074	11.5336	chr11_93117130_93117145_-	chr11	93117130	93117145	-	noData	noData
chr11_93197856_93198013_-	10.3099	6.80544	11.9896	32.515	43.5952	29.6803	12.5791	11.661	13.9323	chr11_93197856_93198013_-	chr11	93197856	93198013	-	ENSG00000180773.15	SLC36A4
chr11_93543273_93543452_-	29.4535	15.0927	34.9116	12.9768	25.7556	21.1564	20.1266	21.16	22.5743	chr11_93543273_93543452_-	chr11	93543273	93543452	-	ENSG00000166002.7	SMCO4
chr11_93738429_93738439_-	0.071431	0.329295	0.077352	0.19441	0.367534	0.275953	0.323818	0.413999	0.295733	chr11_93738429_93738439_-	chr11	93738429	93738439	-	ENSG00000166012.17	TAF1D
chr11_93741386_93741546_-	16.6911	16.8489	12.2732	13.3414	13.6553	9.44373	29.1935	32.2689	29.0475	chr11_93741386_93741546_-	chr11	93741386	93741546	-	ENSG00000166012.17	TAF1D
chr11_93784790_93784881_-	0.261914	0.301854	0.386761	0.486024	0.339262	0.306615	0.448364	0.896998	0.722902	chr11_93784790_93784881_-	chr11	93784790	93784881	-	ENSG00000166012.17	TAF1D
chr11_94129408_94129538_-	0.238104	0.686032	0.618818	0.243012	0.169631	0.245292	3.13855	3.56499	3.28592	chr11_94129408_94129538_-	chr11	94129408	94129538	-	noData	noData
chr11_94238515_94238528_-	0	0	0	0	0	0	0.298909	0.276	0.492888	chr11_94238515_94238528_-	chr11	94238515	94238528	-	noData	noData
chr11_94401417_94401487_-	0	0.027441	0	0	0	0	2.36637	1.817	2.26728	chr11_94401417_94401487_-	chr11	94401417	94401487	-	ENSG00000123901.9	GPR83
chr11_94493737_94493917_-	16.9054	15.7239	20.0084	23.3778	23.1264	21.0338	26.7524	29.026	32.1034	chr11_94493737_94493917_-	chr11	94493737	94493917	-	ENSG00000020922.13	MRE11
chr11_94971375_94971483_-	1.45243	0.740915	1.23764	1.26366	1.13087	1.01183	2.49091	1.955	1.74154	chr11_94971375_94971483_-	chr11	94971375	94971483	-	ENSG00000150316.12	CWC15
chr11_94972122_94972172_-	0.500018	0.603708	0.309409	0.364518	0.650252	0.459922	0.722364	1.012	0.492888	chr11_94972122_94972172_-	chr11	94972122	94972172	-	ENSG00000150316.12	CWC15
chr11_94973534_94973616_-	149.791	136.273	160.532	133.924	137.938	128.87	221.99	197.478	266.784	chr11_94973534_94973616_-	chr11	94973534	94973616	-	ENSG00000150316.12	CWC15
chr11_95231080_95231234_-	0.785743	0.027441	0.721954	4.56863	3.36435	4.01665	0.896728	0.298999	0.887198	chr11_95231080_95231234_-	chr11	95231080	95231234	-	ENSG00000149212.12	SESN3
chr11_95789485_95789584_-	4.97637	4.77478	5.80142	5.07895	7.77475	5.67237	11.234	9.72898	11.2378	chr11_95789485_95789584_-	chr11	95789485	95789584	-	ENSG00000077458.13	FAM76B
chr11_95789650_95789652_-	0.214294	0.246972	0.12892	0.364518	0.31099	0.337276	0.099636	0.184	0.197155	chr11_95789650_95789652_-	chr11	95789650	95789652	-	ENSG00000077458.13	FAM76B
chr11_95789663_95789670_-	0.357156	0.164648	0.283625	0.899145	0.565437	1.01183	0.099636	0.115	0.427169	chr11_95789663_95789670_-	chr11	95789663	95789670	-	ENSG00000077458.13	FAM76B
chr11_95789780_95789810_-	2.09531	2.25019	1.44391	3.9854	3.78843	3.46475	1.096	0.850998	1.01863	chr11_95789780_95789810_-	chr11	95789780	95789810	-	ENSG00000077458.13	FAM76B
chr11_95790360_95790412_-	3.97634	5.48826	4.2028	2.43012	4.07114	3.31144	4.90709	3.26599	4.53457	chr11_95790360_95790412_-	chr11	95790360	95790412	-	ENSG00000077458.13	FAM76B
chr11_95923832_95923848_-	0.452398	0.246972	0.464113	0.267313	0.537165	0.183969	3.23818	4.62299	4.69886	chr11_95923832_95923848_-	chr11	95923832	95923848	-	ENSG00000087053.20	MTMR2
chr11_95923967_95924118_-	17.2625	15.669	20.421	38.2744	31.5796	29.7416	27.8484	31.6249	34.7979	chr11_95923967_95924118_-	chr11	95923967	95924118	-	ENSG00000087053.20	MTMR2
chr11_96341758_96341826_-	1.09528	0.576267	1.26342	0.170108	0.339262	0.398599	0.199273	0.092	0.164296	chr11_96341758_96341826_-	chr11	96341758	96341826	-	ENSG00000184384.14	MAML2
chr11_96343118_96343313_-	16.2863	9.87886	15.883	16.2089	18.0092	20.4819	4.78255	5.40499	6.34182	chr11_96343118_96343313_-	chr11	96343118	96343313	-	ENSG00000184384.14	MAML2
chr11_96389413_96389427_-	0.047621	0.054883	0.051568	0	0.028272	0.030661	0.672546	0.689999	1.11721	chr11_96389413_96389427_-	chr11	96389413	96389427	-	ENSG00000149231.16	CCDC82
chr11_96389779_96389783_-	0	0	0.025784	0	0	0.030661	0.373637	0.321999	0.39431	chr11_96389779_96389783_-	chr11	96389779	96389783	-	ENSG00000149231.16	CCDC82
chr11_96389851_96389954_-	42.9778	28.3743	52.3417	60.8502	70.4251	64.5424	11.2589	14.122	15.7395	chr11_96389851_96389954_-	chr11	96389851	96389954	-	ENSG00000149231.16	CCDC82
chr11_96411609_96411677_-	0.047621	0.027441	0.077352	0	0.028272	0	0.498182	0.712999	0.78862	chr11_96411609_96411677_-	chr11	96411609	96411677	-	noData	noData
chr11_98587975_98588091_-	0.642881	1.45439	0.515682	0	0	0	0	0	0	chr11_98587975_98588091_-	chr11	98587975	98588091	-	noData	noData
chr11_101583954_101584008_-	0.333346	3.95155	0.438329	0	0	0	0	0.069	0.295733	chr11_101583954_101584008_-	chr11	102000000	102000000	-	ENSG00000137672.13	TRPC6
chr11_102111383_102111487_-	0.02381	0.027441	0	0	0	0	0.572909	0.436999	0.624324	chr11_102111383_102111487_-	chr11	102000000	102000000	-	noData	noData
chr11_102347008_102347164_-	1.28576	1.42695	1.23764	0.777639	0.791611	0.42926	0.548	0.436999	0.427169	chr11_102347008_102347164_-	chr11	102000000	102000000	-	ENSG00000288833.1	ENSG00000288833
chr11_102375180_102375205_-	0	0	0.025784	0	0	0	0.722364	0.574999	1.01863	chr11_102375180_102375205_-	chr11	102000000	102000000	-	noData	noData
chr11_102402055_102402211_-	0.666691	1.09765	0.464113	1.31227	0.961242	1.01183	0.124546	0.207	0.230014	chr11_102402055_102402211_-	chr11	102000000	102000000	-	ENSG00000152558.15	TMEM123
chr11_102448822_102448869_-	0.428587	0.878121	0.670386	1.31227	1.41359	0.919844	0.174364	0.184	0.098578	chr11_102448822_102448869_-	chr11	102000000	102000000	-	ENSG00000152558.15	TMEM123
chr11_102452683_102452857_-	282.796	290.85	304.536	714.82	643.863	594.924	79.5348	83.1218	94.4373	chr11_102452683_102452857_-	chr11	102000000	102000000	-	ENSG00000152558.15	TMEM123
chr11_102452890_102452892_-	0.190483	0.356737	0.412545	0.510325	1.15915	0.367938	0.049818	0.115	0.164296	chr11_102452890_102452892_-	chr11	102000000	102000000	-	ENSG00000152558.15	TMEM123
chr11_102452915_102452919_-	0.166673	0.082324	0.103136	0.972048	0.593709	0.306615	0.124546	0.023	0.065718	chr11_102452915_102452919_-	chr11	102000000	102000000	-	ENSG00000152558.15	TMEM123
chr11_102452946_102452948_-	0.119052	0.027441	0.077352	0.41312	0.395806	0.521245	0	0	0	chr11_102452946_102452948_-	chr11	102000000	102000000	-	ENSG00000152558.15	TMEM123
chr11_102453012_102453030_-	1.19052	1.61904	1.2892	2.79464	1.52668	1.25712	0.298909	0.276	0.295733	chr11_102453012_102453030_-	chr11	102000000	102000000	-	ENSG00000152558.15	TMEM123
chr11_102780530_102780629_-	0.261914	0.027441	0.154704	0	0.056544	0	0.622728	0.528999	0.624324	chr11_102780530_102780629_-	chr11	103000000	103000000	-	ENSG00000166670.10	MMP10
chr11_102792645_102792703_-	0.309535	0.246972	0.876659	0.097205	0.084816	0.122646	0	0	0	chr11_102792645_102792703_-	chr11	103000000	103000000	-	ENSG00000196611.6	MMP1
chr11_102798048_102798214_-	57.5259	8.42448	50.1758	1.89549	6.87006	1.87035	0	0	0	chr11_102798048_102798214_-	chr11	103000000	103000000	-	ENSG00000196611.6	MMP1
chr11_102874893_102875057_-	69.2883	6.14685	71.7055	0.243012	2.17693	0.183969	0	0	0	chr11_102874893_102875057_-	chr11	103000000	103000000	-	ENSG00000262406.3	MMP12
chr11_103091875_103091885_-	0.666691	0.713474	0.69617	0.534627	0.989514	0.551906	1.22055	1.357	1.24865	chr11_103091875_103091885_-	chr11	103000000	103000000	-	ENSG00000137692.12	DCUN1D5
chr11_103091934_103091936_-	0.285725	0.027441	0.206273	0.048602	0.084816	0	0.249091	0.459999	0.262873	chr11_103091934_103091936_-	chr11	103000000	103000000	-	ENSG00000137692.12	DCUN1D5
chr11_103092041_103092216_-	79.2172	89.294	93.9572	64.6655	73.2241	66.3821	183.879	212.635	226.991	chr11_103092041_103092216_-	chr11	103000000	103000000	-	ENSG00000137692.12	DCUN1D5
chr11_104164104_104164149_-	0.166673	0	0.051568	0.024301	0	0.030661	2.59055	1.932	2.10299	chr11_104164104_104164149_-	chr11	104000000	104000000	-	ENSG00000170962.13	PDGFD
chr11_104164306_104164378_-	0.047621	0	0.077352	0	0	0.122646	3.91073	2.73699	4.63314	chr11_104164306_104164378_-	chr11	104000000	104000000	-	ENSG00000170962.13	PDGFD
chr11_104609289_104609370_-	0	0.027441	0	0	0	0.030661	0.622728	0.597999	0.591465	chr11_104609289_104609370_-	chr11	105000000	105000000	-	ENSG00000256422.7	LINC02552
chr11_104968531_104968672_-	64.5262	29.2524	60.0511	67.3143	62.6504	45.379	0	0	0	chr11_104968531_104968672_-	chr11	105000000	105000000	-	ENSG00000196954.14	CASP4
chr11_105023149_105023242_-	6.1907	5.21385	5.80142	6.41552	3.22299	3.06615	0	0	0	chr11_105023149_105023242_-	chr11	105000000	105000000	-	ENSG00000137757.11	CASP5
chr11_105030348_105030468_-	1.54768	0.466502	0.979795	1.21506	0.848155	2.23829	0	0	0	chr11_105030348_105030468_-	chr11	105000000	105000000	-	ENSG00000137752.24	CASP1
chr11_105034378_105034428_-	0.333346	0.301854	0.464113	1.02065	1.04606	1.71704	0	0	0	chr11_105034378_105034428_-	chr11	105000000	105000000	-	ENSG00000137752.24	CASP1
chr11_105034827_105034841_-	3.28584	1.07021	2.55262	13.5115	9.81033	10.6395	0	0	0	chr11_105034827_105034841_-	chr11	105000000	105000000	-	ENSG00000137752.24	CASP1
chr11_105035121_105035174_-	149.458	74.0915	147.072	218.298	220.775	208.007	0	0	0	chr11_105035121_105035174_-	chr11	105000000	105000000	-	ENSG00000137752.24	CASP1
chr11_105045306_105045376_-	19.2864	10.9765	19.4412	77.7153	50.2956	48.1078	0.024909	0	0.032859	chr11_105045306_105045376_-	chr11	105000000	105000000	-	ENSG00000204397.10	CARD16
chr11_105101427_105101462_-	0.357156	0.21953	0.618818	2.18711	2.03557	1.50241	0	0	0	chr11_105101427_105101462_-	chr11	105000000	105000000	-	ENSG00000204397.10;ENSG00000255221.4	CARD16;CARD17
chr11_106022179_106022285_-	9.23844	7.84821	10.4941	12.0777	17.7264	14.7482	15.8671	18.883	22.64	chr11_106022179_106022285_-	chr11	106000000	106000000	-	ENSG00000170903.12	MSANTD4
chr11_106077303_106077466_-	8.16697	13.9127	9.35962	7.53337	7.85957	7.66537	3.562	2.98999	5.02745	chr11_106077303_106077466_-	chr11	106000000	106000000	-	ENSG00000182359.15	KBTBD3
chr11_106378848_106378850_-	0.047621	0	0	0	0	0	0.274	0.436999	0.624324	chr11_106378848_106378850_-	chr11	106000000	106000000	-	noData	noData
chr11_107018363_107018539_-	0	0	0.025784	0.072904	0.282718	0.153307	0.548	0.367999	0.657184	chr11_107018363_107018539_-	chr11	107000000	107000000	-	ENSG00000152402.11	GUCY1A2
chr11_107457745_107457887_-	19.215	17.1508	18.2036	19.0765	18.716	14.3189	39.1073	28.244	39.0038	chr11_107457745_107457887_-	chr11	107000000	107000000	-	ENSG00000152404.16	CWF19L2
chr11_107565658_107565764_-	1.88102	1.94833	1.75332	2.26001	2.45965	2.97416	5.13128	6.04899	5.94751	chr11_107565658_107565764_-	chr11	108000000	108000000	-	ENSG00000137760.15	ALKBH8
chr11_107711980_107712071_-	6.61929	2.33251	5.95612	0.024301	0	0.153307	0	0	0	chr11_107711980_107712071_-	chr11	108000000	108000000	-	ENSG00000170290.4	SLN
chr11_107858758_107858949_-	18.9055	16.9862	16.4502	3.20776	4.58004	8.4319	46.1566	33.4189	46.9558	chr11_107858758_107858949_-	chr11	108000000	108000000	-	ENSG00000110660.15	SLC35F2
chr11_107859182_107859222_-	0.333346	0.137206	0.257841	0	0	0.122646	0.498182	0.528999	0.460028	chr11_107859182_107859222_-	chr11	108000000	108000000	-	ENSG00000110660.15	SLC35F2
chr11_108009214_108009336_-	1.26195	0.905563	1.34077	2.81894	2.85546	2.23829	0.996364	1.081	0.78862	chr11_108009214_108009336_-	chr11	108000000	108000000	-	ENSG00000288012.1	ENSG00000288012
chr11_108222553_108222692_-	7.85743	10.8942	9.8753	19.3195	10.9977	9.75034	20.1764	16.56	19.2555	chr11_108222553_108222692_-	chr11	108000000	108000000	-	ENSG00000149308.17	NPAT
chr11_108467381_108467539_-	0.285725	0.576267	0.670386	0.461723	0.452349	0.398599	1.37	0.597999	0.722902	chr11_108467381_108467539_-	chr11	108000000	108000000	-	ENSG00000166323.13	C11orf65
chr11_108498291_108498473_-	11.9052	10.8393	12.7116	21.3365	16.6521	17.5384	5.754	5.01399	5.58606	chr11_108498291_108498473_-	chr11	108000000	108000000	-	ENSG00000178202.13	POGLUT3
chr11_108593598_108593683_-	0.047621	0.054883	0.051568	0	0	0	3.16346	3.19699	3.68023	chr11_108593598_108593683_-	chr11	109000000	109000000	-	ENSG00000110723.12	EXPH5
chr11_110088135_110088184_-	1.1429	3.86922	0.876659	0.024301	0.056544	0.061323	0	0	0	chr11_110088135_110088184_-	chr11	110000000	110000000	-	ENSG00000289465.1;ENSG00000137710.17	ENSG00000289465;RDX
chr11_110296503_110296704_-	41.0491	31.0361	36.4071	59.8296	53.5186	53.9335	48.772	40.1809	49.7817	chr11_110296503_110296704_-	chr11	110000000	110000000	-	ENSG00000137710.17	RDX
chr11_110296974_110296996_-	0.095242	0.054883	0.077352	0.072904	0.056544	0.122646	0.647637	0.574999	0.690043	chr11_110296974_110296996_-	chr11	110000000	110000000	-	ENSG00000137710.17	RDX
chr11_110712385_110712488_-	0.333346	0.356737	0.489897	0.267313	0.480621	0.643891	0.124546	0.023	0.032859	chr11_110712385_110712488_-	chr11	111000000	111000000	-	ENSG00000137727.13	ARHGAP20
chr11_111299643_111299718_-	0.02381	0	0.025784	0	0	0	1.32018	1.518	1.15007	chr11_111299643_111299718_-	chr11	111000000	111000000	-	ENSG00000196167.10	COLCA1
chr11_111760847_111761024_-	0.380966	0.466502	0.206273	0.218711	0.113087	0.245292	0.697455	0.344999	0.361451	chr11_111760847_111761024_-	chr11	112000000	112000000	-	ENSG00000137713.16	PPP2R1B
chr11_111766333_111766429_-	25.8343	24.999	27.46	18.7848	21.3735	19.9606	54.4015	46.2069	56.6492	chr11_111766333_111766429_-	chr11	112000000	112000000	-	ENSG00000137713.16	PPP2R1B
chr11_111766653_111766703_-	0.142862	0.109765	0.154704	0.024301	0.084816	0.030661	1.29527	1.173	1.24865	chr11_111766653_111766703_-	chr11	112000000	112000000	-	ENSG00000137713.16	PPP2R1B
chr11_111871297_111871322_-	4.64303	6.66823	6.83278	6.0996	5.54128	5.0898	1.19564	1.449	1.21579	chr11_111871297_111871322_-	chr11	112000000	112000000	-	ENSG00000086848.15;ENSG00000258529.5	ALG9;ENSG00000258529
chr11_111871508_111871517_-	0.785743	0.823239	0.954011	0.704735	0.848155	0.766537	0.722364	0.942998	0.78862	chr11_111871508_111871517_-	chr11	112000000	112000000	-	ENSG00000086848.15;ENSG00000258529.5	ALG9;ENSG00000258529
chr11_111871537_111871581_-	7.16693	5.48826	6.57494	7.97079	6.78524	6.31626	4.384	3.70299	4.00882	chr11_111871537_111871581_-	chr11	112000000	112000000	-	ENSG00000086848.15;ENSG00000258529.5	ALG9;ENSG00000258529
chr11_111879052_111879193_-	6.59548	6.22917	6.57494	5.17616	5.03239	4.93649	3.41255	2.875	2.46444	chr11_111879052_111879193_-	chr11	112000000	112000000	-	ENSG00000258529.5;ENSG00000255561.7	ENSG00000258529;FDXACB1
chr11_111911765_111911771_-	11.3814	3.59481	17.5074	0	0.056544	0.275953	0.199273	0.207	0.032859	chr11_111911765_111911771_-	chr11	112000000	112000000	-	ENSG00000109846.9	CRYAB
chr11_111912009_111912059_-	0.285725	0.027441	0.206273	0	0	0.122646	1.02127	0.896998	0.821479	chr11_111912009_111912059_-	chr11	112000000	112000000	-	ENSG00000109846.9	CRYAB
chr11_111913148_111913226_-	0.119052	0	0.103136	0	0	0	4.98182	3.44999	4.04168	chr11_111913148_111913226_-	chr11	112000000	112000000	-	ENSG00000109846.9	CRYAB
chr11_112074006_112074025_-	0.166673	0.054883	0.12892	0.121506	0.141359	0.030661	0.572909	0.528999	0.722902	chr11_112074006_112074025_-	chr11	112000000	112000000	-	ENSG00000150773.12	PIH1D2
chr11_112074165_112074204_-	0.428587	0.301854	0.206273	0.486024	0.508893	0.674552	0.622728	0.505999	0.657184	chr11_112074165_112074204_-	chr11	112000000	112000000	-	ENSG00000150773.12	PIH1D2
chr11_112086653_112086826_-	296.225	216.539	325.344	312.586	327.218	259.856	398.994	328.439	386.161	chr11_112086653_112086826_-	chr11	112000000	112000000	-	ENSG00000150779.12	TIMM8B
chr11_112164039_112164135_-	13.1671	13.0346	12.0927	20.7775	17.5285	11.6207	1.27036	1.173	1.28151	chr11_112164039_112164135_-	chr11	112000000	112000000	-	ENSG00000150782.12	IL18
