## Supplementary Table 9 for "Alternative promoters used during myeloid differentiation and upon activation change the gene products available for innate immune programs" (part 7 of 37)

### Sheet: A (continued)
CAGE_PeakID	hpc_R1_S01	hpc_R2_S02	hpc_R4_S03	imac_R5_S04	imac_R6_S05	imac_R7_R8_S06	iPSC_PB001.1_R9_S09	iPSC_PB001.1_R10_S10	iPSC_PB001.1_R11_S11	peak_id	hg38_chr	hg38_start	hg38_end	hg38_strand	gene_id	gene_name
chr11_113314387_113314475_-	0.285725	0.21953	0.360977	0.218711	0.282718	0.153307	0.647637	0.620999	0.985775	chr11_113314387_113314475_-	chr11	113000000	113000000	-	ENSG00000255129.7	TTC12-DT
chr11_113773572_113773771_-	29.0963	21.3493	34.7054	31.9075	35.6791	28.9444	40.9506	41.0549	46.5943	chr11_113773572_113773771_-	chr11	114000000	114000000	-	ENSG00000086827.9	ZW10
chr11_113840638_113840696_-	0.095242	0.137206	0.180489	0.048602	0.113087	0.030661	0.348727	0.436999	0.492888	chr11_113840638_113840696_-	chr11	114000000	114000000	-	ENSG00000048028.11	USP28
chr11_113875459_113875609_-	13.0957	18.5778	14.0008	11.3973	12.6092	12.1726	35.6947	40.2959	45.4114	chr11_113875459_113875609_-	chr11	114000000	114000000	-	ENSG00000048028.11	USP28
chr11_114400428_114400554_-	8.21459	8.23239	7.86414	7.92219	9.16008	7.91066	4.08509	4.34699	4.76458	chr11_114400428_114400554_-	chr11	114000000	114000000	-	ENSG00000180425.11	C11orf71
chr11_115504285_115504470_-	1.33338	0.439061	1.49548	0.486024	2.96854	6.04031	36.2926	37.8349	47.9744	chr11_115504285_115504470_-	chr11	116000000	116000000	-	ENSG00000182985.18	CADM1
chr11_115760150_115760292_-	0.02381	0.054883	0	0.048602	0.989514	0.245292	0.348727	0.505999	0.460028	chr11_115760150_115760292_-	chr11	116000000	116000000	-	ENSG00000246100.5	LINC00900
chr11_116445520_116445695_-	0	0	0	0	0	0	3.13855	2.852	3.48307	chr11_116445520_116445695_-	chr11	116000000	116000000	-	noData	noData
chr11_116763196_116763265_-	0.357156	0.439061	0.309409	0.243012	0.339262	0.245292	0.498182	0.850998	0.460028	chr11_116763196_116763265_-	chr11	117000000	117000000	-	ENSG00000137656.12	BUD13
chr11_116765396_116765447_-	0.357156	0.384178	0.464113	0.315916	0.452349	0.21463	0.448364	0.551999	0.328592	chr11_116765396_116765447_-	chr11	117000000	117000000	-	ENSG00000137656.12	BUD13
chr11_116770138_116770223_-	1.02385	1.09765	0.876659	0.680434	0.848155	0.889182	2.31655	1.656	1.51152	chr11_116770138_116770223_-	chr11	117000000	117000000	-	ENSG00000137656.12	BUD13
chr11_116772827_116772837_-	0.952416	0.987886	1.34077	1.38517	1.32878	0.797198	1.19564	1.334	0.985775	chr11_116772827_116772837_-	chr11	117000000	117000000	-	ENSG00000137656.12	BUD13
chr11_116772932_116772934_-	0.071431	0.054883	0.232057	0.024301	0	0	0.373637	0.23	0.295733	chr11_116772932_116772934_-	chr11	117000000	117000000	-	ENSG00000137656.12	BUD13
chr11_116772963_116772967_-	0.214294	0.054883	0.103136	0.121506	0.254447	0.122646	0.597819	0.689999	0.624324	chr11_116772963_116772967_-	chr11	117000000	117000000	-	ENSG00000137656.12	BUD13
chr11_116772976_116773047_-	52.621	47.5009	53.2183	50.3764	55.6672	46.912	64.4648	59.4319	70.9758	chr11_116772976_116773047_-	chr11	117000000	117000000	-	ENSG00000137656.12	BUD13
chr11_116785532_116785544_-	0.214294	0.192089	0.12892	0.072904	0.141359	0.061323	0.523091	0.344999	0.591465	chr11_116785532_116785544_-	chr11	117000000	117000000	-	ENSG00000109917.11	ZPR1
chr11_116787865_116788060_-	33.025	35.9207	35.8141	27.0958	29.9964	27.5033	54.0279	54.6939	64.0097	chr11_116787865_116788060_-	chr11	117000000	117000000	-	ENSG00000109917.11	ZPR1
chr11_116823223_116823320_-	4.90494	1.04277	3.24879	0	0	0.030661	0	0	0	chr11_116823223_116823320_-	chr11	117000000	117000000	-	ENSG00000110244.7	APOA4
chr11_116836044_116836065_-	0.119052	0.164648	0.257841	0.072904	0.197903	0.091984	0.871819	0.459999	0.525747	chr11_116836044_116836065_-	chr11	117000000	117000000	-	ENSG00000118137.10	APOA1
chr11_116837115_116837158_-	1.92864	0.740915	2.44949	0	0	0	0	0	0	chr11_116837115_116837158_-	chr11	117000000	117000000	-	ENSG00000118137.10	APOA1
chr11_116837611_116837626_-	9.19081	2.11298	9.17913	0	0.056544	0.153307	0.024909	0.023	0	chr11_116837611_116837626_-	chr11	117000000	117000000	-	ENSG00000118137.10	APOA1
chr11_117098383_117098400_-	0.142862	0.192089	0.154704	0.437422	0.367534	0.367938	0.174364	0.207	0.361451	chr11_117098383_117098400_-	chr11	117000000	117000000	-	ENSG00000160584.17	SIK3
chr11_117098414_117098458_-	12.7862	13.2816	16.3471	24.1797	24.3138	24.4985	18.5324	20.585	18.5983	chr11_117098414_117098458_-	chr11	117000000	117000000	-	ENSG00000160584.17	SIK3
chr11_117198957_117199117_-	0	0	0	0	0.028272	0.183969	1.74364	1.702	1.4458	chr11_117198957_117199117_-	chr11	117000000	117000000	-	noData	noData
chr11_117228247_117228316_-	0.333346	0.137206	0.154704	0.437422	0.339262	0.398599	0.224182	0.276	0.164296	chr11_117228247_117228316_-	chr11	117000000	117000000	-	ENSG00000160613.15	PCSK7
chr11_117229645_117229694_-	0.690502	0.63115	0.618818	0.972048	0.989514	1.04249	0.498182	0.597999	0.492888	chr11_117229645_117229694_-	chr11	117000000	117000000	-	ENSG00000160613.15	PCSK7
chr11_117232024_117232114_-	13.2148	8.25983	13.3304	11.9319	12.1852	12.4485	11.7073	11.845	14.8195	chr11_117232024_117232114_-	chr11	117000000	117000000	-	ENSG00000160613.15	PCSK7
chr11_117232517_117232570_-	0.952416	0.576267	0.464113	1.21506	1.52668	0.582568	0.149455	0.092	0.197155	chr11_117232517_117232570_-	chr11	117000000	117000000	-	ENSG00000160613.15	PCSK7
chr11_117315573_117315582_-	0.190483	0.109765	0.180489	0.510325	0.282718	0.42926	0	0.046	0	chr11_117315573_117315582_-	chr11	117000000	117000000	-	ENSG00000186318.18	BACE1
chr11_117315915_117315945_-	1.26195	1.07021	0.954011	1.79829	1.41359	1.53307	0.049818	0.069	0.131437	chr11_117315915_117315945_-	chr11	117000000	117000000	-	ENSG00000186318.18	BACE1
chr11_117316210_117316259_-	12.31	15.6964	11.8607	25.9051	15.0972	15.8213	1.89309	1.817	1.31437	chr11_117316210_117316259_-	chr11	117000000	117000000	-	ENSG00000186318.18	BACE1
chr11_117824188_117824272_-	1.09528	0.246972	1.2892	5.68648	3.90151	4.20062	0.024909	0	0	chr11_117824188_117824272_-	chr11	118000000	118000000	-	ENSG00000137731.14;ENSG00000255245.4	FXYD2;FXYD6-FXYD2
chr11_117824324_117824361_-	0.59526	0.246972	0.464113	1.38517	1.44186	1.41043	0.099636	0	0	chr11_117824324_117824361_-	chr11	118000000	118000000	-	ENSG00000137731.14;ENSG00000255245.4	FXYD2;FXYD6-FXYD2
chr11_117824828_117824872_-	0.785743	0.329295	0.773522	4.90884	3.36435	4.59922	0	0	0	chr11_117824828_117824872_-	chr11	118000000	118000000	-	ENSG00000137731.14;ENSG00000255245.4	FXYD2;FXYD6-FXYD2
chr11_117838166_117838279_-	1.1429	0.192089	0.670386	0.972048	1.21569	1.56374	1.39491	1.886	1.31437	chr11_117838166_117838279_-	chr11	118000000	118000000	-	ENSG00000255245.4;ENSG00000137726.17	FXYD6-FXYD2;FXYD6
chr11_117841822_117841855_-	0.809554	0.384178	0.773522	0.972048	0.876427	1.25712	0.722364	0.735999	0.690043	chr11_117841822_117841855_-	chr11	118000000	118000000	-	ENSG00000255245.4;ENSG00000137726.17	FXYD6-FXYD2;FXYD6
chr11_117842160_117842297_-	13.6672	3.04598	13.6656	24.7386	26.3776	24.6518	0.024909	0	0	chr11_117842160_117842297_-	chr11	118000000	118000000	-	ENSG00000255245.4;ENSG00000137726.17	FXYD6-FXYD2;FXYD6
chr11_117876603_117876749_-	12.6195	5.32361	11.4997	1.45807	1.07433	3.71004	61.2515	52.3709	66.967	chr11_117876603_117876749_-	chr11	118000000	118000000	-	ENSG00000255245.4;ENSG00000137726.17	FXYD6-FXYD2;FXYD6
chr11_117876897_117876921_-	0.404777	0.109765	0.360977	0.170108	0.084816	0.42926	0.84691	0.482999	0.427169	chr11_117876897_117876921_-	chr11	118000000	118000000	-	ENSG00000137726.17	FXYD6
chr11_117929357_117929489_-	0.761933	0.109765	0.386761	0.510325	0.084816	0.582568	0.722364	0.436999	0.328592	chr11_117929357_117929489_-	chr11	118000000	118000000	-	ENSG00000137747.16	TMPRSS13
chr11_117978073_117978082_-	3.30965	2.57948	3.01674	2.74604	0.593709	1.47175	0.024909	0	0	chr11_117978073_117978082_-	chr11	118000000	118000000	-	noData	noData
chr11_117986173_117986331_-	1.28576	2.22274	0.979795	3.03765	2.26175	2.1463	0.024909	0.023	0.098578	chr11_117986173_117986331_-	chr11	118000000	118000000	-	noData	noData
chr11_118196737_118196823_-	0.809554	1.86601	0.954011	0.024301	0.084816	0.21463	0	0	0.065718	chr11_118196737_118196823_-	chr11	118000000	118000000	-	ENSG00000160593.19	JAML
chr11_118197995_118198068_-	1.1429	2.77157	1.57283	0.41312	0.254447	0.490583	0	0	0	chr11_118197995_118198068_-	chr11	118000000	118000000	-	ENSG00000160593.19	JAML
chr11_118200474_118200609_-	1.09528	2.0581	0.464113	0.145807	0.169631	0.091984	0	0	0	chr11_118200474_118200609_-	chr11	118000000	118000000	-	ENSG00000160593.19	JAML
chr11_118203522_118203531_-	0.309535	0.740915	0.412545	0.072904	0.084816	0.061323	0	0	0	chr11_118203522_118203531_-	chr11	118000000	118000000	-	ENSG00000160593.19	JAML
chr11_118205725_118205727_-	0.380966	0.795797	0.335193	0.024301	0.113087	0.061323	0	0	0	chr11_118205725_118205727_-	chr11	118000000	118000000	-	ENSG00000160593.19	JAML
chr11_118205955_118205979_-	0.452398	1.12509	0.515682	0.024301	0.226175	0.245292	0	0	0	chr11_118205955_118205979_-	chr11	118000000	118000000	-	ENSG00000160593.19	JAML
chr11_118210516_118210650_-	1.8334	3.15575	1.70175	0.291614	0.650252	0.643891	0	0.046	0	chr11_118210516_118210650_-	chr11	118000000	118000000	-	ENSG00000160593.19	JAML
chr11_118212468_118212471_-	0.809554	1.86601	0.876659	0	0.141359	0	0	0	0	chr11_118212468_118212471_-	chr11	118000000	118000000	-	ENSG00000160593.19	JAML
chr11_118212536_118212548_-	0.428587	0.576267	0.283625	0.170108	0.113087	0.061323	0	0	0	chr11_118212536_118212548_-	chr11	118000000	118000000	-	ENSG00000160593.19	JAML
chr11_118212811_118212826_-	0.666691	0.63115	0.386761	0	0	0	0	0	0	chr11_118212811_118212826_-	chr11	118000000	118000000	-	ENSG00000160593.19	JAML
chr11_118212862_118212998_-	41.3587	65.2828	47.5974	1.87119	3.92978	1.83969	0.124546	0.115	0.230014	chr11_118212862_118212998_-	chr11	118000000	118000000	-	ENSG00000160593.19	JAML
chr11_118217010_118217072_-	1.1429	0.823239	1.31499	0.170108	0.254447	0.337276	0	0	0	chr11_118217010_118217072_-	chr11	118000000	118000000	-	ENSG00000160593.19	JAML
chr11_118224030_118224070_-	1.69054	4.69246	1.36656	0.097205	0.141359	0.091984	0	0	0	chr11_118224030_118224070_-	chr11	118000000	118000000	-	ENSG00000160593.19	JAML
chr11_118224968_118225140_-	104.337	194.422	102.698	49.5745	69.2377	39.6453	0	0	0	chr11_118224968_118225140_-	chr11	118000000	118000000	-	ENSG00000160593.19	JAML
chr11_118240726_118240773_-	0.452398	0.905563	0.464113	0.19441	0.169631	0.153307	0	0	0	chr11_118240726_118240773_-	chr11	118000000	118000000	-	ENSG00000160588.10	MPZL3
chr11_118241076_118241191_-	3.97634	11.5528	3.42928	1.79829	0.678524	1.1958	0	0	0	chr11_118241076_118241191_-	chr11	118000000	118000000	-	ENSG00000160588.10	MPZL3
chr11_118241603_118241654_-	0.976226	1.53671	1.44391	0.121506	0.141359	0.122646	0	0	0	chr11_118241603_118241654_-	chr11	118000000	118000000	-	ENSG00000160588.10	MPZL3
chr11_118241756_118241762_-	0.404777	0.356737	0.438329	0.024301	0	0	0	0	0	chr11_118241756_118241762_-	chr11	118000000	118000000	-	ENSG00000160588.10	MPZL3
chr11_118252252_118252400_-	14.5005	35.5913	16.1408	4.49572	8.9339	5.42708	5.40528	4.50799	5.15889	chr11_118252252_118252400_-	chr11	118000000	118000000	-	ENSG00000160588.10	MPZL3
chr11_118264285_118264331_-	3.95253	20.7731	4.82162	0.097205	0.113087	0.367938	0.498182	0.344999	0.39431	chr11_118264285_118264331_-	chr11	118000000	118000000	-	ENSG00000149573.9	MPZL2
chr11_118342603_118342720_-	1.21433	1.01533	1.44391	0	0	0.030661	0.124546	0.161	0.197155	chr11_118342603_118342720_-	chr11	118000000	118000000	-	ENSG00000167286.10	CD3D
chr11_118436050_118436181_-	0.190483	0.21953	0.257841	0.170108	0.367534	0.183969	0.523091	0.459999	0.460028	chr11_118436050_118436181_-	chr11	118000000	118000000	-	noData	noData
chr11_118565009_118565026_-	0.166673	0.109765	0.077352	0.072904	0.084816	0.030661	0.249091	0.253	0.295733	chr11_118565009_118565026_-	chr11	119000000	119000000	-	ENSG00000118096.10	IFT46
chr11_118565899_118566082_-	6.11927	7.65612	5.64671	3.30496	4.07114	4.59922	15.2444	14.191	16.8896	chr11_118565899_118566082_-	chr11	119000000	119000000	-	ENSG00000118096.10	IFT46
chr11_118715923_118715984_-	0	0	0	0	0	0	0.84691	0.367999	0.39431	chr11_118715923_118715984_-	chr11	119000000	119000000	-	noData	noData
chr11_118729336_118729392_-	0.02381	0	0	0	0	0	1.54436	1.702	2.30014	chr11_118729336_118729392_-	chr11	119000000	119000000	-	ENSG00000287238.1	ENSG00000287238
chr11_118729889_118729917_-	0	0	0.025784	0	0	0	0.249091	0.344999	0.624324	chr11_118729889_118729917_-	chr11	119000000	119000000	-	ENSG00000287238.1	ENSG00000287238
chr11_118786147_118786252_-	0.476208	0.329295	0.541466	0.826241	0.76334	1.37977	0.971455	1.472	0.722902	chr11_118786147_118786252_-	chr11	119000000	119000000	-	ENSG00000110367.14	DDX6
chr11_118790898_118790902_-	0.404777	0.274413	0.335193	0.291614	0.508893	0.643891	2.11727	1.495	1.6101	chr11_118790898_118790902_-	chr11	119000000	119000000	-	ENSG00000110367.14	DDX6
chr11_118790932_118790934_-	1.00004	1.2623	0.954011	0.753337	1.01779	0.766537	3.014	2.208	3.28592	chr11_118790932_118790934_-	chr11	119000000	119000000	-	ENSG00000110367.14	DDX6
chr11_118790939_118790969_-	43.0254	49.2022	44.1423	42.6972	43.9062	44.0912	80.2571	69.2299	87.5697	chr11_118790939_118790969_-	chr11	119000000	119000000	-	ENSG00000110367.14	DDX6
chr11_118791116_118791188_-	195.412	222.576	228.395	280.266	310.538	290.885	445.101	387.71	542.604	chr11_118791116_118791188_-	chr11	119000000	119000000	-	ENSG00000110367.14	DDX6
chr11_118791696_118791750_-	1.57149	1.17997	0.721954	1.40947	0.480621	1.07315	2.41618	3.19699	3.2202	chr11_118791696_118791750_-	chr11	119000000	119000000	-	noData	noData
chr11_118908436_118908460_-	0.095242	0.082324	0.077352	0.072904	0.113087	0.091984	0.323818	0.367999	0.460028	chr11_118908436_118908460_-	chr11	119000000	119000000	-	ENSG00000186174.13	BCL9L
chr11_118908597_118908639_-	0.142862	0.109765	0.12892	0.048602	0.028272	0.061323	1.096	1.196	0.985775	chr11_118908597_118908639_-	chr11	119000000	119000000	-	ENSG00000186174.13	BCL9L
chr11_118909996_118910044_-	0	0	0.103136	0	0	0	2.83964	1.219	1.6101	chr11_118909996_118910044_-	chr11	119000000	119000000	-	ENSG00000186174.13	BCL9L
chr11_118910535_118910588_-	0.523829	0.823239	0.206273	0	0	0.030661	8.86764	6.55499	9.82489	chr11_118910535_118910588_-	chr11	119000000	119000000	-	ENSG00000186174.13	BCL9L
chr11_118911287_118911304_-	0	0	0.051568	0	0	0	0.597819	0.253	0.39431	chr11_118911287_118911304_-	chr11	119000000	119000000	-	ENSG00000186174.13	BCL9L
chr11_118912262_118912312_-	0	0	0.051568	0	0	0	4.20964	2.369	3.35164	chr11_118912262_118912312_-	chr11	119000000	119000000	-	ENSG00000186174.13	BCL9L
chr11_118912425_118912434_-	0	0	0	0	0	0	1.69382	1.104	1.6101	chr11_118912425_118912434_-	chr11	119000000	119000000	-	ENSG00000186174.13	BCL9L
chr11_118919015_118919020_-	0.047621	0	0.077352	0	0	0.061323	0.747273	0.781999	0.690043	chr11_118919015_118919020_-	chr11	119000000	119000000	-	ENSG00000186174.13	BCL9L
chr11_118925575_118925618_-	0.57145	0.713474	0.541466	3.30496	2.65755	2.39159	0.697455	0.597999	0.492888	chr11_118925575_118925618_-	chr11	119000000	119000000	-	ENSG00000186174.13	BCL9L
chr11_118925724_118925726_-	0.238104	0.301854	0.025784	0.291614	0.028272	0.275953	0.348727	0.390999	0.427169	chr11_118925724_118925726_-	chr11	119000000	119000000	-	ENSG00000186174.13	BCL9L
chr11_118925857_118925859_-	0.047621	0.027441	0.051568	0.170108	0.028272	0.030661	0.274	0.298999	0.39431	chr11_118925857_118925859_-	chr11	119000000	119000000	-	ENSG00000186174.13	BCL9L
chr11_118925892_118925990_-	14.5005	12.623	14.9548	29.6718	26.4907	26.3075	24.4607	20.769	20.8984	chr11_118925892_118925990_-	chr11	119000000	119000000	-	ENSG00000186174.13	BCL9L
chr11_118997976_118998040_-	7.04788	5.10408	8.5861	7.02305	9.75378	9.19844	8.81782	7.33699	9.92347	chr11_118997976_118998040_-	chr11	119000000	119000000	-	ENSG00000255121.2	CENATAC-DT
chr11_119017519_119017531_-	0.547639	0.548826	0.438329	0.41312	0.226175	0.521245	0.84691	0.712999	0.328592	chr11_119017519_119017531_-	chr11	119000000	119000000	-	ENSG00000118181.11	RPS25
chr11_119017967_119017974_-	1.35719	1.28974	0.928227	0.996349	0.989514	1.62506	0.946546	1.012	0.295733	chr11_119017967_119017974_-	chr11	119000000	119000000	-	ENSG00000118181.11	RPS25
chr11_119018009_119018050_-	2.02388	6.11941	1.93381	4.47142	2.34656	3.98599	2.01764	2.392	1.21579	chr11_119018009_119018050_-	chr11	119000000	119000000	-	ENSG00000118181.11	RPS25
chr11_119018284_119018286_-	0.095242	0	0.051568	0	0.084816	0.030661	0.996364	1.081	1.24865	chr11_119018284_119018286_-	chr11	119000000	119000000	-	ENSG00000118181.11	RPS25
chr11_119018300_119018396_-	91.8605	81.8299	82.638	66.318	52.4725	42.8341	210.507	175.95	182.04	chr11_119018300_119018396_-	chr11	119000000	119000000	-	ENSG00000118181.11	RPS25
chr11_119018474_119018477_-	0.261914	0.137206	0.154704	0.145807	0.028272	0.122646	1.02127	1.081	0.887198	chr11_119018474_119018477_-	chr11	119000000	119000000	-	ENSG00000118181.11	RPS25
chr11_119018588_119018590_-	0.071431	0.082324	0.077352	0.145807	0.028272	0.122646	0.822	0.988998	0.985775	chr11_119018588_119018590_-	chr11	119000000	119000000	-	ENSG00000118181.11	RPS25
chr11_119018635_119018701_-	13.0243	12.4035	13.0725	19.7812	16.2846	16.7718	20.1266	20.01	21.6542	chr11_119018635_119018701_-	chr11	119000000	119000000	-	ENSG00000118181.11	RPS25
chr11_119029409_119029413_-	0.428587	0.411619	0.232057	1.67678	0.706796	1.01183	0	0	0	chr11_119029409_119029413_-	chr11	119000000	119000000	-	ENSG00000137700.18	SLC37A4
chr11_119030776_119030909_-	24.2152	29.0329	20.4468	28.6997	27.3389	23.0574	13.9989	11.04	11.5336	chr11_119030776_119030909_-	chr11	119000000	119000000	-	ENSG00000137700.18	SLC37A4
chr11_119045508_119045515_-	0.166673	0.411619	0.335193	0.121506	0.197903	0.091984	0.398546	0.413999	0.328592	chr11_119045508_119045515_-	chr11	119000000	119000000	-	ENSG00000149428.20	HYOU1
chr11_119055279_119055289_-	0.380966	0.109765	0.232057	0.097205	0.084816	0.21463	0.398546	0.276	0.262873	chr11_119055279_119055289_-	chr11	119000000	119000000	-	ENSG00000149428.20	HYOU1
chr11_119056081_119056140_-	1.35719	0.384178	1.44391	0.972048	0.791611	1.04249	0.747273	0.735999	0.920057	chr11_119056081_119056140_-	chr11	119000000	119000000	-	ENSG00000149428.20	HYOU1
chr11_119056825_119056831_-	0.071431	0.027441	0.077352	0.048602	0.056544	0.061323	1.12091	1.081	1.11721	chr11_119056825_119056831_-	chr11	119000000	119000000	-	ENSG00000149428.20	HYOU1
chr11_119056915_119056948_-	2.47628	1.48183	2.65576	5.46777	5.03239	3.83268	0.871819	1.058	1.11721	chr11_119056915_119056948_-	chr11	119000000	119000000	-	ENSG00000149428.20	HYOU1
chr11_119057049_119057246_-	166.72	93.959	186.393	141.482	141.953	133.837	201.017	210.128	238.919	chr11_119057049_119057246_-	chr11	119000000	119000000	-	ENSG00000149428.20	HYOU1
chr11_119067631_119067638_-	0.476208	0.384178	0.593034	0.267313	0.508893	0.183969	0.074727	0.092	0.032859	chr11_119067631_119067638_-	chr11	119000000	119000000	-	ENSG00000272186.1	VPS11-DT
chr11_119094838_119094844_-	2.45247	2.55204	2.16586	1.19076	0.650252	1.93167	3.86091	3.31199	2.82589	chr11_119094838_119094844_-	chr11	119000000	119000000	-	ENSG00000188486.4	H2AX
chr11_119094994_119094997_-	1.57149	1.20742	1.18607	1.21506	0.62198	0.490583	2.466	1.403	1.38009	chr11_119094994_119094997_-	chr11	119000000	119000000	-	ENSG00000188486.4	H2AX
chr11_119095160_119095163_-	1.09528	0.933004	0.773522	0.850542	0.650252	0.766537	2.31655	1.863	1.70868	chr11_119095160_119095163_-	chr11	119000000	119000000	-	ENSG00000188486.4	H2AX
chr11_119095190_119095193_-	0.500018	0.356737	0.954011	0.583229	0.480621	0.521245	1.096	1.104	0.985775	chr11_119095190_119095193_-	chr11	119000000	119000000	-	ENSG00000188486.4	H2AX
chr11_119095209_119095213_-	1.04766	0.63115	0.721954	1.11786	1.3005	1.07315	1.49455	1.058	2.00441	chr11_119095209_119095213_-	chr11	119000000	119000000	-	ENSG00000188486.4	H2AX
chr11_119095234_119095266_-	12.4528	10.51	12.2217	15.0182	11.8742	9.50505	20.0269	19.688	18.4011	chr11_119095234_119095266_-	chr11	119000000	119000000	-	ENSG00000188486.4	H2AX
chr11_119095457_119095469_-	196.198	167.968	202.792	261.262	197.79	171.091	347.681	297.298	365.296	chr11_119095457_119095469_-	chr11	119000000	119000000	-	ENSG00000188486.4	H2AX
chr11_119101131_119101140_-	0	0	0.077352	0	0.028272	0	1.32018	1.357	1.05149	chr11_119101131_119101140_-	chr11	119000000	119000000	-	ENSG00000172269.20	DPAGT1
chr11_119101378_119101428_-	0.642881	0.63115	0.799306	0.121506	0.565437	0.183969	4.15982	3.79499	4.73172	chr11_119101378_119101428_-	chr11	119000000	119000000	-	ENSG00000172269.20	DPAGT1
chr11_119101770_119101889_-	66.2882	54.4435	76.7592	57.1564	65.11	62.6414	64.2406	57.2239	72.2573	chr11_119101770_119101889_-	chr11	119000000	119000000	-	ENSG00000172269.20	DPAGT1
chr11_119195809_119195849_-	0.071431	0.109765	0.103136	0.558928	0.31099	0.153307	1.07109	0.804999	1.34723	chr11_119195809_119195849_-	chr11	119000000	119000000	-	ENSG00000248712.8	CCDC153
chr11_119206176_119206266_-	0.428587	0.686032	0.360977	1.33657	0.989514	0.797198	0.174364	0.184	0.295733	chr11_119206176_119206266_-	chr11	119000000	119000000	-	noData	noData
chr11_119314936_119314940_-	0.02381	0.027441	0.077352	0	0.084816	0.091984	0.697455	1.357	1.70868	chr11_119314936_119314940_-	chr11	119000000	119000000	-	ENSG00000076706.17	MCAM
chr11_119317110_119317169_-	0.166673	0.384178	0.180489	0.048602	0.395806	1.22646	5.87855	4.78399	5.52034	chr11_119317110_119317169_-	chr11	119000000	119000000	-	ENSG00000076706.17	MCAM
chr11_119340539_119340601_-	1.00004	0.548826	0.541466	0.680434	0.339262	0.183969	0.024909	0.046	0.065718	chr11_119340539_119340601_-	chr11	119000000	119000000	-	ENSG00000223953.6;ENSG00000235718.9	C1QTNF5;MFRP
chr11_119364143_119364251_-	22.5961	21.6786	26.5318	6.53702	10.8847	10.0876	7.17382	5.19799	6.63755	chr11_119364143_119364251_-	chr11	119000000	119000000	-	ENSG00000036672.16	USP2
chr11_119381571_119381719_-	0.952416	1.12509	0.979795	0.388819	0.282718	0.490583	5.23091	4.55399	5.45462	chr11_119381571_119381719_-	chr11	119000000	119000000	-	ENSG00000036672.16	USP2
chr11_119418464_119418469_-	0	0	0	0	0	0	1.22055	0.390999	0.525747	chr11_119418464_119418469_-	chr11	119000000	119000000	-	ENSG00000154096.14	THY1
chr11_119419294_119419304_-	0	0	0	0	0	0	0.572909	0.505999	0.262873	chr11_119419294_119419304_-	chr11	119000000	119000000	-	ENSG00000154096.14	THY1
chr11_119419374_119419430_-	0.02381	0	0	0	0	0	1.56927	1.449	1.11721	chr11_119419374_119419430_-	chr11	119000000	119000000	-	ENSG00000154096.14	THY1
chr11_119420092_119420094_-	0	0.027441	0	0	0	0	0.946546	0.298999	0.328592	chr11_119420092_119420094_-	chr11	119000000	119000000	-	ENSG00000154096.14	THY1
chr11_119420124_119420131_-	0.047621	0	0.051568	0	0	0.030661	2.93927	3.12799	3.51593	chr11_119420124_119420131_-	chr11	119000000	119000000	-	ENSG00000154096.14	THY1
chr11_119420215_119420220_-	0.02381	0.027441	0.025784	0	0	0	3.68655	4.23199	2.16871	chr11_119420215_119420220_-	chr11	119000000	119000000	-	ENSG00000154096.14	THY1
chr11_119420304_119420307_-	0	0	0	0	0	0.030661	0.697455	0.620999	0.558606	chr11_119420304_119420307_-	chr11	119000000	119000000	-	ENSG00000154096.14	THY1
chr11_119420324_119420368_-	0.047621	0.137206	0.12892	0	0.056544	0.306615	23.4395	17.181	17.4811	chr11_119420324_119420368_-	chr11	119000000	119000000	-	ENSG00000154096.14	THY1
chr11_119420893_119420922_-	0	0	0	0	0.056544	0	3.43746	2.3	1.67582	chr11_119420893_119420922_-	chr11	119000000	119000000	-	ENSG00000154096.14	THY1
chr11_119423118_119423275_-	5.9526	3.26551	6.05926	0.121506	6.50252	12.4792	1202.41	932.694	1171.99	chr11_119423118_119423275_-	chr11	119000000	119000000	-	ENSG00000154096.14	THY1
chr11_119423517_119423524_-	0	0	0	0	0	0	0.797091	0.482999	0.78862	chr11_119423517_119423524_-	chr11	119000000	119000000	-	ENSG00000154096.14	THY1
chr11_119423913_119423920_-	0	0	0	0	0	0	1.34509	0.850998	1.31437	chr11_119423913_119423920_-	chr11	119000000	119000000	-	ENSG00000154096.14	THY1
chr11_119585273_119585327_-	0	0	0	0	0.028272	0	0.572909	0.367999	0.39431	chr11_119585273_119585327_-	chr11	120000000	120000000	-	noData	noData
chr11_119728770_119728824_-	0.095242	0	0	0.024301	0.169631	0.091984	2.01764	1.886	2.72731	chr11_119728770_119728824_-	chr11	120000000	120000000	-	ENSG00000110400.11	NECTIN1
chr11_119729163_119729209_-	0.214294	0.027441	0.206273	0.315916	0.650252	0.42926	6.10273	7.03799	6.30896	chr11_119729163_119729209_-	chr11	120000000	120000000	-	ENSG00000110400.11	NECTIN1
chr11_119729396_119729436_-	0.02381	0	0.025784	0.097205	0.141359	0.275953	4.06018	4.09399	4.63314	chr11_119729396_119729436_-	chr11	120000000	120000000	-	ENSG00000110400.11	NECTIN1
chr11_119729461_119729467_-	0	0	0.051568	0.072904	0.226175	0.030661	0.572909	1.058	0.952916	chr11_119729461_119729467_-	chr11	120000000	120000000	-	ENSG00000110400.11	NECTIN1
chr11_119729474_119729483_-	0.02381	0	0.051568	0.097205	0.056544	0.061323	1.02127	0.804999	0.624324	chr11_119729474_119729483_-	chr11	120000000	120000000	-	ENSG00000110400.11	NECTIN1
chr11_120239833_120239846_-	0	0	0	0	0	0	0.622728	0.620999	0.39431	chr11_120239833_120239846_-	chr11	120000000	120000000	-	noData	noData
chr11_121198583_121198684_-	0	0	0	0	0	0	0.398546	0.321999	0.262873	chr11_121198583_121198684_-	chr11	121000000	121000000	-	noData	noData
chr11_123057872_123057915_-	0.738122	0.301854	0.464113	0.145807	0.084816	0.367938	2.71509	1.656	2.16871	chr11_123057872_123057915_-	chr11	123000000	123000000	-	ENSG00000109971.14	HSPA8
chr11_123058397_123058408_-	0.666691	0.411619	0.438329	0.19441	0.31099	0.490583	0.896728	0.942998	0.657184	chr11_123058397_123058408_-	chr11	123000000	123000000	-	ENSG00000109971.14	HSPA8
chr11_123058465_123058485_-	0.547639	0.246972	0.309409	0.291614	0.197903	0.061323	0.971455	0.873998	0.952916	chr11_123058465_123058485_-	chr11	123000000	123000000	-	ENSG00000109971.14	HSPA8
chr11_123058658_123058682_-	0.500018	0.329295	0.928227	0.145807	0.169631	0.459922	1.49455	1.173	1.01863	chr11_123058658_123058682_-	chr11	123000000	123000000	-	ENSG00000109971.14	HSPA8
chr11_123058741_123058766_-	1.07147	0.548826	0.670386	0.291614	0.76334	0.889182	1.89309	2.59899	2.36586	chr11_123058741_123058766_-	chr11	123000000	123000000	-	ENSG00000109971.14	HSPA8
chr11_123059133_123059237_-	1.76197	0.63115	1.52126	0.704735	0.508893	0.919844	2.76491	3.40399	2.36586	chr11_123059133_123059237_-	chr11	123000000	123000000	-	ENSG00000109971.14	HSPA8
chr11_123059575_123059577_-	0.309535	0.274413	0.232057	0.267313	0.169631	0.337276	0.473273	0.643999	0.492888	chr11_123059575_123059577_-	chr11	123000000	123000000	-	ENSG00000109971.14	HSPA8
chr11_123059637_123059838_-	19.8102	6.86032	15.29	6.85294	5.1172	6.19362	38.3351	37.3519	29.9347	chr11_123059637_123059838_-	chr11	123000000	123000000	-	ENSG00000109971.14	HSPA8
chr11_123059902_123059906_-	0.57145	0.329295	0.360977	0.437422	0.339262	0.153307	0.622728	0.965998	0.78862	chr11_123059902_123059906_-	chr11	123000000	123000000	-	ENSG00000109971.14	HSPA8
chr11_123059982_123059992_-	1.5953	0.740915	1.03136	0.340217	0.254447	0.521245	3.23818	2.231	1.05149	chr11_123059982_123059992_-	chr11	123000000	123000000	-	ENSG00000109971.14	HSPA8
chr11_123060647_123060651_-	0.380966	0.164648	0.360977	0.121506	0.226175	0.183969	0.323818	0.482999	0.460028	chr11_123060647_123060651_-	chr11	123000000	123000000	-	ENSG00000109971.14	HSPA8
chr11_123060717_123060723_-	2.07151	0.740915	1.72753	0.291614	0.452349	1.13447	2.192	1.403	2.10299	chr11_123060717_123060723_-	chr11	123000000	123000000	-	ENSG00000109971.14	HSPA8
chr11_123061169_123061254_-	5.61925	1.7288	4.61535	4.95745	5.1172	4.5379	5.62946	8.64798	5.81607	chr11_123061169_123061254_-	chr11	123000000	123000000	-	ENSG00000109971.14	HSPA8
chr11_123062100_123062102_-	0.500018	0.109765	0.386761	0.170108	0.056544	0.091984	0.548	0.666999	0.460028	chr11_123062100_123062102_-	chr11	123000000	123000000	-	ENSG00000109971.14	HSPA8
chr11_123062129_123062189_-	415.277	143.71	443.925	270.691	250.743	225.699	786.356	762.518	783.626	chr11_123062129_123062189_-	chr11	123000000	123000000	-	ENSG00000109971.14	HSPA8
chr11_123062439_123062499_-	9.40511	6.53103	12.6342	15.091	14.7579	13.5217	8.79291	6.60099	8.67482	chr11_123062439_123062499_-	chr11	123000000	123000000	-	ENSG00000109971.14	HSPA8
chr11_123062986_123062992_-	0	0.027441	0.025784	0.048602	0.084816	0.061323	0.971455	0.597999	0.722902	chr11_123062986_123062992_-	chr11	123000000	123000000	-	ENSG00000109971.14	HSPA8
chr11_123195089_123195102_-	0.02381	0	0	0	0	0	0.398546	0.528999	0.492888	chr11_123195089_123195102_-	chr11	123000000	123000000	-	ENSG00000166250.12	CLMP
chr11_123195231_123195319_-	0.61907	0.054883	0.360977	0	0.226175	0.21463	7.02437	6.00299	7.13044	chr11_123195231_123195319_-	chr11	123000000	123000000	-	ENSG00000166250.12	CLMP
chr11_123195694_123195779_-	0	0	0	0	0	0	0.498182	0.459999	0.492888	chr11_123195694_123195779_-	chr11	123000000	123000000	-	ENSG00000166250.12	CLMP
chr11_123431037_123431127_-	0.59526	0.823239	0.360977	0.777639	0.508893	0.643891	0.124546	0.092	0.032859	chr11_123431037_123431127_-	chr11	123000000	123000000	-	noData	noData
chr11_123729671_123729803_-	0.071431	0.082324	0.12892	0.024301	0	0	0.298909	0.344999	0.262873	chr11_123729671_123729803_-	chr11	124000000	124000000	-	ENSG00000166261.11	ZNF202
chr11_123741546_123741693_-	5.66688	4.14363	5.69828	5.15186	4.80621	4.10864	17.7104	17.963	19.4855	chr11_123741546_123741693_-	chr11	124000000	124000000	-	ENSG00000166261.11	ZNF202
chr11_124543307_124543370_-	0.261914	0.164648	0.283625	0.631831	0.706796	0.306615	0	0	0	chr11_124543307_124543370_-	chr11	125000000	125000000	-	ENSG00000170953.4	OR8B12
chr11_124673677_124673772_-	5.92879	17.3703	6.3171	7.02305	5.08893	6.80685	1.54436	0.965998	1.11721	chr11_124673677_124673772_-	chr11	125000000	125000000	-	ENSG00000110013.13	SIAE
chr11_124762234_124762335_-	9.23844	77.1649	10.6488	0.072904	0.452349	0.337276	0.249091	0.184	0.164296	chr11_124762234_124762335_-	chr11	125000000	125000000	-	ENSG00000149564.12	ESAM
chr11_124800134_124800190_-	0.095242	0	0.025784	0.097205	0	0.153307	0.548	0.850998	0.755761	chr11_124800134_124800190_-	chr11	125000000	125000000	-	ENSG00000120458.13	MSANTD2
chr11_124800382_124800418_-	1.95245	1.2623	2.9136	3.40217	4.0146	2.79019	4.30928	4.69199	4.9946	chr11_124800382_124800418_-	chr11	125000000	125000000	-	ENSG00000120458.13	MSANTD2
chr11_124953946_124954040_-	0.119052	0.192089	0.283625	0.170108	0.367534	0.122646	3.562	2.783	4.17312	chr11_124953946_124954040_-	chr11	125000000	125000000	-	ENSG00000285825.2	CCDC15-DT
chr11_125070677_125070874_-	0.047621	0	0.12892	0.388819	0.31099	0.521245	0	0	0	chr11_125070677_125070874_-	chr11	125000000	125000000	-	noData	noData
chr11_125102611_125102811_-	0.476208	0.329295	0.593034	0.437422	0.395806	0.337276	0.049818	0	0	chr11_125102611_125102811_-	chr11	125000000	125000000	-	ENSG00000150433.10	TMEM218
chr11_125111559_125111632_-	9.14319	7.38171	10.623	12.0291	13.5139	11.1301	4.33418	5.70399	6.37468	chr11_125111559_125111632_-	chr11	125000000	125000000	-	ENSG00000150433.10	TMEM218
chr11_125111712_125111743_-	1.26195	1.09765	1.31499	0.826241	0.678524	0.735875	1.07109	1.311	1.34723	chr11_125111712_125111743_-	chr11	125000000	125000000	-	ENSG00000150433.10	TMEM218
chr11_125164491_125164611_-	0	0	0	0	0	0	0.84691	0.436999	0.755761	chr11_125164491_125164611_-	chr11	125000000	125000000	-	ENSG00000254880.1	PKNOX2-DT
chr11_125456223_125456344_-	5.73831	1.28974	5.87877	0.024301	0.028272	0.153307	0	0	0	chr11_125456223_125456344_-	chr11	125000000	125000000	-	ENSG00000149557.14	FEZ1
chr11_125495414_125495553_-	0	0.027441	0	0	0	0.122646	3.26309	3.72599	3.9431	chr11_125495414_125495553_-	chr11	125000000	125000000	-	ENSG00000149557.14	FEZ1
chr11_125496151_125496319_-	0.500018	0.21953	0.464113	0.145807	0.650252	0.735875	16.8136	15.203	16.4625	chr11_125496151_125496319_-	chr11	125000000	125000000	-	ENSG00000149557.14	FEZ1
chr11_125592444_125592620_-	0.523829	0.960445	0.954011	0.680434	0.932971	0.797198	1.04618	0.459999	0.755761	chr11_125592444_125592620_-	chr11	126000000	126000000	-	ENSG00000149557.14	FEZ1
chr11_125625752_125625913_-	0.642881	1.61904	0.747738	1.16646	1.66804	0.919844	0.946546	1.219	1.18293	chr11_125625752_125625913_-	chr11	126000000	126000000	-	ENSG00000288907.1	ENSG00000288907
chr11_125903121_125903248_-	13.0005	10.0161	13.1499	7.50907	9.27316	7.91066	31.7591	29.831	39.3324	chr11_125903121_125903248_-	chr11	126000000	126000000	-	ENSG00000110060.9;ENSG00000255027.2	PUS3;ENSG00000255027
chr11_126062794_126062865_-	0.047621	0.109765	0.103136	0.048602	0.169631	0.091984	1.69382	1.564	1.64296	chr11_126062794_126062865_-	chr11	126000000	126000000	-	ENSG00000064309.16	CDON
chr11_126211351_126211373_-	0.142862	0.439061	0.283625	0.024301	0	0	0.348727	0.666999	0.492888	chr11_126211351_126211373_-	chr11	126000000	126000000	-	ENSG00000165526.9	RPUSD4
chr11_126211593_126211673_-	18.2864	21.7609	17.8426	11.4216	11.3935	10.8848	37.264	34.8679	41.0411	chr11_126211593_126211673_-	chr11	126000000	126000000	-	ENSG00000165526.9	RPUSD4
chr11_126265069_126265073_-	0.738122	0.823239	0.670386	0.145807	0.113087	0.337276	0.697455	1.081	0.657184	chr11_126265069_126265073_-	chr11	126000000	126000000	-	ENSG00000182934.12	SRPRA
chr11_126267177_126267230_-	0.666691	0.439061	0.464113	0.558928	0.452349	0.643891	0.149455	0.459999	0.131437	chr11_126267177_126267230_-	chr11	126000000	126000000	-	ENSG00000182934.12	SRPRA
chr11_126267638_126267663_-	2.23818	1.53671	1.95959	1.45807	1.63977	1.53307	1.59418	1.541	1.38009	chr11_126267638_126267663_-	chr11	126000000	126000000	-	ENSG00000182934.12	SRPRA
chr11_126268074_126268081_-	1.00004	0.301854	0.747738	0.850542	0.76334	0.521245	0.423455	0.298999	0.39431	chr11_126268074_126268081_-	chr11	126000000	126000000	-	ENSG00000182934.12	SRPRA
chr11_126268791_126268931_-	144.053	115.006	147.64	160.582	158.238	126.203	100.184	93.8858	107.384	chr11_126268791_126268931_-	chr11	126000000	126000000	-	ENSG00000182934.12	SRPRA
chr11_126303959_126304018_-	0.190483	0.548826	0.180489	0.072904	0.028272	0	0.597819	0.528999	0.558606	chr11_126303959_126304018_-	chr11	126000000	126000000	-	ENSG00000255062.2	ENSG00000255062
chr11_126304260_126304336_-	1.42862	1.5916	1.39234	0.704735	0.904699	0.42926	5.62946	4.85299	6.96615	chr11_126304260_126304336_-	chr11	126000000	126000000	-	ENSG00000255062.2	ENSG00000255062
chr11_126355459_126355595_-	7.04788	16.3824	8.17355	2.45442	5.65437	2.91284	3.53709	3.24299	4.04168	chr11_126355459_126355595_-	chr11	126000000	126000000	-	ENSG00000280832.2	GSEC
chr11_127003356_127003542_-	0	0	0	0	0	0	0.274	0.253	0.492888	chr11_127003356_127003542_-	chr11	127000000	127000000	-	ENSG00000149571.12	KIRREL3
chr11_127941714_127941812_-	2.23818	1.75624	2.21743	7.97079	6.24808	5.54972	5.13128	4.73799	5.06031	chr11_127941714_127941812_-	chr11	128000000	128000000	-	ENSG00000254612.2	DNAJB6P1
chr11_128522186_128522194_-	0.190483	0.164648	0.206273	0.826241	1.15915	1.04249	0.199273	0.138	0.361451	chr11_128522186_128522194_-	chr11	129000000	129000000	-	ENSG00000134954.14	ETS1
chr11_128522260_128522350_-	9.80988	5.95476	11.4997	27.6548	32.7388	34.9847	3.53709	3.15099	4.00882	chr11_128522260_128522350_-	chr11	129000000	129000000	-	ENSG00000134954.14	ETS1
chr11_128522389_128522393_-	0.166673	0.054883	0.257841	0.510325	0.508893	0.643891	0.124546	0.069	0.032859	chr11_128522389_128522393_-	chr11	129000000	129000000	-	ENSG00000134954.14	ETS1
chr11_128522398_128522403_-	0.285725	0.082324	0.257841	0.461723	0.31099	0.613229	0.199273	0.115	0.065718	chr11_128522398_128522403_-	chr11	129000000	129000000	-	ENSG00000134954.14	ETS1
chr11_128522423_128522429_-	1.16671	0.301854	1.00558	1.21506	1.49841	1.31844	0.249091	0.092	0.164296	chr11_128522423_128522429_-	chr11	129000000	129000000	-	ENSG00000134954.14	ETS1
chr11_128556319_128556368_-	0	0	0	0	0	0	0.448364	0.459999	0.427169	chr11_128556319_128556368_-	chr11	129000000	129000000	-	ENSG00000134954.14	ETS1
chr11_128587516_128587637_-	0.166673	0.082324	0.154704	0	0	0	40.5022	35.9949	44.4585	chr11_128587516_128587637_-	chr11	129000000	129000000	-	ENSG00000134954.14	ETS1
chr11_128692062_128692079_-	1.40481	2.63436	1.08293	2.11421	1.18742	1.68638	0	0	0.032859	chr11_128692062_128692079_-	chr11	129000000	129000000	-	ENSG00000254703.3	SENCR
chr11_128692660_128692663_-	0.380966	0.466502	0.283625	0.218711	0.084816	0.183969	0	0	0	chr11_128692660_128692663_-	chr11	129000000	129000000	-	ENSG00000254703.3	SENCR
chr11_128692999_128693013_-	0.476208	0.795797	0.541466	1.50667	0.480621	0.705214	0	0.092	0	chr11_128692999_128693013_-	chr11	129000000	129000000	-	ENSG00000254703.3	SENCR
chr11_128695930_128696059_-	7.21455	10.8942	5.69828	11.7618	3.84497	5.42708	0	0	0	chr11_128695930_128696059_-	chr11	129000000	129000000	-	ENSG00000254703.3	SENCR
chr11_128904670_128904730_-	0.309535	0.082324	0.283625	0.510325	1.86594	0.521245	0	0	0	chr11_128904670_128904730_-	chr11	129000000	129000000	-	ENSG00000174370.12	C11orf45
chr11_128905652_128905714_-	1.42862	0.274413	1.2892	0.680434	0.735068	1.22646	0	0	0	chr11_128905652_128905714_-	chr11	129000000	129000000	-	ENSG00000174370.12	C11orf45
chr11_128906018_128906036_-	0.309535	0.137206	0.283625	0.60753	1.07433	0.766537	0.049818	0.046	0.098578	chr11_128906018_128906036_-	chr11	129000000	129000000	-	ENSG00000174370.12	C11orf45
chr11_128906203_128906221_-	1.09528	0.439061	0.954011	1.62818	2.45965	1.993	0	0	0	chr11_128906203_128906221_-	chr11	129000000	129000000	-	ENSG00000174370.12	C11orf45
chr11_129279343_129279364_-	0.428587	0.301854	0.644602	0.145807	0.254447	0.183969	1.39491	1.357	1.70868	chr11_129279343_129279364_-	chr11	129000000	129000000	-	ENSG00000134909.19	ARHGAP32
chr11_129279501_129279514_-	0.166673	0.192089	0.360977	0.364518	0.141359	0.183969	0.672546	0.597999	0.427169	chr11_129279501_129279514_-	chr11	129000000	129000000	-	ENSG00000134909.19	ARHGAP32
chr11_129279590_129279603_-	0.452398	0.356737	0.438329	0.315916	0.367534	0.275953	1.096	0.896998	0.887198	chr11_129279590_129279603_-	chr11	129000000	129000000	-	ENSG00000134909.19	ARHGAP32
chr11_129895456_129895617_-	10.548	9.41236	12.5311	16.7921	17.5851	16.0666	12.4545	13.225	14.6881	chr11_129895456_129895617_-	chr11	130000000	130000000	-	ENSG00000170322.15	NFRKB
chr11_129911422_129911480_-	0.02381	0.027441	0.180489	0.486024	0.650252	0.275953	0	0	0	chr11_129911422_129911480_-	chr11	130000000	130000000	-	ENSG00000170325.16	PRDM10
chr11_129935778_129935886_-	0	0	0	0	0	0	1.44473	2.024	2.46444	chr11_129935778_129935886_-	chr11	130000000	130000000	-	ENSG00000170325.16	PRDM10
chr11_130002743_130002859_-	7.85743	4.52781	8.53453	9.47747	9.81033	9.56638	11.0596	11.454	11.2707	chr11_130002743_130002859_-	chr11	130000000	130000000	-	ENSG00000170325.16	PRDM10
chr11_130314411_130314453_-	2.47628	2.03065	3.09409	3.15916	3.42089	2.17696	6.52619	6.41699	7.59047	chr11_130314411_130314453_-	chr11	130000000	130000000	-	ENSG00000196323.14	ZBTB44
chr11_130314631_130314635_-	0.285725	0.192089	0.206273	0.291614	0.197903	0.153307	0.523091	0.505999	0.558606	chr11_130314631_130314635_-	chr11	130000000	130000000	-	ENSG00000196323.14	ZBTB44
chr11_130314674_130314677_-	0.071431	0.109765	0	0	0.056544	0	0.398546	0.321999	0.328592	chr11_130314674_130314677_-	chr11	130000000	130000000	-	ENSG00000196323.14	ZBTB44
chr11_130314786_130314792_-	0.142862	0.411619	0.283625	0.19441	0.084816	0.21463	0.398546	0.276	0.295733	chr11_130314786_130314792_-	chr11	130000000	130000000	-	ENSG00000196323.14	ZBTB44
chr11_130314870_130314873_-	0.166673	0.246972	0.257841	0.072904	0.056544	0.122646	0.548	0.551999	0.624324	chr11_130314870_130314873_-	chr11	130000000	130000000	-	ENSG00000196323.14	ZBTB44
chr11_130314889_130314924_-	1.00004	0.85068	0.721954	0.972048	0.254447	0.613229	7.22364	3.21999	3.68023	chr11_130314889_130314924_-	chr11	130000000	130000000	-	ENSG00000196323.14	ZBTB44
chr11_130383426_130383601_-	0	0	0	0	0	0	0.298909	0.276	0.525747	chr11_130383426_130383601_-	chr11	130000000	130000000	-	noData	noData
chr11_130427733_130427784_-	0	0	0	0	0	0	0.548	0.459999	1.05149	chr11_130427733_130427784_-	chr11	130000000	130000000	-	ENSG00000134917.10	ADAMTS8
chr11_130428160_130428241_-	0	0	0.025784	0	0	0	0.672546	1.012	0.952916	chr11_130428160_130428241_-	chr11	130000000	130000000	-	ENSG00000134917.10	ADAMTS8
chr11_130428514_130428569_-	0	0	0	0	0	0	0.647637	0.666999	0.821479	chr11_130428514_130428569_-	chr11	130000000	130000000	-	ENSG00000134917.10	ADAMTS8
chr11_130428949_130429018_-	0	0	0	0	0	0	0.597819	0.344999	0.361451	chr11_130428949_130429018_-	chr11	130000000	130000000	-	ENSG00000134917.10	ADAMTS8
chr11_130758729_130758853_-	0	0	0	0	0	0	2.04255	1.081	0.985775	chr11_130758729_130758853_-	chr11	131000000	131000000	-	noData	noData
chr11_130905948_130906014_-	0.404777	0.274413	0.386761	0.510325	0.339262	0.490583	0.921637	1.058	1.51152	chr11_130905948_130906014_-	chr11	131000000	131000000	-	ENSG00000120451.11	SNX19
chr11_130916058_130916085_-	0.714312	0.329295	0.541466	0.874843	0.76334	0.766537	0.398546	0.620999	0.328592	chr11_130916058_130916085_-	chr11	131000000	131000000	-	ENSG00000120451.11	SNX19
chr11_130916392_130916513_-	16.7149	13.6109	18.152	37.0593	32.3713	32.6545	13.2516	14.398	15.4109	chr11_130916392_130916513_-	chr11	131000000	131000000	-	ENSG00000120451.11	SNX19
chr11_131911362_131911388_-	0	0	0	0	0	0	0.448364	0.321999	0.262873	chr11_131911362_131911388_-	chr11	132000000	132000000	-	noData	noData
chr11_131911554_131911610_-	0	0	0.025784	0	0	0	0.473273	0.459999	0.460028	chr11_131911554_131911610_-	chr11	132000000	132000000	-	noData	noData
chr11_133532361_133532425_-	0	0	0	0	0	0	1.34509	1.035	1.97155	chr11_133532361_133532425_-	chr11	134000000	134000000	-	ENSG00000183715.14	OPCML
chr11_133918746_133918833_-	0	0	0	0	0	0	0.523091	0.413999	0.295733	chr11_133918746_133918833_-	chr11	134000000	134000000	-	ENSG00000080854.16	IGSF9B
chr11_133946146_133946261_-	0	0.054883	0	0	0	0	1.34509	1.38	1.70868	chr11_133946146_133946261_-	chr11	134000000	134000000	-	ENSG00000080854.16	IGSF9B
chr11_133951476_133951674_-	0	0	0	0	0	0	1.34509	1.012	1.08435	chr11_133951476_133951674_-	chr11	134000000	134000000	-	ENSG00000080854.16	IGSF9B
chr11_133956692_133956704_-	0.02381	0	0.025784	0	0	0	0.647637	0.551999	0.39431	chr11_133956692_133956704_-	chr11	134000000	134000000	-	ENSG00000080854.16	IGSF9B
chr11_133956920_133957031_-	0.119052	0.054883	0.206273	0.024301	0.028272	0.030661	21.5215	22.287	27.996	chr11_133956920_133957031_-	chr11	134000000	134000000	-	ENSG00000080854.16	IGSF9B
chr11_134125150_134125294_-	0.452398	5.62546	0.489897	0.024301	0.141359	0.030661	0	0	0	chr11_134125150_134125294_-	chr11	134000000	134000000	-	noData	noData
chr11_134223908_134224022_-	69.6692	68.9051	78.5641	69.307	75.4293	68.8043	91.7901	91.4018	120.002	chr11_134223908_134224022_-	chr11	134000000	134000000	-	ENSG00000151503.14	NCAPD3
chr11_134224531_134224553_-	0.952416	0.905563	1.05715	0.899145	0.961242	1.10381	0.896728	0.873998	0.887198	chr11_134224531_134224553_-	chr11	134000000	134000000	-	ENSG00000151503.14	NCAPD3
chr11_134225441_134225461_-	1.09528	1.07021	1.21185	1.40947	1.49841	1.13447	0.024909	0	0.098578	chr11_134225441_134225461_-	chr11	134000000	134000000	-	ENSG00000151503.14	NCAPD3
chr11_134252860_134252893_-	1.04766	1.94833	0.82509	0.558928	1.07433	0.950505	4.85728	4.48499	4.17312	chr11_134252860_134252893_-	chr11	134000000	134000000	-	ENSG00000151500.15	THYN1
chr11_134253291_134253396_-	47.597	78.2626	54.9201	43.2318	43.7083	40.7797	153.39	124.982	167.089	chr11_134253291_134253396_-	chr11	134000000	134000000	-	ENSG00000151500.15	THYN1
chr11_134276068_134276070_-	0	0	0	0	0	0	0.298909	0.23	0.361451	chr11_134276068_134276070_-	chr11	134000000	134000000	-	ENSG00000289399.1	ENSG00000289399
chr11_134276169_134276296_-	0	0.027441	0	0.024301	0	0	25.3076	24.265	25.433	chr11_134276169_134276296_-	chr11	134000000	134000000	-	ENSG00000289399.1	ENSG00000289399
chr11_134276307_134276309_-	0	0	0	0	0	0	0.523091	0.23	0.427169	chr11_134276307_134276309_-	chr11	134000000	134000000	-	ENSG00000289399.1	ENSG00000289399
chr11_134276319_134276322_-	0	0	0	0	0	0	0.249091	0.551999	0.525747	chr11_134276319_134276322_-	chr11	134000000	134000000	-	ENSG00000289399.1	ENSG00000289399
chr11_134276337_134276340_-	0	0	0	0	0	0	0.473273	0.298999	0.295733	chr11_134276337_134276340_-	chr11	134000000	134000000	-	ENSG00000289399.1	ENSG00000289399
chr11_134276354_134276359_-	0	0	0	0	0	0	0.448364	0.344999	0.690043	chr11_134276354_134276359_-	chr11	134000000	134000000	-	ENSG00000289399.1	ENSG00000289399
chr11_134276383_134276386_-	0	0	0	0	0	0	0.747273	0.413999	0.755761	chr11_134276383_134276386_-	chr11	134000000	134000000	-	ENSG00000289399.1	ENSG00000289399
chr11_134276705_134276717_-	0	0	0	0	0	0	4.20964	5.12899	5.06031	chr11_134276705_134276717_-	chr11	134000000	134000000	-	noData	noData
chr11_134276737_134276747_-	0	0	0	0	0	0	1.07109	1.426	0.952916	chr11_134276737_134276747_-	chr11	134000000	134000000	-	noData	noData
chr11_134412005_134412085_-	0	0	0	0	0	0	1.29527	0.574999	0.821479	chr11_134412005_134412085_-	chr11	134000000	134000000	-	ENSG00000109956.13	B3GAT1
chr11_134994565_134994593_-	0	0	0	0	0	0	2.04255	1.817	1.80726	chr11_134994565_134994593_-	chr11	135000000	135000000	-	noData	noData
chr12_26846_26964_-	1.52387	2.9911	1.31499	0.704735	0.480621	0.858521	1.14582	1.035	1.28151	chr12_26846_26964_-	chr12	26846	26964	-	ENSG00000226210.3	WASH8P
chr12_31387_31427_-	4.09539	2.60692	4.48643	5.00605	5.14547	4.84451	3.63673	3.12799	3.51593	chr12_31387_31427_-	chr12	31387	31427	-	ENSG00000226210.3	WASH8P
chr12_111851_112025_-	1.11909	0.356737	1.18607	0.048602	0.056544	0.030661	0	0	0.032859	chr12_111851_112025_-	chr12	111851	112025	-	ENSG00000256948.1	ENSG00000256948
chr12_214026_214090_-	1.28576	0.411619	1.10871	0.753337	0.565437	0.735875	0	0	0	chr12_214026_214090_-	chr12	214026	214090	-	ENSG00000111181.13	SLC6A12
chr12_389091_389101_-	0.238104	0.109765	0.12892	0.072904	0.169631	0.091984	0.274	0.413999	0.624324	chr12_389091_389101_-	chr12	389091	389101	-	ENSG00000073614.13	KDM5A
chr12_389237_389320_-	7.83362	9.24771	9.3854	17.0594	14.8144	16.3426	7.44782	9.19998	8.57625	chr12_389237_389320_-	chr12	389237	389320	-	ENSG00000073614.13	KDM5A
chr12_389534_389570_-	3.19059	3.18319	3.11987	4.73874	4.15596	4.16996	1.76855	1.817	1.47866	chr12_389534_389570_-	chr12	389534	389570	-	ENSG00000073614.13	KDM5A
chr12_565976_566116_-	0.404777	0.192089	0.12892	1.06925	1.04606	0.950505	0	0	0	chr12_565976_566116_-	chr12	565976	566116	-	ENSG00000171840.13	NINJ2
chr12_610367_610443_-	4.07158	3.01854	4.84741	7.77639	6.19153	7.23611	0	0	0	chr12_610367_610443_-	chr12	610367	610443	-	ENSG00000171840.13	NINJ2
chr12_610686_610699_-	0.190483	0.137206	0.309409	0.923446	1.24396	0.705214	0	0	0	chr12_610686_610699_-	chr12	610686	610699	-	ENSG00000171840.13	NINJ2
chr12_643610_643655_-	0.666691	0.411619	1.57283	0.461723	0.282718	0.766537	0.348727	0.23	0.492888	chr12_643610_643655_-	chr12	643610	643655	-	ENSG00000171840.13	NINJ2
chr12_949510_949697_-	3.19059	3.37528	2.78468	2.30862	3.56225	2.26895	1.34509	1.725	1.87297	chr12_949510_949697_-	chr12	949510	949697	-	ENSG00000002016.18	RAD52
chr12_991046_991174_-	0.952416	2.27763	0.721954	0.777639	0.76334	0.613229	0.597819	0.276	0.722902	chr12_991046_991174_-	chr12	991046	991174	-	ENSG00000250132.6	ENSG00000250132
chr12_1594183_1594208_-	0.714312	0.878121	0.82509	2.89184	2.14866	1.77836	0.124546	0.184	0.39431	chr12_1594183_1594208_-	chr12	1594183	1594208	-	ENSG00000171823.7	FBXL14
chr12_1594438_1594448_-	0.238104	0.137206	0.206273	0.680434	0.395806	0.705214	0.049818	0	0.032859	chr12_1594438_1594448_-	chr12	1594438	1594448	-	ENSG00000171823.7	FBXL14
chr12_1594579_1594589_-	0.142862	0.027441	0.206273	0.558928	0.282718	0.42926	0.149455	0.138	0.065718	chr12_1594579_1594589_-	chr12	1594579	1594589	-	ENSG00000171823.7	FBXL14
chr12_1594751_1594893_-	5.30972	3.73202	6.807	14.3134	11.7045	11.3754	1.71873	1.012	1.67582	chr12_1594751_1594893_-	chr12	1594751	1594893	-	ENSG00000171823.7	FBXL14
chr12_1797441_1797451_-	0.238104	0.164648	0.154704	0.704735	0.565437	0.613229	0	0	0	chr12_1797441_1797451_-	chr12	1797441	1797451	-	ENSG00000151062.15	CACNA2D4
chr12_1797603_1797636_-	0.714312	0.740915	1.10871	0.583229	0.31099	0.735875	0	0.023	0	chr12_1797603_1797636_-	chr12	1797603	1797636	-	ENSG00000151062.15	CACNA2D4
chr12_1801582_1801644_-	0.190483	0.21953	0.515682	0.437422	0.650252	0.735875	0	0	0	chr12_1801582_1801644_-	chr12	1801582	1801644	-	ENSG00000151062.15	CACNA2D4
chr12_1810303_1810309_-	0.214294	0.137206	0.12892	0.315916	0.62198	0.521245	0	0	0	chr12_1810303_1810309_-	chr12	1810303	1810309	-	ENSG00000151062.15	CACNA2D4
chr12_1810528_1810550_-	0.214294	0.192089	0.56725	0.656133	0.537165	0.919844	0	0	0	chr12_1810528_1810550_-	chr12	1810528	1810550	-	ENSG00000151062.15	CACNA2D4
chr12_1811662_1811855_-	18.2388	11.004	14.5422	41.9439	27.6499	35.5366	0	0.023	0	chr12_1811662_1811855_-	chr12	1811662	1811855	-	ENSG00000151062.15	CACNA2D4
chr12_1812760_1812855_-	0.261914	0.356737	0.12892	0.340217	0.367534	0.889182	0	0	0	chr12_1812760_1812855_-	chr12	1812760	1812855	-	ENSG00000151062.15	CACNA2D4
chr12_1918605_1918721_-	0.166673	0.521385	0.232057	0.680434	0.508893	0.306615	0.049818	0.046	0.032859	chr12_1918605_1918721_-	chr12	1918605	1918721	-	ENSG00000151062.15	CACNA2D4
chr12_2004389_2004576_-	16.8816	26.2613	21.6586	19.9756	22.8719	20.8191	41.2495	41.2619	55.2691	chr12_2004389_2004576_-	chr12	2004389	2004576	-	ENSG00000151065.14	DCP1B
chr12_2812852_2812975_-	0.238104	0.603708	0.386761	0.315916	0.508893	0.153307	0.373637	0.321999	0.525747	chr12_2812852_2812975_-	chr12	2812852	2812975	-	ENSG00000256150.2;ENSG00000258325.2	ITFG2-AS1;ITFG2-AS1
chr12_2874139_2874142_-	0.190483	0.329295	0.025784	0.024301	0.028272	0.030661	0.523091	0.551999	0.328592	chr12_2874139_2874142_-	chr12	2874139	2874142	-	ENSG00000111206.13	FOXM1
chr12_2874326_2874390_-	0.928606	0.411619	0.541466	0.41312	0.367534	0.42926	0.822	1.104	0.690043	chr12_2874326_2874390_-	chr12	2874326	2874390	-	ENSG00000111206.13	FOXM1
chr12_2874522_2874525_-	0.119052	0.027441	0.103136	0.218711	0.084816	0.183969	0.373637	0.321999	0.262873	chr12_2874522_2874525_-	chr12	2874522	2874525	-	ENSG00000111206.13	FOXM1
chr12_2876934_2876941_-	0.59526	0.21953	0.283625	0.704735	0.706796	0.858521	0.747273	1.15	0.657184	chr12_2876934_2876941_-	chr12	2876934	2876941	-	ENSG00000111206.13	FOXM1
chr12_2877010_2877174_-	45.4064	30.7068	46.2566	35.1882	27.7912	31.2747	73.8306	70.2419	92.8929	chr12_2877010_2877174_-	chr12	2877010	2877174	-	ENSG00000111206.13	FOXM1
chr12_2959785_2959886_-	0.095242	0.082324	0.103136	0.145807	0.141359	0.183969	1.02127	0.620999	0.887198	chr12_2959785_2959886_-	chr12	2959785	2959886	-	noData	noData
chr12_3211937_3211952_-	0.428587	0.411619	0.56725	0.461723	0.226175	0.122646	0.398546	0.298999	0.525747	chr12_3211937_3211952_-	chr12	3211937	3211952	-	ENSG00000227081.5	ENSG00000227081
chr12_3366095_3366177_-	0	0	0	0.024301	0	0.030661	0.697455	0.620999	0.920057	chr12_3366095_3366177_-	chr12	3366095	3366177	-	ENSG00000250770.4	ENSG00000250770
chr12_3398210_3398235_-	0	0	0	0	0	0	0.822	0.804999	0.952916	chr12_3398210_3398235_-	chr12	3398210	3398235	-	noData	noData
chr12_3753064_3753215_-	1.95245	0.987886	2.16586	1.50667	2.37483	1.1958	1.29527	1.288	1.67582	chr12_3753064_3753215_-	chr12	3753064	3753215	-	ENSG00000130038.10	CRACR2A
chr12_3873086_3873117_-	0.214294	0.521385	0.232057	0.729036	0.848155	0.398599	0.548	0.321999	0.460028	chr12_3873086_3873117_-	chr12	3873086	3873117	-	ENSG00000111224.14	PARP11
chr12_3873347_3873461_-	18.0483	13.9402	20.4468	27.7277	28.9786	25.6636	13.974	14.26	15.9367	chr12_3873347_3873461_-	chr12	3873347	3873461	-	ENSG00000111224.14	PARP11
chr12_4228435_4228578_-	0	0	0	0	0	0	0.373637	0.23	0.262873	chr12_4228435_4228578_-	chr12	4228435	4228578	-	noData	noData
chr12_4275191_4275234_-	0.047621	0.082324	0.025784	0.024301	0	0	0.548	0.436999	0.558606	chr12_4275191_4275234_-	chr12	4275191	4275234	-	ENSG00000255920.4	CCND2-AS1
chr12_4379498_4379585_-	0.047621	0	0.077352	0	0	0	1.74364	0.896998	0.722902	chr12_4379498_4379585_-	chr12	4379498	4379585	-	ENSG00000118972.3	FGF23
chr12_4509239_4509412_-	0.02381	0.192089	0	0	0	0	0.772182	0.413999	0.525747	chr12_4509239_4509412_-	chr12	4509239	4509412	-	ENSG00000047621.12	C12orf4
chr12_4538432_4538522_-	21.1913	15.3671	22.329	27.5819	32.3713	26.1236	7.02437	6.87699	7.72191	chr12_4538432_4538522_-	chr12	4538432	4538522	-	ENSG00000047621.12	C12orf4
chr12_4538706_4538726_-	0.785743	0.439061	0.850875	0.60753	0.76334	0.766537	0.348727	0.321999	0.262873	chr12_4538706_4538726_-	chr12	4538706	4538726	-	ENSG00000047621.12	C12orf4
chr12_4648961_4649051_-	0.238104	0.740915	0.644602	0.60753	1.3005	0.582568	0.697455	0.781999	0.78862	chr12_4648961_4649051_-	chr12	4648961	4649051	-	ENSG00000111254.8	AKAP3
chr12_4720066_4720161_-	0	0.027441	0	0	0	0	0.398546	0.23	0.262873	chr12_4720066_4720161_-	chr12	4720066	4720161	-	ENSG00000255474.1	GAU1
chr12_5122416_5122441_-	0.119052	0	0.025784	0	0	0.061323	0.249091	0.253	0.39431	chr12_5122416_5122441_-	chr12	5122416	5122441	-	noData	noData
chr12_5290954_5290973_-	0.166673	0.082324	0.180489	0.024301	0	0.153307	0.572909	0.390999	0.952916	chr12_5290954_5290973_-	chr12	5290954	5290973	-	noData	noData
chr12_5945215_5945352_-	0	0	0	0	0	0	0.498182	0.321999	0.295733	chr12_5945215_5945352_-	chr12	5945215	5945352	-	ENSG00000047617.17	ANO2
chr12_6190418_6190423_-	0.02381	0.164648	0	0	0	0	0.548	0.23	0.460028	chr12_6190418_6190423_-	chr12	6190418	6190423	-	noData	noData
chr12_6329981_6330067_-	1.85721	1.53671	1.44391	0.388819	0.254447	0.582568	1.04618	0.735999	0.328592	chr12_6329981_6330067_-	chr12	6329981	6330067	-	ENSG00000067182.8	TNFRSF1A
chr12_6333080_6333141_-	0.285725	0.356737	0.309409	0.267313	0.169631	0.275953	0.199273	0.092	0.164296	chr12_6333080_6333141_-	chr12	6333080	6333141	-	ENSG00000067182.8	TNFRSF1A
chr12_6333374_6333476_-	0.642881	0.576267	0.438329	0.558928	0.537165	0.42926	0.373637	0.138	0.032859	chr12_6333374_6333476_-	chr12	6333374	6333476	-	ENSG00000067182.8	TNFRSF1A
chr12_6333798_6333837_-	0.714312	0.411619	0.747738	0.437422	0.367534	0.766537	0.348727	0.23	0.131437	chr12_6333798_6333837_-	chr12	6333798	6333837	-	ENSG00000067182.8	TNFRSF1A
chr12_6334142_6334232_-	10.4528	7.46403	7.91571	11.2272	10.3475	13.0005	2.466	3.74899	2.66159	chr12_6334142_6334232_-	chr12	6334142	6334232	-	ENSG00000067182.8	TNFRSF1A
chr12_6341947_6342117_-	146.005	119.205	146.454	270.837	207.459	214.385	47.8006	38.7779	43.8341	chr12_6341947_6342117_-	chr12	6341947	6342117	-	ENSG00000067182.8	TNFRSF1A
chr12_6374817_6374835_-	0	0	0	0	0	0	0.298909	0.482999	0.39431	chr12_6374817_6374835_-	chr12	6374817	6374835	-	ENSG00000111319.13	SCNN1A
chr12_6375144_6375146_-	0	0	0.025784	0	0	0	0.84691	1.748	1.93869	chr12_6375144_6375146_-	chr12	6375144	6375146	-	ENSG00000111319.13	SCNN1A
chr12_6375218_6375220_-	0	0	0	0	0	0	0.249091	0.276	0.427169	chr12_6375218_6375220_-	chr12	6375218	6375220	-	ENSG00000111319.13	SCNN1A
chr12_6375290_6375296_-	0	0	0	0	0	0	1.69382	1.173	1.18293	chr12_6375290_6375296_-	chr12	6375290	6375296	-	ENSG00000111319.13	SCNN1A
chr12_6375378_6375381_-	0	0	0	0	0	0	0.84691	0.459999	0.525747	chr12_6375378_6375381_-	chr12	6375378	6375381	-	ENSG00000111319.13	SCNN1A
chr12_6375389_6375392_-	0	0	0	0	0	0	1.46964	1.104	0.952916	chr12_6375389_6375392_-	chr12	6375389	6375392	-	ENSG00000111319.13	SCNN1A
chr12_6375426_6375565_-	0.02381	0	0.025784	0	0	0	78.5633	53.1069	61.611	chr12_6375426_6375565_-	chr12	6375426	6375565	-	ENSG00000111319.13	SCNN1A
chr12_6376088_6376090_-	0	0	0	0	0	0	0.473273	0.620999	0.558606	chr12_6376088_6376090_-	chr12	6376088	6376090	-	ENSG00000111319.13	SCNN1A
chr12_6376141_6376241_-	0	0	0	0	0	0	14.522	6.64699	10.2192	chr12_6376141_6376241_-	chr12	6376141	6376241	-	ENSG00000111319.13	SCNN1A
chr12_6451135_6451179_-	0.047621	0.192089	0.103136	0.048602	0.141359	0.030661	0.597819	0.689999	0.78862	chr12_6451135_6451179_-	chr12	6451135	6451179	-	ENSG00000215039.8	CD27-AS1
chr12_6451461_6451628_-	11.9052	22.6116	13.7945	9.67188	15.6343	8.4319	2.04255	2.622	2.72731	chr12_6451461_6451628_-	chr12	6451461	6451628	-	ENSG00000215039.8	CD27-AS1
chr12_6470640_6470679_-	4.16682	5.89988	3.63556	1.9441	3.33608	2.05432	3.76127	1.978	2.59587	chr12_6470640_6470679_-	chr12	6470640	6470679	-	ENSG00000139190.17	VAMP1
chr12_6493109_6493112_-	0.547639	0.466502	0.438329	0.534627	0.593709	0.735875	0.448364	0.276	0.39431	chr12_6493109_6493112_-	chr12	6493109	6493112	-	ENSG00000111639.8	MRPL51
chr12_6493146_6493312_-	86.9556	83.6685	95.0659	84.8841	85.3244	84.1044	119.614	105.294	115.467	chr12_6493146_6493312_-	chr12	6493146	6493312	-	ENSG00000111639.8	MRPL51
chr12_6493794_6493844_-	17.0959	19.4833	15.4962	20.3887	19.9599	23.5173	23.4893	20.93	24.1844	chr12_6493794_6493844_-	chr12	6493794	6493844	-	ENSG00000111639.8	MRPL51
chr12_6493868_6493875_-	0.285725	0.329295	0.180489	0.631831	0.254447	0.183969	0.249091	0.436999	0.295733	chr12_6493868_6493875_-	chr12	6493868	6493875	-	ENSG00000111639.8	MRPL51
chr12_6556013_6556083_-	3.50013	1.92089	4.28016	3.49937	3.8167	3.37276	0.672546	0.574999	0.624324	chr12_6556013_6556083_-	chr12	6556013	6556083	-	ENSG00000010295.20	IFFO1
chr12_6561800_6561803_-	0.238104	0.137206	0.12892	0.048602	0.056544	0.061323	0.647637	0.482999	0.295733	chr12_6561800_6561803_-	chr12	6561800	6561803	-	ENSG00000111641.12;ENSG00000285238.2	NOP2;ENSG00000285238
chr12_6563729_6563761_-	0.285725	0.301854	0.232057	0.097205	0.226175	0.245292	0.747273	0.850998	0.591465	chr12_6563729_6563761_-	chr12	6563729	6563761	-	ENSG00000111641.12;ENSG00000285238.2	NOP2;ENSG00000285238
chr12_6563896_6563946_-	1.92864	1.39951	1.90802	0.729036	0.791611	1.22646	2.466	2.645	3.2202	chr12_6563896_6563946_-	chr12	6563896	6563946	-	ENSG00000111641.12;ENSG00000285238.2	NOP2;ENSG00000285238
chr12_6566101_6566267_-	2.2858	1.42695	1.83067	1.62818	1.8094	1.56374	3.71146	3.35799	3.02304	chr12_6566101_6566267_-	chr12	6566101	6566267	-	ENSG00000111641.12;ENSG00000285238.2	NOP2;ENSG00000285238
chr12_6567879_6567913_-	0.857174	0.493943	0.644602	0.291614	0.452349	0.643891	0.697455	1.012	0.657184	chr12_6567879_6567913_-	chr12	6567879	6567913	-	ENSG00000111641.12;ENSG00000285238.2	NOP2;ENSG00000285238
chr12_6568143_6568145_-	0.928606	0.603708	1.05715	0.461723	1.3005	0.705214	0.896728	1.518	1.54438	chr12_6568143_6568145_-	chr12	6568143	6568145	-	ENSG00000111641.12;ENSG00000285238.2	NOP2;ENSG00000285238
chr12_6568251_6568338_-	76.9552	68.8502	92.3328	57.7397	72.6586	79.0759	91.541	99.5208	118.95	chr12_6568251_6568338_-	chr12	6568251	6568338	-	ENSG00000111641.12;ENSG00000285238.2	NOP2;ENSG00000285238
chr12_6602071_6602151_-	2.66676	2.49716	1.65018	1.40947	1.13087	1.47175	2.78982	3.10499	2.53016	chr12_6602071_6602151_-	chr12	6602071	6602151	-	ENSG00000285238.2;ENSG00000111642.16	ENSG00000285238;CHD4
chr12_6602472_6602499_-	0.61907	1.01533	0.876659	0.850542	0.62198	0.613229	1.07109	0.827999	0.854339	chr12_6602472_6602499_-	chr12	6602472	6602499	-	ENSG00000285238.2;ENSG00000111642.16	ENSG00000285238;CHD4
chr12_6606434_6606457_-	3.50013	3.26551	2.73311	3.74239	1.41359	2.79019	9.09182	6.53199	9.92347	chr12_6606434_6606457_-	chr12	6606434	6606457	-	ENSG00000285238.2;ENSG00000111642.16	ENSG00000285238;CHD4
chr12_6606588_6606596_-	0.61907	0.439061	0.464113	1.9441	0.76334	1.5944	1.49455	1.127	1.90583	chr12_6606588_6606596_-	chr12	6606588	6606596	-	ENSG00000285238.2;ENSG00000111642.16	ENSG00000285238;CHD4
chr12_6606615_6606622_-	0.476208	0.192089	0.360977	0.680434	0.593709	0.643891	0.672546	0.712999	0.690043	chr12_6606615_6606622_-	chr12	6606615	6606622	-	ENSG00000285238.2;ENSG00000111642.16	ENSG00000285238;CHD4
chr12_6606656_6606662_-	0.261914	0.548826	0.56725	1.09355	0.76334	1.07315	0.622728	0.390999	0.78862	chr12_6606656_6606662_-	chr12	6606656	6606662	-	ENSG00000285238.2;ENSG00000111642.16	ENSG00000285238;CHD4
chr12_6606677_6606685_-	0.642881	0.933004	0.593034	1.50667	1.44186	1.3491	0.946546	0.551999	1.08435	chr12_6606677_6606685_-	chr12	6606677	6606685	-	ENSG00000285238.2;ENSG00000111642.16	ENSG00000285238;CHD4
chr12_6607306_6607479_-	143.958	150.022	119.174	133.802	93.7494	105.414	120.734	137.609	154.372	chr12_6607306_6607479_-	chr12	6607306	6607479	-	ENSG00000285238.2;ENSG00000111642.16	ENSG00000285238;CHD4
chr12_6614110_6614183_-	0.952416	1.39951	1.00558	2.67313	3.13817	3.12747	2.29164	2.714	3.71309	chr12_6614110_6614183_-	chr12	6614110	6614183	-	ENSG00000111642.16	CHD4
chr12_6614347_6614365_-	0.095242	0.137206	0.103136	0.243012	0.197903	0.153307	0.971455	0.413999	0.657184	chr12_6614347_6614365_-	chr12	6614347	6614365	-	ENSG00000111642.16	CHD4
chr12_6619526_6619533_-	0.261914	0.356737	0.309409	0.315916	0.197903	0.306615	0	0	0	chr12_6619526_6619533_-	chr12	6619526	6619533	-	ENSG00000184574.10	LPAR5
chr12_6621283_6621323_-	1.97626	1.50927	2.32057	1.36087	0.706796	1.62506	0	0	0	chr12_6621283_6621323_-	chr12	6621283	6621323	-	ENSG00000184574.10	LPAR5
chr12_6623530_6623546_-	0	0.082324	0.051568	0.486024	0.339262	0.337276	0	0	0	chr12_6623530_6623546_-	chr12	6623530	6623546	-	ENSG00000184574.10	LPAR5
chr12_6626749_6626762_-	0.142862	0.082324	0.103136	0.461723	0.961242	0.459922	0	0	0	chr12_6626749_6626762_-	chr12	6626749	6626762	-	ENSG00000184574.10	LPAR5
chr12_6631593_6631671_-	2.38104	0.987886	2.08851	41.9682	15.917	19.4394	0	0	0	chr12_6631593_6631671_-	chr12	6631593	6631671	-	ENSG00000184574.10	LPAR5
chr12_6635929_6635932_-	1.11909	0.63115	0.928227	0.461723	0.254447	0.398599	0	0	0	chr12_6635929_6635932_-	chr12	6635929	6635932	-	ENSG00000184574.10	LPAR5
chr12_6635937_6635984_-	58.2164	31.4752	64.4086	40.6316	19.7337	27.0434	0.224182	0.505999	0.295733	chr12_6635937_6635984_-	chr12	6635937	6635984	-	ENSG00000184574.10	LPAR5
chr12_6636130_6636142_-	5.90498	4.36317	5.62093	10.4738	6.0219	7.91066	0	0	0	chr12_6636130_6636142_-	chr12	6636130	6636142	-	ENSG00000184574.10	LPAR5
chr12_6636178_6636183_-	1.11909	0.933004	1.18607	2.81894	2.12039	1.90101	0	0	0	chr12_6636178_6636183_-	chr12	6636178	6636183	-	ENSG00000184574.10	LPAR5
chr12_6636445_6636453_-	0.785743	0.356737	0.515682	1.67678	0.876427	1.56374	0	0	0	chr12_6636445_6636453_-	chr12	6636445	6636453	-	ENSG00000184574.10	LPAR5
chr12_6639198_6639293_-	3.33346	57.1876	2.86203	0.048602	0.028272	0.061323	0	0	0	chr12_6639198_6639293_-	chr12	6639198	6639293	-	ENSG00000111644.8	ACRBP
chr12_6647345_6647456_-	8.61936	17.782	9.33384	12.7338	7.29413	10.3329	0.672546	0.735999	0.755761	chr12_6647345_6647456_-	chr12	6647345	6647456	-	ENSG00000111644.8	ACRBP
chr12_6652719_6652752_-	0.500018	1.07021	0.464113	0.704735	0.537165	0.42926	0.249091	0.207	0.460028	chr12_6652719_6652752_-	chr12	6652719	6652752	-	ENSG00000111653.20	ING4
chr12_6663079_6663152_-	30.6916	73.9543	34.3186	49.38	43.0297	39.8599	28.6206	27.3469	34.995	chr12_6663079_6663152_-	chr12	6663079	6663152	-	ENSG00000111653.20	ING4
chr12_6678136_6678139_-	0.333346	0.576267	0.412545	0.243012	0.254447	0.306615	1.19564	1.196	0.78862	chr12_6678136_6678139_-	chr12	6678136	6678139	-	ENSG00000126746.18	ZNF384
chr12_6678452_6678461_-	0.285725	0.164648	0.154704	0.19441	0.141359	0.275953	0.572909	0.505999	0.262873	chr12_6678452_6678461_-	chr12	6678452	6678461	-	ENSG00000126746.18	ZNF384
chr12_6679114_6679150_-	1.04766	0.878121	1.23764	1.31227	1.01779	1.07315	1.07109	1.035	1.24865	chr12_6679114_6679150_-	chr12	6679114	6679150	-	ENSG00000126746.18	ZNF384
chr12_6688843_6688845_-	0.261914	0.082324	0.206273	0.729036	0.367534	0.183969	1.79346	1.058	1.51152	chr12_6688843_6688845_-	chr12	6688843	6688845	-	ENSG00000126746.18	ZNF384
chr12_6688893_6688948_-	5.97641	5.35105	7.14219	6.97445	6.64388	7.32809	11.8318	12.834	14.7538	chr12_6688893_6688948_-	chr12	6688893	6688948	-	ENSG00000126746.18	ZNF384
chr12_6688958_6688962_-	0.380966	0.274413	0.412545	0.364518	0.508893	0.735875	0.298909	0.344999	0.262873	chr12_6688958_6688962_-	chr12	6688958	6688962	-	ENSG00000126746.18	ZNF384
chr12_6689220_6689224_-	1.21433	0.329295	1.10871	1.9441	1.83767	2.02366	0.199273	0.069	0.361451	chr12_6689220_6689224_-	chr12	6689220	6689224	-	ENSG00000126746.18	ZNF384
chr12_6689270_6689275_-	1.26195	0.878121	1.44391	3.47507	3.84497	2.17696	0.523091	0.459999	0.230014	chr12_6689270_6689275_-	chr12	6689270	6689275	-	ENSG00000126746.18	ZNF384
chr12_6689288_6689290_-	0.357156	0.356737	0.412545	0.60753	0.932971	0.398599	0.224182	0.115	0.065718	chr12_6689288_6689290_-	chr12	6689288	6689290	-	ENSG00000126746.18	ZNF384
chr12_6689298_6689306_-	5.92879	4.69246	6.85856	8.0923	9.6407	7.23611	2.26673	2.875	2.89161	chr12_6689298_6689306_-	chr12	6689298	6689306	-	ENSG00000126746.18	ZNF384
chr12_6689316_6689319_-	1.09528	0.713474	1.2892	1.02065	0.593709	0.613229	0.423455	0.344999	0.164296	chr12_6689316_6689319_-	chr12	6689316	6689319	-	ENSG00000126746.18	ZNF384
chr12_6689363_6689375_-	4.38111	4.08875	4.07388	4.37422	4.66485	4.44591	5.92837	5.95699	7.52475	chr12_6689363_6689375_-	chr12	6689363	6689375	-	ENSG00000126746.18	ZNF384
chr12_6689419_6689422_-	1.02385	0.905563	1.18607	0.680434	0.395806	0.459922	1.14582	1.242	1.24865	chr12_6689419_6689422_-	chr12	6689419	6689422	-	ENSG00000126746.18	ZNF384
chr12_6689435_6689437_-	0.761933	1.17997	0.799306	0.534627	0.395806	0.398599	0.772182	1.058	1.15007	chr12_6689435_6689437_-	chr12	6689435	6689437	-	ENSG00000126746.18	ZNF384
chr12_6689455_6689458_-	1.02385	1.23486	1.00558	0.850542	0.565437	0.613229	1.04618	0.804999	1.47866	chr12_6689455_6689458_-	chr12	6689455	6689458	-	ENSG00000126746.18	ZNF384
chr12_6689476_6689481_-	2.45247	4.08875	2.03694	1.79829	2.12039	1.96233	1.76855	1.886	2.56302	chr12_6689476_6689481_-	chr12	6689476	6689481	-	ENSG00000126746.18	ZNF384
chr12_6689488_6689490_-	1.04766	1.92089	0.670386	0.558928	0.650252	0.766537	0.871819	0.367999	0.722902	chr12_6689488_6689490_-	chr12	6689488	6689490	-	ENSG00000126746.18	ZNF384
chr12_6700529_6700542_-	0	0	0	0	0	0	0.622728	0.482999	0.262873	chr12_6700529_6700542_-	chr12	6700529	6700542	-	ENSG00000139200.14	PIANP
chr12_6700640_6700817_-	0.095242	0.027441	0.025784	0	0	0	5.08146	3.74899	5.06031	chr12_6700640_6700817_-	chr12	6700640	6700817	-	ENSG00000139200.14	PIANP
chr12_6748411_6748427_-	0.761933	1.17997	0.644602	0.631831	0.876427	0.735875	0.747273	0.919998	0.657184	chr12_6748411_6748427_-	chr12	6748411	6748427	-	ENSG00000089693.11	MLF2
chr12_6748902_6748981_-	5.40496	4.88455	5.56936	2.0413	3.42089	4.81385	5.92837	7.10699	7.03186	chr12_6748902_6748981_-	chr12	6748902	6748981	-	ENSG00000089693.11	MLF2
chr12_6749867_6749888_-	2.23818	2.08554	2.269	1.40947	1.83767	2.36093	2.61546	3.77199	2.13585	chr12_6749867_6749888_-	chr12	6749867	6749888	-	ENSG00000089693.11	MLF2
chr12_6749922_6749933_-	0.833364	0.795797	0.747738	0.80194	0.650252	0.643891	0.822	1.104	0.624324	chr12_6749922_6749933_-	chr12	6749922	6749933	-	ENSG00000089693.11	MLF2
chr12_6750231_6750236_-	2.35723	2.5246	2.44949	1.87119	3.13817	3.46475	2.29164	2.691	2.56302	chr12_6750231_6750236_-	chr12	6750231	6750236	-	ENSG00000089693.11	MLF2
chr12_6752956_6753144_-	68.4311	67.4507	82.1996	98.3713	112.55	109.952	72.2862	91.9308	91.0199	chr12_6752956_6753144_-	chr12	6752956	6753144	-	ENSG00000089693.11	MLF2
chr12_6829662_6829690_-	0.285725	0.164648	0.232057	0.048602	0.028272	0	0.373637	0.528999	0.624324	chr12_6829662_6829690_-	chr12	6829662	6829690	-	noData	noData
chr12_6850526_6850561_-	0.61907	0.63115	0.721954	0.340217	0.593709	0.367938	0.896728	0.942998	0.591465	chr12_6850526_6850561_-	chr12	6850526	6850561	-	ENSG00000111665.12	CDCA3
chr12_6850984_6851009_-	2.85725	3.04598	2.50106	1.31227	1.58322	1.37977	4.80746	3.44999	2.43158	chr12_6850984_6851009_-	chr12	6850984	6851009	-	ENSG00000111665.12	CDCA3
chr12_6851244_6851318_-	73.3837	62.6759	79.1055	66.1479	61.8305	53.8415	100.907	84.5939	109.651	chr12_6851244_6851318_-	chr12	6851244	6851318	-	ENSG00000111665.12	CDCA3
chr12_6851879_6851926_-	0.190483	0.466502	0.360977	0.388819	0.339262	0.490583	0.199273	0.069	0.262873	chr12_6851879_6851926_-	chr12	6851879	6851926	-	noData	noData
chr12_6852329_6852362_-	0.047621	0.384178	0.154704	0.048602	0.254447	0.183969	0.348727	0.390999	0.295733	chr12_6852329_6852362_-	chr12	6852329	6852362	-	noData	noData
chr12_6873275_6873384_-	6.97645	7.5738	8.0962	10.5953	9.55588	6.56155	3.88582	4.23199	4.14026	chr12_6873275_6873384_-	chr12	6873275	6873384	-	ENSG00000111671.10	SPSB2
chr12_6944612_6944695_-	0.61907	0.603708	0.489897	0.60753	1.01779	0.306615	5.95328	4.43899	5.22461	chr12_6944612_6944695_-	chr12	6944612	6944695	-	ENSG00000272173.1	ENSG00000272173
chr12_6965610_6965712_-	0.404777	0.63115	0.412545	0.097205	0.113087	0.030661	1.99273	1.104	0.985775	chr12_6965610_6965712_-	chr12	6965610	6965712	-	ENSG00000215021.10	PHB2
chr12_6965912_6965915_-	0.452398	0.301854	0.283625	0.267313	0	0.030661	0.249091	0.298999	0.230014	chr12_6965912_6965915_-	chr12	6965912	6965915	-	ENSG00000215021.10	PHB2
chr12_6967674_6967731_-	3.47632	4.44549	3.27458	0.583229	0.508893	0.889182	8.54382	6.78499	6.86757	chr12_6967674_6967731_-	chr12	6967674	6967731	-	ENSG00000215021.10	PHB2
chr12_6967983_6968004_-	0.714312	0.658591	0.928227	0.315916	0.169631	0.490583	1.29527	2.001	1.28151	chr12_6967983_6968004_-	chr12	6967983	6968004	-	ENSG00000215021.10	PHB2
chr12_6969495_6969537_-	0.547639	0.576267	0.232057	0.218711	0.254447	0.42926	1.04618	1.564	1.64296	chr12_6969495_6969537_-	chr12	6969495	6969537	-	ENSG00000215021.10	PHB2
chr12_6970206_6970214_-	0.785743	1.2623	0.438329	0.777639	0.791611	0.827859	2.06746	2.59899	1.57724	chr12_6970206_6970214_-	chr12	6970206	6970214	-	ENSG00000215021.10	PHB2
chr12_6970329_6970332_-	0.095242	0.027441	0.103136	0	0	0	0.323818	0.413999	0.427169	chr12_6970329_6970332_-	chr12	6970329	6970332	-	ENSG00000215021.10	PHB2
chr12_6970546_6970716_-	97.2655	95.7701	98.5467	97.8367	87.7275	90.8806	267.897	240.281	279.763	chr12_6970546_6970716_-	chr12	6970546	6970716	-	ENSG00000215021.10	PHB2
chr12_6983490_6983494_-	0.476208	0.109765	0.257841	0.218711	0.113087	0.275953	0.348727	0.23	0.460028	chr12_6983490_6983494_-	chr12	6983490	6983494	-	ENSG00000111684.11	LPCAT3
chr12_7018415_7018560_-	135.934	112.482	149.264	191.226	151.876	128.564	159.443	130.87	156.311	chr12_7018415_7018560_-	chr12	7018415	7018560	-	ENSG00000111684.11	LPCAT3
chr12_7090760_7090844_-	0	0	0	0	0	0	1.44473	1.886	1.87297	chr12_7090760_7090844_-	chr12	7090760	7090844	-	ENSG00000159403.18;ENSG00000139178.12	C1R;C1RL
chr12_7092418_7092569_-	1.23814	0.548826	1.1345	0.510325	0.508893	0.582568	3.76127	2.461	2.85875	chr12_7092418_7092569_-	chr12	7092418	7092569	-	ENSG00000159403.18;ENSG00000139178.12	C1R;C1RL
chr12_7101975_7102009_-	0.428587	0.878121	0.541466	0.364518	0.367534	0.306615	0.174364	0.115	0.032859	chr12_7101975_7102009_-	chr12	7101975	7102009	-	ENSG00000139178.12	C1RL
chr12_7108431_7108540_-	1.33338	3.7869	2.01116	0.680434	1.38532	0.797198	0.423455	0.919998	0.887198	chr12_7108431_7108540_-	chr12	7108431	7108540	-	ENSG00000139178.12	C1RL
chr12_7109187_7109273_-	10.429	12.7876	10.7777	5.41917	9.78205	7.26677	2.31655	2.139	2.43158	chr12_7109187_7109273_-	chr12	7109187	7109273	-	ENSG00000139178.12	C1RL
chr12_7406634_7406658_-	0.095242	0.054883	0.077352	0.364518	0.452349	0.490583	0	0	0	chr12_7406634_7406658_-	chr12	7406634	7406658	-	ENSG00000177675.9	CD163L1
chr12_7406796_7406829_-	0.190483	0.027441	0.232057	1.50667	1.61149	2.88218	0	0	0	chr12_7406796_7406829_-	chr12	7406796	7406829	-	ENSG00000177675.9	CD163L1
chr12_7432672_7432722_-	0.119052	0.027441	0.206273	1.16646	1.63977	1.37977	0	0	0	chr12_7432672_7432722_-	chr12	7432672	7432722	-	ENSG00000177675.9	CD163L1
chr12_7440017_7440075_-	0.928606	0.274413	0.644602	0.340217	0.197903	0.183969	0.921637	0.574999	0.460028	chr12_7440017_7440075_-	chr12	7440017	7440075	-	ENSG00000177675.9	CD163L1
chr12_7440353_7440376_-	0.214294	0.164648	0.232057	0.048602	0.113087	0.153307	0.647637	1.242	1.15007	chr12_7440353_7440376_-	chr12	7440353	7440376	-	ENSG00000177675.9	CD163L1
chr12_7444129_7444286_-	10.6194	1.86601	11.577	106.391	114.416	72.637	0	0	0	chr12_7444129_7444286_-	chr12	7444129	7444286	-	ENSG00000177675.9	CD163L1
chr12_7495289_7495398_-	1.09528	0.246972	1.46969	1.14216	1.01779	1.50241	0	0	0	chr12_7495289_7495398_-	chr12	7495289	7495398	-	ENSG00000177575.13	CD163
chr12_7496823_7496826_-	0.547639	0.137206	0.335193	0.631831	0.395806	0.521245	0	0	0	chr12_7496823_7496826_-	chr12	7496823	7496826	-	ENSG00000177575.13	CD163
chr12_7497047_7497130_-	3.14297	0.466502	3.11987	4.93314	4.46695	7.57338	0	0	0	chr12_7497047_7497130_-	chr12	7497047	7497130	-	ENSG00000177575.13	CD163
chr12_7498876_7498920_-	3.73823	0.576267	3.30036	6.39122	6.41771	6.77618	0	0	0	chr12_7498876_7498920_-	chr12	7498876	7498920	-	ENSG00000177575.13	CD163
chr12_7498955_7498957_-	0.119052	0.027441	0.257841	0.461723	0.480621	0.42926	0	0	0	chr12_7498955_7498957_-	chr12	7498955	7498957	-	ENSG00000177575.13	CD163
chr12_7499103_7499109_-	0.238104	0	0.283625	0.558928	0.76334	0.459922	0	0	0	chr12_7499103_7499109_-	chr12	7499103	7499109	-	ENSG00000177575.13	CD163
chr12_7499149_7499168_-	0.928606	0.384178	0.69617	1.55528	1.32878	2.33027	0	0	0	chr12_7499149_7499168_-	chr12	7499149	7499168	-	ENSG00000177575.13	CD163
chr12_7501149_7501156_-	0.119052	0	0.051568	0.41312	0.480621	0.306615	0	0	0	chr12_7501149_7501156_-	chr12	7501149	7501156	-	ENSG00000177575.13	CD163
chr12_7501188_7501190_-	0.857174	0.082324	0.386761	2.0899	2.7141	2.5449	0	0	0	chr12_7501188_7501190_-	chr12	7501188	7501190	-	ENSG00000177575.13	CD163
chr12_7501228_7501230_-	0.238104	0.054883	0.386761	1.02065	1.41359	1.13447	0	0	0	chr12_7501228_7501230_-	chr12	7501228	7501230	-	ENSG00000177575.13	CD163
chr12_7501284_7501286_-	1.07147	0.164648	0.464113	3.03765	2.57274	1.28778	0	0	0	chr12_7501284_7501286_-	chr12	7501284	7501286	-	ENSG00000177575.13	CD163
chr12_7501368_7501411_-	7.61933	1.48183	8.12198	13.1713	14.5883	17.7837	0	0	0	chr12_7501368_7501411_-	chr12	7501368	7501411	-	ENSG00000177575.13	CD163
chr12_7502732_7502737_-	1.16671	0.054883	1.21185	0.558928	0.452349	0.42926	0	0	0	chr12_7502732_7502737_-	chr12	7502732	7502737	-	ENSG00000177575.13	CD163
chr12_7503733_7503847_-	158.03	33.9723	155.401	409.888	310.538	252.099	0	0	0	chr12_7503733_7503847_-	chr12	7503733	7503847	-	ENSG00000177575.13	CD163
chr12_7503877_7503879_-	0.214294	0.109765	0.206273	0.583229	0.706796	0.459922	0	0	0	chr12_7503877_7503879_-	chr12	7503877	7503879	-	ENSG00000177575.13	CD163
chr12_7575242_7575325_-	2.5239	0.658591	3.06831	0.826241	0.848155	0.919844	0	0	0	chr12_7575242_7575325_-	chr12	7575242	7575325	-	noData	noData
chr12_7695708_7695866_-	0.047621	0.027441	0.103136	0	0	0	16.8884	14.053	17.5468	chr12_7695708_7695866_-	chr12	7695708	7695866	-	ENSG00000184344.4	GDF3
chr12_7873110_7873182_-	0	0	0.025784	0	0	0	1.096	0.643999	0.920057	chr12_7873110_7873182_-	chr12	7873110	7873182	-	ENSG00000173262.12	SLC2A14
chr12_7922842_7923011_-	0.404777	0.521385	0.335193	0.19441	0.056544	0.153307	0.84691	0.827999	0.558606	chr12_7922842_7923011_-	chr12	7922842	7923011	-	ENSG00000059804.16	SLC2A3
chr12_7930477_7930495_-	0.238104	0.109765	0.154704	0	0	0.091984	0.647637	0.643999	0.591465	chr12_7930477_7930495_-	chr12	7930477	7930495	-	ENSG00000059804.16	SLC2A3
chr12_7933033_7933037_-	0.333346	0.384178	0.438329	0.048602	0.084816	0.030661	0.448364	0.505999	0.525747	chr12_7933033_7933037_-	chr12	7933033	7933037	-	ENSG00000059804.16	SLC2A3
chr12_7936106_7936108_-	0.642881	2.16786	0.309409	0.850542	0.819883	0.705214	1.096	0.942998	0.492888	chr12_7936106_7936108_-	chr12	7936106	7936108	-	ENSG00000059804.16	SLC2A3
chr12_7936175_7936188_-	55.4068	63.2796	61.0567	27.266	12.892	17.845	117.82	110.975	140.374	chr12_7936175_7936188_-	chr12	7936175	7936188	-	ENSG00000059804.16	SLC2A3
chr12_7936293_7936296_-	0.238104	0.027441	0.12892	0.850542	0.565437	0.459922	0.373637	0.23	0.427169	chr12_7936293_7936296_-	chr12	7936293	7936296	-	ENSG00000059804.16	SLC2A3
chr12_7936303_7936305_-	0.095242	0	0.051568	0.510325	0.452349	0.950505	0.224182	0.23	0.131437	chr12_7936303_7936305_-	chr12	7936303	7936305	-	ENSG00000059804.16	SLC2A3
chr12_7936321_7936358_-	0.690502	1.28974	0.593034	8.35961	7.35068	7.32809	2.91437	2.231	3.81167	chr12_7936321_7936358_-	chr12	7936321	7936358	-	ENSG00000059804.16	SLC2A3
chr12_8018971_8019033_-	0.119052	0.85068	0	0	0	0.030661	0.249091	0.344999	0.558606	chr12_8018971_8019033_-	chr12	8018971	8019033	-	ENSG00000282080.1	ENSG00000282080
chr12_8027118_8027170_-	0.119052	0.521385	0.386761	0.437422	0.367534	0.367938	0.049818	0.069	0.032859	chr12_8027118_8027170_-	chr12	8027118	8027170	-	noData	noData
chr12_8033461_8033498_-	0.333346	0.603708	0.283625	0.048602	0.056544	0.122646	0.348727	0.207	0.262873	chr12_8033461_8033498_-	chr12	8033461	8033498	-	noData	noData
chr12_8059700_8059743_-	0.238104	0.164648	0.283625	0.923446	0.678524	0.398599	0	0	0	chr12_8059700_8059743_-	chr12	8059700	8059743	-	ENSG00000171860.5	C3AR1
chr12_8060042_8060077_-	1.35719	0.21953	1.2892	8.57833	6.55907	6.99081	0	0	0	chr12_8060042_8060077_-	chr12	8060042	8060077	-	ENSG00000171860.5	C3AR1
chr12_8060178_8060181_-	1.42862	0.301854	1.10871	2.28431	1.89421	2.5449	0	0	0	chr12_8060178_8060181_-	chr12	8060178	8060181	-	ENSG00000171860.5	C3AR1
chr12_8066305_8066464_-	180.03	42.9731	207.484	323.619	255.69	293.43	0	0.023	0	chr12_8066305_8066464_-	chr12	8066305	8066464	-	ENSG00000171860.5	C3AR1
chr12_8082100_8082181_-	0.714312	1.09765	0.69617	0.631831	0.650252	0.521245	0.572909	0.689999	0.591465	chr12_8082100_8082181_-	chr12	8082100	8082181	-	ENSG00000279865.1	ENSG00000279865
chr12_8227139_8227198_-	0.714312	0.439061	0.489897	0.097205	0.169631	0.153307	0	0	0	chr12_8227139_8227198_-	chr12	8227139	8227198	-	ENSG00000171847.11	FAM90A1
chr12_8227579_8227615_-	0.690502	0.521385	0.56725	0.121506	0.056544	0.245292	0	0	0.032859	chr12_8227579_8227615_-	chr12	8227579	8227615	-	ENSG00000171847.11	FAM90A1
chr12_8242860_8242976_-	0.357156	0.548826	0.386761	0.996349	0.76334	0.889182	0.921637	0.942998	0.920057	chr12_8242860_8242976_-	chr12	8242860	8242976	-	ENSG00000164845.16	FAM86FP
chr12_8390559_8390653_-	0.214294	0.246972	0.025784	0	0	0	0.772182	0.666999	0.920057	chr12_8390559_8390653_-	chr12	8390559	8390653	-	ENSG00000226091.7	LINC00937
chr12_8396661_8396767_-	0.071431	0	0	0.267313	0.084816	0.091984	1.14582	0.988998	0.952916	chr12_8396661_8396767_-	chr12	8396661	8396767	-	ENSG00000226091.7	LINC00937
chr12_8540899_8540991_-	0.02381	0.027441	0	1.28796	0.735068	0.275953	0	0	0	chr12_8540899_8540991_-	chr12	8540899	8540991	-	ENSG00000166523.8	CLEC4E
chr12_8914093_8914160_-	0	0	0	0	0	0	0.274	0.253	0.427169	chr12_8914093_8914160_-	chr12	8914093	8914160	-	ENSG00000282022.1	ENSG00000282022
chr12_8915132_8915248_-	0.071431	0.082324	0.103136	0.097205	0.084816	0.030661	2.21691	1.817	2.56302	chr12_8915132_8915248_-	chr12	8915132	8915248	-	ENSG00000282022.1	ENSG00000282022
chr12_8941834_8941882_-	0.690502	0.576267	0.412545	0.388819	0.650252	0.797198	0.124546	0.207	0	chr12_8941834_8941882_-	chr12	8941834	8941882	-	ENSG00000003056.8	M6PR
chr12_8942505_8942509_-	1.19052	0.384178	0.69617	0.583229	0.480621	0.367938	0.174364	0.115	0.230014	chr12_8942505_8942509_-	chr12	8942505	8942509	-	ENSG00000003056.8	M6PR
chr12_8943451_8943535_-	0.452398	0.411619	0.56725	0.656133	0.226175	0.459922	0.249091	0.207	0.131437	chr12_8943451_8943535_-	chr12	8943451	8943535	-	ENSG00000003056.8	M6PR
chr12_8943829_8943883_-	1.95245	0.768356	2.06273	1.21506	2.48792	3.00482	0.174364	0.367999	0.427169	chr12_8943829_8943883_-	chr12	8943829	8943883	-	ENSG00000003056.8	M6PR
chr12_8945493_8945566_-	2.23818	1.15253	2.11429	1.79829	2.0073	2.1463	0.423455	0.620999	0.427169	chr12_8945493_8945566_-	chr12	8945493	8945566	-	ENSG00000003056.8	M6PR
chr12_8946287_8946387_-	2.21437	1.53671	1.85645	2.28431	3.56225	3.00482	0.398546	0.758999	0.624324	chr12_8946287_8946387_-	chr12	8946287	8946387	-	ENSG00000003056.8	M6PR
chr12_8949441_8949443_-	0.333346	0.439061	0.489897	1.40947	0.706796	0.582568	0.024909	0	0	chr12_8949441_8949443_-	chr12	8949441	8949443	-	ENSG00000003056.8	M6PR
chr12_8949581_8949680_-	296.63	205.069	335.038	443.23	510.533	445.603	58.0133	62.1689	68.8728	chr12_8949581_8949680_-	chr12	8949581	8949680	-	ENSG00000003056.8	M6PR
chr12_8949712_8949719_-	0.761933	0.301854	0.928227	0.923446	0.876427	1.10381	0.398546	0.253	0.328592	chr12_8949712_8949719_-	chr12	8949712	8949719	-	ENSG00000003056.8	M6PR
chr12_9074731_9074740_-	0.071431	0.082324	0.077352	0.486024	0.480621	0.459922	0	0	0	chr12_9074731_9074740_-	chr12	9074731	9074740	-	ENSG00000175899.15	A2M
chr12_9077412_9077419_-	0.047621	0	0.077352	0.364518	0.395806	0.582568	0	0	0	chr12_9077412_9077419_-	chr12	9077412	9077419	-	ENSG00000175899.15	A2M
chr12_9104376_9104395_-	0.214294	0.082324	0.257841	0.364518	0.480621	0.582568	0	0	0	chr12_9104376_9104395_-	chr12	9104376	9104395	-	ENSG00000175899.15	A2M
chr12_9109871_9109926_-	0.166673	0.246972	0.206273	0.729036	0.706796	1.07315	0	0	0	chr12_9109871_9109926_-	chr12	9109871	9109926	-	ENSG00000175899.15	A2M
chr12_9113388_9113542_-	0.190483	0.164648	0.257841	1.77399	2.912	2.20763	0	0	0	chr12_9113388_9113542_-	chr12	9113388	9113542	-	ENSG00000175899.15	A2M
chr12_9115853_9115985_-	62.1213	27.4413	65.7494	192.295	201.126	263.474	0.024909	0	0	chr12_9115853_9115985_-	chr12	9115853	9115985	-	ENSG00000175899.15	A2M
chr12_9116173_9116230_-	0.928606	0.576267	1.03136	2.77034	1.24396	3.15813	0	0	0	chr12_9116173_9116230_-	chr12	9116173	9116230	-	ENSG00000175899.15	A2M
chr12_9283885_9283935_-	0.095242	0.109765	0.12892	0	0	0.030661	0.822	0.804999	0.722902	chr12_9283885_9283935_-	chr12	9283885	9283935	-	noData	noData
chr12_9364479_9364486_-	0	0	0.025784	0	0	0	0.647637	0.413999	0.722902	chr12_9364479_9364486_-	chr12	9364479	9364486	-	noData	noData
chr12_9407422_9407554_-	0.261914	0.329295	0.283625	0	0	0	2.78982	2.047	2.62873	chr12_9407422_9407554_-	chr12	9407422	9407554	-	ENSG00000256673.1	ENSG00000256673
chr12_9421780_9421816_-	0.02381	0.054883	0.051568	0.048602	0	0	0.249091	0.298999	0.361451	chr12_9421780_9421816_-	chr12	9421780	9421816	-	ENSG00000214826.5	DDX12P
chr12_9447839_9447878_-	1.04766	0.548826	1.08293	0.121506	0.650252	0.42926	1.66891	1.817	2.26728	chr12_9447839_9447878_-	chr12	9447839	9447878	-	ENSG00000214826.5	DDX12P
chr12_9448184_9448238_-	14.2862	10.1807	15.2384	8.96715	16.7652	8.21727	8.24491	9.91298	9.06913	chr12_9448184_9448238_-	chr12	9448184	9448238	-	ENSG00000214826.5	DDX12P
chr12_9650750_9650808_-	0.238104	0.21953	0.077352	0.388819	0.367534	0.337276	0	0	0	chr12_9650750_9650808_-	chr12	9650750	9650808	-	noData	noData
chr12_9733082_9733198_-	1.78578	0.795797	2.16586	0.364518	0.424078	0.153307	0	0	0	chr12_9733082_9733198_-	chr12	9733082	9733198	-	ENSG00000184293.8	CLECL1
chr12_9739155_9739161_-	1.76197	1.01533	2.32057	0.024301	0	0	0.074727	0.092	0.098578	chr12_9739155_9739161_-	chr12	9739155	9739161	-	noData	noData
chr12_9760846_9760937_-	21.6675	58.6969	21.8391	0.486024	0.735068	0.858521	0	0	0	chr12_9760846_9760937_-	chr12	9760846	9760937	-	ENSG00000110848.8	CD69
chr12_9869331_9869416_-	1.33338	0.576267	1.49548	2.52732	1.1026	2.05432	0	0	0	chr12_9869331_9869416_-	chr12	9869331	9869416	-	ENSG00000110852.5	CLEC2B
chr12_9999090_9999145_-	6.97645	51.3152	8.43139	0.024301	0.254447	0.337276	0	0	0	chr12_9999090_9999145_-	chr12	9999090	9999145	-	ENSG00000165682.15	CLEC1B
chr12_10000693_10000767_-	0.547639	3.15575	0.56725	0	0.141359	0.030661	0	0	0	chr12_10000693_10000767_-	chr12	10000693	10000767	-	ENSG00000165682.15	CLEC1B
chr12_10098935_10099059_-	1.07147	0.301854	1.16028	0.145807	0.141359	0.091984	0.049818	0.115	0.032859	chr12_10098935_10099059_-	chr12	10098935	10099059	-	ENSG00000150048.10	CLEC1A
chr12_10117985_10118006_-	0.285725	0.301854	0.360977	0.072904	0.113087	0.275953	0	0	0	chr12_10117985_10118006_-	chr12	10117985	10118006	-	ENSG00000172243.18	CLEC7A
chr12_10118419_10118455_-	2.38104	2.71669	2.19165	3.11055	2.88373	3.43408	0	0	0	chr12_10118419_10118455_-	chr12	10118419	10118455	-	ENSG00000172243.18	CLEC7A
chr12_10130077_10130271_-	58.0021	57.8737	55.6678	89.0639	64.9121	68.2218	0	0	0	chr12_10130077_10130271_-	chr12	10130077	10130271	-	ENSG00000172243.18	CLEC7A
chr12_10172051_10172154_-	3.52394	0.85068	2.70733	0.583229	3.78843	6.50023	0	0	0	chr12_10172051_10172154_-	chr12	10172051	10172154	-	ENSG00000173391.9	OLR1
chr12_10409461_10409565_-	1.23814	0.63115	1.1345	4.37422	5.824	3.18879	0	0	0	chr12_10409461_10409565_-	chr12	10409461	10409565	-	ENSG00000255819.7;ENSG00000183542.6	KLRC4-KLRK1;KLRC4
chr12_10613481_10613615_-	24.9771	22.7214	26.1451	18.4446	21.5149	20.0219	35.1966	35.4889	40.1211	chr12_10613481_10613615_-	chr12	10613481	10613615	-	ENSG00000111196.10	MAGOHB
chr12_10673994_10674104_-	0.142862	0.027441	0.025784	0.048602	0	0	0.323818	0.321999	0.460028	chr12_10673994_10674104_-	chr12	10673994	10674104	-	ENSG00000060140.9	STYK1
chr12_10701994_10702133_-	0.547639	0.768356	0.257841	0.097205	0.084816	0.061323	0.822	0.965998	0.460028	chr12_10701994_10702133_-	chr12	10701994	10702133	-	ENSG00000060138.13	YBX3
chr12_10704079_10704150_-	0.333346	0.274413	0.206273	0.048602	0.056544	0.061323	0.747273	0.597999	0.525747	chr12_10704079_10704150_-	chr12	10704079	10704150	-	ENSG00000060138.13	YBX3
chr12_10723091_10723099_-	9.47654	10.2356	6.03347	2.26001	1.01779	1.993	18.3331	13.984	15.3781	chr12_10723091_10723099_-	chr12	10723091	10723099	-	ENSG00000060138.13	YBX3
chr12_10723223_10723226_-	2.19056	2.1953	1.2892	0.947747	0.848155	0.858521	4.55837	2.783	2.95733	chr12_10723223_10723226_-	chr12	10723223	10723226	-	ENSG00000060138.13	YBX3
chr12_10723257_10723388_-	217.198	295.844	223.006	65.3216	41.9554	47.6479	602.377	356.959	445.012	chr12_10723257_10723388_-	chr12	10723257	10723388	-	ENSG00000060138.13	YBX3
chr12_10723440_10723443_-	0.238104	0.192089	0.051568	0.072904	0	0	0.971455	0.551999	0.985775	chr12_10723440_10723443_-	chr12	10723440	10723443	-	ENSG00000060138.13	YBX3
chr12_10723558_10723568_-	0	0	0	0	0	0	1.32018	0.804999	0.985775	chr12_10723558_10723568_-	chr12	10723558	10723568	-	ENSG00000060138.13	YBX3
chr12_11171472_11171633_-	4.30968	8.09518	4.56378	2.86754	4.18423	4.20062	3.21327	2.3	2.82589	chr12_11171472_11171633_-	chr12	11171472	11171633	-	ENSG00000231887.8;ENSG00000275778.2;ENSG00000212127.6	PRH1;ENSG00000275778;TAS2R14
chr12_11298032_11298120_-	0	0.027441	0	0	0	0	1.24545	0.804999	1.15007	chr12_11298032_11298120_-	chr12	11298032	11298120	-	noData	noData
chr12_11467523_11467654_-	0	0	0	0	0	0	0.523091	0.528999	0.492888	chr12_11467523_11467654_-	chr12	11467523	11467654	-	ENSG00000121335.12;ENSG00000255790.6	PRB2;ENSG00000255790
chr12_12266902_12267050_-	3.54775	5.26873	3.84183	4.59293	4.41041	5.94832	20.6746	20.424	22.2457	chr12_12266902_12267050_-	chr12	12266902	12267050	-	ENSG00000070018.9	LRP6
chr12_12350189_12350274_-	0.59526	1.50927	0.902443	0.340217	0.226175	0.551906	3.58691	2.66799	3.97596	chr12_12350189_12350274_-	chr12	12350189	12350274	-	ENSG00000111261.14	MANSC1
chr12_12561110_12561205_-	0	0.109765	0.051568	0.097205	0.056544	0.030661	0.996364	0.528999	0.985775	chr12_12561110_12561205_-	chr12	12561110	12561205	-	ENSG00000111266.9	DUSP16
chr12_12562264_12562311_-	1.00004	0.713474	0.69617	1.70108	2.37483	2.08498	8.29473	9.86698	10.2521	chr12_12562264_12562311_-	chr12	12562264	12562311	-	ENSG00000111266.9	DUSP16
chr12_12562828_12562884_-	1.76197	3.7869	2.9136	1.06925	1.69631	1.01183	12.4545	6.80799	8.64196	chr12_12562828_12562884_-	chr12	12562828	12562884	-	ENSG00000111266.9	DUSP16
chr12_12684489_12684605_-	0.071431	0	0	0	0.028272	0	12.3798	12.443	15.1809	chr12_12684489_12684605_-	chr12	12684489	12684605	-	ENSG00000183150.8	GPR19
chr12_12696100_12696246_-	0.476208	0.686032	0.206273	0.41312	0.593709	0.337276	1.46964	1.541	2.26728	chr12_12696100_12696246_-	chr12	12696100	12696246	-	ENSG00000183150.8	GPR19
chr12_12975367_12975412_-	1.11909	0.521385	0.954011	1.16646	0.819883	1.31844	0.572909	0.528999	0.525747	chr12_12975367_12975412_-	chr12	12975367	12975412	-	ENSG00000013583.10	HEBP1
chr12_12987158_12987331_-	1.64292	0.823239	1.16028	1.38517	1.61149	1.96233	0.274	0.689999	0.065718	chr12_12987158_12987331_-	chr12	12987158	12987331	-	ENSG00000013583.10	HEBP1
chr12_13000124_13000308_-	39.6919	29.7189	41.4608	91.2753	72.6304	59.5139	19.6782	20.838	21.6213	chr12_13000124_13000308_-	chr12	13000124	13000308	-	ENSG00000013583.10	HEBP1
chr12_13981567_13981616_-	0	0	0	0	0	0	0.996364	0.666999	0.690043	chr12_13981567_13981616_-	chr12	13981567	13981616	-	ENSG00000273079.7	GRIN2B
chr12_14567700_14567704_-	0.404777	0.356737	0.154704	0.826241	1.92248	0.674552	0.124546	0.184	0.098578	chr12_14567700_14567704_-	chr12	14567700	14567704	-	ENSG00000121316.11	PLBD1
chr12_14567719_14567851_-	10.048	7.5738	11.1645	21.701	25.9818	13.0924	6.15255	5.88799	8.34623	chr12_14567719_14567851_-	chr12	14567719	14567851	-	ENSG00000121316.11	PLBD1
chr12_14567864_14567871_-	1.47625	0.686032	0.799306	1.43377	0.706796	0.858521	1.37	1.104	0.952916	chr12_14567864_14567871_-	chr12	14567864	14567871	-	ENSG00000121316.11	PLBD1
chr12_14567894_14567900_-	1.16671	0.548826	1.49548	2.35722	0.989514	1.56374	0.647637	0.735999	0.920057	chr12_14567894_14567900_-	chr12	14567894	14567900	-	ENSG00000121316.11	PLBD1
chr12_14567955_14567959_-	0.666691	0.21953	0.593034	0.996349	0.735068	0.705214	0.323818	0.643999	0.328592	chr12_14567955_14567959_-	chr12	14567955	14567959	-	ENSG00000121316.11	PLBD1
chr12_14706206_14706246_-	0	0	0	0	0	0	0.722364	0.804999	0.952916	chr12_14706206_14706246_-	chr12	14706206	14706246	-	noData	noData
chr12_14706549_14706580_-	0	0	0	0	0	0	0.423455	0.298999	0.295733	chr12_14706549_14706580_-	chr12	14706549	14706580	-	noData	noData
chr12_14707420_14707424_-	0	0	0	0	0	0	0.473273	0.367999	0.262873	chr12_14707420_14707424_-	chr12	14707420	14707424	-	noData	noData
chr12_14707575_14707579_-	0	0	0	0	0	0	0.348727	0.253	0.262873	chr12_14707575_14707579_-	chr12	14707575	14707579	-	noData	noData
chr12_14708136_14708141_-	0	0	0	0	0	0	0.249091	0.23	0.262873	chr12_14708136_14708141_-	chr12	14708136	14708141	-	noData	noData
chr12_14708592_14708604_-	0	0	0	0	0	0	0.249091	0.253	0.427169	chr12_14708592_14708604_-	chr12	14708592	14708604	-	noData	noData
chr12_14709342_14709346_-	0	0	0	0	0	0	0.722364	1.173	1.31437	chr12_14709342_14709346_-	chr12	14709342	14709346	-	noData	noData
chr12_14709556_14709559_-	0	0	0	0	0	0	0.348727	0.620999	0.657184	chr12_14709556_14709559_-	chr12	14709556	14709559	-	noData	noData
chr12_14710114_14710118_-	0	0	0	0	0	0	5.33055	3.05899	2.39872	chr12_14710114_14710118_-	chr12	14710114	14710118	-	noData	noData
chr12_14710129_14710132_-	0	0	0	0	0	0	1.34509	0.689999	0.460028	chr12_14710129_14710132_-	chr12	14710129	14710132	-	noData	noData
chr12_14710188_14710197_-	0	0	0	0	0	0	2.192	1.334	2.00441	chr12_14710188_14710197_-	chr12	14710188	14710197	-	noData	noData
chr12_14710241_14710246_-	0	0	0	0	0	0	1.07109	0.551999	0.821479	chr12_14710241_14710246_-	chr12	14710241	14710246	-	noData	noData
chr12_14710258_14710263_-	0	0	0	0	0	0	58.2873	29.026	26.9445	chr12_14710258_14710263_-	chr12	14710258	14710263	-	noData	noData
chr12_14710277_14710279_-	0	0	0	0	0	0	0.597819	0.321999	0.591465	chr12_14710277_14710279_-	chr12	14710277	14710279	-	noData	noData
chr12_14771047_14771133_-	126.79	115.363	161.073	247.24	226.853	291.376	465.402	427.753	394.54	chr12_14771047_14771133_-	chr12	14771047	14771133	-	ENSG00000197837.4	H4-16
chr12_14771153_14771166_-	0.285725	0.109765	0.12892	0.826241	0.452349	0.398599	0.249091	0.161	0.131437	chr12_14771153_14771166_-	chr12	14771153	14771166	-	ENSG00000197837.4	H4-16
chr12_14771185_14771190_-	0.095242	0.082324	0.051568	0.437422	0.31099	0.367938	0	0.023	0.098578	chr12_14771185_14771190_-	chr12	14771185	14771190	-	ENSG00000197837.4	H4-16
chr12_14801348_14801380_-	1.16671	1.34462	0.876659	0.60753	0.961242	0.950505	2.69018	2.001	2.00441	chr12_14801348_14801380_-	chr12	14801348	14801380	-	ENSG00000084463.8	WBP11
chr12_14803395_14803565_-	157.768	142.859	161.279	111.664	114.133	134.573	273.925	175.145	269.117	chr12_14803395_14803565_-	chr12	14803395	14803565	-	ENSG00000084463.8	WBP11
chr12_14885851_14885867_-	30.763	10.5375	34.9116	0.024301	1.75285	1.65572	0.024909	0	0	chr12_14885851_14885867_-	chr12	14885851	14885867	-	ENSG00000111341.10	MGP
chr12_14942348_14942350_-	0.309535	0.301854	0.283625	0.218711	0.141359	0.183969	0	0	0	chr12_14942348_14942350_-	chr12	14942348	14942350	-	ENSG00000111348.9	ARHGDIB
chr12_14942468_14942471_-	6.00022	5.10408	5.46622	1.40947	1.66804	2.39159	0	0.023	0	chr12_14942468_14942471_-	chr12	14942468	14942471	-	ENSG00000111348.9	ARHGDIB
chr12_14942616_14942619_-	1.09528	0.686032	0.82509	0.558928	0.254447	0.459922	0	0.023	0	chr12_14942616_14942619_-	chr12	14942616	14942619	-	ENSG00000111348.9	ARHGDIB
chr12_14942632_14942646_-	2.95249	2.00321	2.86203	2.35722	1.95076	2.33027	0	0	0	chr12_14942632_14942646_-	chr12	14942632	14942646	-	ENSG00000111348.9	ARHGDIB
chr12_14942670_14942673_-	2.16675	1.17997	1.70175	1.45807	1.01779	0.889182	0	0	0	chr12_14942670_14942673_-	chr12	14942670	14942673	-	ENSG00000111348.9	ARHGDIB
chr12_14948869_14948924_-	4.8097	3.7869	3.8934	1.45807	1.78113	1.37977	0.747273	0.528999	0.887198	chr12_14948869_14948924_-	chr12	14948869	14948924	-	ENSG00000111348.9	ARHGDIB
chr12_14949823_14949874_-	1.95245	0.987886	1.88224	2.11421	2.57274	1.25712	0	0	0	chr12_14949823_14949874_-	chr12	14949823	14949874	-	ENSG00000111348.9	ARHGDIB
chr12_14950534_14950724_-	11.8338	10.0984	10.2621	10.2794	12.3548	13.3684	0	0.046	0	chr12_14950534_14950724_-	chr12	14950534	14950724	-	ENSG00000111348.9	ARHGDIB
chr12_14961251_14961294_-	11.3576	7.51891	11.3708	11.1542	10.9129	8.09463	0	0	0	chr12_14961251_14961294_-	chr12	14961251	14961294	-	ENSG00000111348.9	ARHGDIB
chr12_14961548_14961628_-	1316.17	875.24	1321	1503.88	1501.09	1192.79	0.448364	0.344999	0.525747	chr12_14961548_14961628_-	chr12	14961548	14961628	-	ENSG00000111348.9	ARHGDIB
chr12_14961711_14961716_-	1.07147	0.329295	1.57283	0.558928	0.791611	0.398599	0	0	0	chr12_14961711_14961716_-	chr12	14961711	14961716	-	ENSG00000111348.9	ARHGDIB
chr12_14961736_14961747_-	0.928606	0.356737	1.57283	0.80194	0.452349	0.551906	0	0	0	chr12_14961736_14961747_-	chr12	14961736	14961747	-	ENSG00000111348.9	ARHGDIB
chr12_14989512_14989550_-	3.59537	2.85389	3.94496	0.145807	0.76334	0.42926	0	0	0	chr12_14989512_14989550_-	chr12	14989512	14989550	-	noData	noData
chr12_15221299_15221472_-	0.761933	0.301854	1.05715	0.024301	0.028272	0	0.822	0.666999	0.821479	chr12_15221299_15221472_-	chr12	15221299	15221472	-	ENSG00000134533.6	RERG
chr12_15789167_15789171_-	0.261914	0.164648	0.257841	0.41312	0.395806	0.705214	0	0	0.032859	chr12_15789167_15789171_-	chr12	15789167	15789171	-	ENSG00000151491.14	EPS8
chr12_15789188_15789191_-	0.59526	0.301854	0.489897	1.60388	1.01779	1.22646	0.024909	0.023	0.032859	chr12_15789188_15789191_-	chr12	15789188	15789191	-	ENSG00000151491.14	EPS8
chr12_15789294_15789300_-	0.261914	0.082324	0.335193	0.437422	0.565437	0.674552	0	0.092	0.032859	chr12_15789294_15789300_-	chr12	15789294	15789300	-	ENSG00000151491.14	EPS8
chr12_15789317_15789321_-	0.190483	0.054883	0.283625	0.656133	0.565437	0.643891	0.024909	0.023	0.032859	chr12_15789317_15789321_-	chr12	15789317	15789321	-	ENSG00000151491.14	EPS8
chr12_15789337_15789450_-	104.718	57.6542	126.368	271.226	198.497	231.494	3.41255	4.07099	5.02745	chr12_15789337_15789450_-	chr12	15789337	15789450	-	ENSG00000151491.14	EPS8
chr12_15882228_15882363_-	0.309535	1.39951	0.644602	0.145807	0.508893	0.367938	0.996364	0.965998	1.21579	chr12_15882228_15882363_-	chr12	15882228	15882363	-	ENSG00000151491.14	EPS8
chr12_16604986_16605068_-	0	0	0	0	0	0	1.49455	1.702	1.74154	chr12_16604986_16605068_-	chr12	16604986	16605068	-	ENSG00000048540.16	LMO3
chr12_16606483_16606536_-	0.02381	0	0.077352	0	0	0	3.41255	3.54199	3.71309	chr12_16606483_16606536_-	chr12	16606483	16606536	-	ENSG00000048540.16	LMO3
chr12_16607132_16607208_-	0	0	0	0	0	0	3.18837	2.66799	4.20597	chr12_16607132_16607208_-	chr12	16607132	16607208	-	ENSG00000048540.16	LMO3
chr12_16610525_16610632_-	0	0	0	0	0	0	0.373637	0.390999	0.558606	chr12_16610525_16610632_-	chr12	16610525	16610632	-	ENSG00000048540.16	LMO3
chr12_17720349_17720370_-	0	0	0	0	0	0	1.14582	0.482999	1.11721	chr12_17720349_17720370_-	chr12	17720349	17720370	-	noData	noData
chr12_19437940_19438074_-	0	0	0	0	0	0	4.25946	3.44999	4.69886	chr12_19437940_19438074_-	chr12	19437940	19438074	-	noData	noData
chr12_19440261_19440297_-	0.142862	0.301854	0.206273	0.145807	0.113087	0.122646	0.423455	0.321999	0.39431	chr12_19440261_19440297_-	chr12	19440261	19440297	-	noData	noData
chr12_19440475_19440489_-	0.285725	0.329295	0.12892	0.121506	0.028272	0.030661	1.17073	0.574999	0.854339	chr12_19440475_19440489_-	chr12	19440475	19440489	-	noData	noData
chr12_21395378_21395508_-	0.071431	0.054883	0	0	0	0.030661	0.822	0.666999	0.78862	chr12_21395378_21395508_-	chr12	21395378	21395508	-	ENSG00000084453.17	SLCO1A2
chr12_21501270_21501338_-	4.16682	2.68925	3.48085	7.72778	4.43868	4.01665	1.37	0.528999	1.08435	chr12_21501270_21501338_-	chr12	21501270	21501338	-	ENSG00000004700.16	RECQL
chr12_21501553_21501665_-	49.2875	38.6099	59.5097	77.618	83.9391	71.6865	32.8053	36.3169	45.1814	chr12_21501553_21501665_-	chr12	21501553	21501665	-	ENSG00000004700.16	RECQL
chr12_21638357_21638470_-	0.666691	1.12509	0.438329	0.388819	0.508893	0.490583	0.84691	0.505999	0.887198	chr12_21638357_21638470_-	chr12	21638357	21638470	-	ENSG00000285854.1;ENSG00000111716.14	ENSG00000285854;LDHB
chr12_21641958_21642125_-	1.73816	1.83857	1.39234	1.14216	1.63977	3.28078	1.99273	2.783	1.67582	chr12_21641958_21642125_-	chr12	21641958	21642125	-	ENSG00000285854.1;ENSG00000111716.14	ENSG00000285854;LDHB
chr12_21644015_21644093_-	6.23832	4.91199	5.77563	4.37422	4.86276	9.13712	4.15982	8.94698	6.11181	chr12_21644015_21644093_-	chr12	21644015	21644093	-	ENSG00000285854.1;ENSG00000111716.14	ENSG00000285854;LDHB
chr12_21646902_21647009_-	0.476208	0.63115	0.464113	0.243012	0.226175	0.582568	0.971455	1.127	0.460028	chr12_21646902_21647009_-	chr12	21646902	21647009	-	ENSG00000285854.1;ENSG00000111716.14	ENSG00000285854;LDHB
chr12_21654544_21654677_-	1.42862	1.45439	0.902443	0.656133	0.565437	1.28778	1.81837	1.61	0.985775	chr12_21654544_21654677_-	chr12	21654544	21654677	-	ENSG00000285854.1;ENSG00000111716.14	ENSG00000285854;LDHB
chr12_21657677_21657690_-	0.238104	0.082324	0.283625	0.145807	0.141359	0.030661	0.647637	0.528999	0.690043	chr12_21657677_21657690_-	chr12	21657677	21657690	-	ENSG00000285854.1;ENSG00000111716.14	ENSG00000285854;LDHB
chr12_21657762_21657876_-	484.28	566.388	573.593	331.979	294.168	362.909	929.608	962.226	968.754	chr12_21657762_21657876_-	chr12	21657762	21657876	-	ENSG00000285854.1;ENSG00000111716.14	ENSG00000285854;LDHB
chr12_21737698_21737700_-	0.380966	0.274413	0.309409	0.121506	0.084816	0.183969	0.473273	0.321999	0.492888	chr12_21737698_21737700_-	chr12	21737698	21737700	-	ENSG00000111716.14	LDHB
chr12_22544180_22544203_-	3.92872	5.15896	4.30594	10.2551	10.8847	9.65836	1.59418	1.518	1.93869	chr12_22544180_22544203_-	chr12	22544180	22544203	-	ENSG00000111731.13	C2CD5
chr12_22544219_22544223_-	0.142862	0.466502	0.232057	0.753337	0.791611	0.42926	0.174364	0.184	0.164296	chr12_22544219_22544223_-	chr12	22544219	22544223	-	ENSG00000111731.13	C2CD5
chr12_22544494_22544549_-	9.00033	9.93375	9.30805	12.1992	11.4784	10.1489	11.4333	9.54498	9.39772	chr12_22544494_22544549_-	chr12	22544494	22544549	-	ENSG00000111731.13	C2CD5
chr12_22544580_22544584_-	0.119052	0.137206	0.360977	0.486024	0.678524	0.521245	0.049818	0.046	0.098578	chr12_22544580_22544584_-	chr12	22544580	22544584	-	ENSG00000111731.13	C2CD5
chr12_24817331_24817343_-	0.238104	0.493943	0.232057	0.315916	0.084816	0.21463	0.398546	0.620999	0.361451	chr12_24817331_24817343_-	chr12	24817331	24817343	-	ENSG00000060982.15	BCAT1
chr12_24836514_24836598_-	0.309535	0.246972	0.206273	0.097205	0.084816	0.21463	0.523091	0.413999	0.558606	chr12_24836514_24836598_-	chr12	24836514	24836598	-	ENSG00000060982.15	BCAT1
chr12_24894345_24894411_-	0.142862	0.21953	0.180489	0.291614	0.141359	0.306615	0.398546	0.367999	0.427169	chr12_24894345_24894411_-	chr12	24894345	24894411	-	ENSG00000060982.15	BCAT1
chr12_24902216_24902319_-	6.02403	1.17997	5.80142	3.64518	4.49522	6.89883	2.81473	2.875	3.25306	chr12_24902216_24902319_-	chr12	24902216	24902319	-	ENSG00000060982.15	BCAT1
chr12_24903021_24903111_-	5.66688	1.61904	4.35751	10.8626	9.07526	6.19362	3.11364	2.323	2.82589	chr12_24903021_24903111_-	chr12	24903021	24903111	-	ENSG00000060982.15	BCAT1
chr12_24909642_24909692_-	0.357156	0.109765	0.928227	0.899145	0.876427	0.950505	0	0	0	chr12_24909642_24909692_-	chr12	24909642	24909692	-	ENSG00000060982.15	BCAT1
chr12_24949015_24949172_-	46.8589	61.3862	43.9361	37.9099	18.405	26.5222	78.2146	75.0719	85.9267	chr12_24949015_24949172_-	chr12	24949015	24949172	-	ENSG00000060982.15	BCAT1
chr12_24949300_24949302_-	0.119052	0.027441	0.206273	0.218711	0	0.245292	1.14582	1.219	1.15007	chr12_24949300_24949302_-	chr12	24949300	24949302	-	ENSG00000060982.15	BCAT1
chr12_24949337_24949340_-	1.00004	0.411619	0.82509	0.510325	0.424078	0.521245	2.69018	2.50699	3.08876	chr12_24949337_24949340_-	chr12	24949337	24949340	-	ENSG00000060982.15	BCAT1
chr12_24949458_24949462_-	0	0	0	0	0	0.030661	0.448364	0.413999	0.39431	chr12_24949458_24949462_-	chr12	24949458	24949462	-	ENSG00000060982.15	BCAT1
chr12_25250784_25250796_-	0.333346	0.603708	0.386761	0.510325	0.452349	0.582568	0.523091	0.459999	0.328592	chr12_25250784_25250796_-	chr12	25250784	25250796	-	ENSG00000133703.14	KRAS
chr12_25250861_25250955_-	78.6934	71.2925	90.8115	112.685	113.709	102.471	96.1492	113.597	130.549	chr12_25250861_25250955_-	chr12	25250861	25250955	-	ENSG00000133703.14	KRAS
chr12_25251019_25251025_-	0.02381	0.054883	0.180489	0.121506	0.197903	0.061323	0.249091	0.276	0.624324	chr12_25251019_25251025_-	chr12	25251019	25251025	-	ENSG00000133703.14	KRAS
chr12_25386156_25386214_-	1.61911	3.62225	1.88224	2.94045	2.99681	2.57556	1.918	1.886	1.93869	chr12_25386156_25386214_-	chr12	25386156	25386214	-	ENSG00000278743.1	ENSG00000278743
chr12_25489631_25489667_-	0.047621	0.054883	0.025784	0	0	0	0.572909	0.551999	0.460028	chr12_25489631_25489667_-	chr12	25489631	25489667	-	ENSG00000152936.11	LMNTD1
chr12_25958404_25958577_-	0.857174	0.795797	1.41812	0.437422	0.791611	0.858521	2.16709	2.369	2.03727	chr12_25958404_25958577_-	chr12	25958404	25958577	-	ENSG00000246695.9	RASSF8-AS1
chr12_26124896_26124911_-	2.21437	0.384178	2.55262	0.41312	3.8167	1.10381	0.024909	0.023	0.032859	chr12_26124896_26124911_-	chr12	26124896	26124911	-	ENSG00000123095.6	BHLHE41
chr12_26125035_26125042_-	3.71442	0.439061	3.50664	1.62818	5.824	2.97416	0.074727	0.046	0.032859	chr12_26125035_26125042_-	chr12	26125035	26125042	-	ENSG00000123095.6	BHLHE41
chr12_26125067_26125080_-	0.976226	0.301854	1.26342	0.656133	3.56225	1.5944	0.647637	0.276	0.361451	chr12_26125067_26125080_-	chr12	26125067	26125080	-	ENSG00000123095.6	BHLHE41
chr12_26790185_26790236_-	0.547639	0.054883	0.232057	0.60753	0.508893	0.827859	0.274	0.276	0.065718	chr12_26790185_26790236_-	chr12	26790185	26790236	-	ENSG00000123104.12	ITPR2
chr12_26833047_26833049_-	0.261914	0.109765	0.180489	0.510325	0.508893	0.42926	0.149455	0.023	0.131437	chr12_26833047_26833049_-	chr12	26833047	26833049	-	ENSG00000123104.12	ITPR2
chr12_26833060_26833062_-	0.261914	0.164648	0.206273	0.899145	0.367534	0.459922	0.224182	0.276	0.427169	chr12_26833060_26833062_-	chr12	26833060	26833062	-	ENSG00000123104.12	ITPR2
chr12_26833071_26833074_-	0.523829	0.137206	0.644602	1.38517	1.18742	1.1958	0.971455	0.919998	1.01863	chr12_26833071_26833074_-	chr12	26833071	26833074	-	ENSG00000123104.12	ITPR2
chr12_26833090_26833092_-	0.214294	0.082324	0.438329	1.11786	1.75285	1.5944	0.074727	0.207	0.098578	chr12_26833090_26833092_-	chr12	26833090	26833092	-	ENSG00000123104.12	ITPR2
chr12_26833105_26833109_-	0.404777	0.137206	0.541466	0.826241	2.31829	2.39159	0.049818	0.138	0.098578	chr12_26833105_26833109_-	chr12	26833105	26833109	-	ENSG00000123104.12	ITPR2
chr12_26833116_26833118_-	0.119052	0	0.438329	0.486024	0.706796	0.981167	0	0.092	0.032859	chr12_26833116_26833118_-	chr12	26833116	26833118	-	ENSG00000123104.12	ITPR2
chr12_26833122_26833124_-	0.357156	0.054883	0.56725	0.680434	0.876427	0.981167	0.274	0.161	0.39431	chr12_26833122_26833124_-	chr12	26833122	26833124	-	ENSG00000123104.12	ITPR2
chr12_26833141_26833222_-	12.1195	4.06131	12.5826	34.046	34.5199	31.9799	3.21327	4.66899	4.79744	chr12_26833141_26833222_-	chr12	26833141	26833222	-	ENSG00000123104.12	ITPR2
chr12_26833237_26833239_-	0.095242	0.192089	0.154704	0.923446	0.791611	0.459922	0.049818	0.046	0.065718	chr12_26833237_26833239_-	chr12	26833237	26833239	-	ENSG00000123104.12	ITPR2
chr12_26833244_26833246_-	0.476208	0.164648	0.360977	1.16646	0.62198	0.521245	0.099636	0.253	0.230014	chr12_26833244_26833246_-	chr12	26833244	26833246	-	ENSG00000123104.12	ITPR2
chr12_26913547_26913604_-	0.476208	0.576267	0.644602	0.145807	0.141359	0.153307	1.918	1.61	1.6101	chr12_26913547_26913604_-	chr12	26913547	26913604	-	ENSG00000064102.15	INTS13
chr12_26928877_26928907_-	0.452398	0.246972	0.283625	0.121506	0.141359	0.21463	0.373637	0.758999	0.295733	chr12_26928877_26928907_-	chr12	26928877	26928907	-	ENSG00000064102.15	INTS13
chr12_26937929_26938034_-	21.6913	23.9014	27.2796	18.5418	19.3097	17.6917	39.8795	40.0199	51.8846	chr12_26937929_26938034_-	chr12	26937929	26938034	-	ENSG00000064102.15	INTS13
chr12_26938255_26938321_-	0.976226	1.17997	1.2892	2.0899	2.12039	2.20763	2.14218	1.863	3.0559	chr12_26938255_26938321_-	chr12	26938255	26938321	-	ENSG00000064102.15	INTS13
chr12_26995402_26995408_-	1.47625	1.50927	1.36656	1.21506	0.848155	1.50241	0.871819	1.012	1.05149	chr12_26995402_26995408_-	chr12	26995402	26995408	-	ENSG00000064115.11	TM7SF3
chr12_27014302_27014433_-	23.8342	17.6447	26.8928	46.1966	44.0758	43.5699	18.9807	20.562	26.3531	chr12_27014302_27014433_-	chr12	27014302	27014433	-	ENSG00000064115.11	TM7SF3
chr12_27022374_27022441_-	0	0.164648	0.025784	0.024301	0.056544	0.091984	0.423455	0.459999	0.427169	chr12_27022374_27022441_-	chr12	27022374	27022441	-	noData	noData
chr12_27460675_27460786_-	0.500018	0.521385	0.412545	0	0	0.030661	0	0	0	chr12_27460675_27460786_-	chr12	27460675	27460786	-	noData	noData
chr12_27523960_27524016_-	0.071431	0.192089	0.232057	0.024301	0	0	0.423455	0.505999	0.755761	chr12_27523960_27524016_-	chr12	27523960	27524016	-	noData	noData
chr12_28190888_28190928_-	0.309535	0.493943	0.56725	1.31227	0.932971	1.13447	0.298909	0.23	0.295733	chr12_28190888_28190928_-	chr12	28190888	28190928	-	ENSG00000247934.4	ENSG00000247934
chr12_29158472_29158560_-	0.404777	0.439061	0.412545	0.170108	0.395806	0.245292	0	0	0	chr12_29158472_29158560_-	chr12	29158472	29158560	-	ENSG00000257258.2	ENSG00000257258
chr12_29381128_29381255_-	28.0725	30.9538	32.3848	56.9134	65.0818	54.1788	34.2251	38.3869	38.8396	chr12_29381128_29381255_-	chr12	29381128	29381255	-	ENSG00000087502.19	ERGIC2
chr12_29783902_29783980_-	0.02381	0.027441	0.051568	0.097205	0.056544	0.183969	1.96782	2.208	3.71309	chr12_29783902_29783980_-	chr12	29783902	29783980	-	ENSG00000133687.16	TMTC1
chr12_30695710_30695900_-	14.5243	12.5955	16.5534	22.2599	21.9107	23.7013	27.3004	29.325	33.0892	chr12_30695710_30695900_-	chr12	30695710	30695900	-	ENSG00000133704.10	IPO8
chr12_30754766_30754956_-	4.33349	3.21063	5.1826	7.46047	8.00093	6.34692	13.4758	13.271	15.9038	chr12_30754766_30754956_-	chr12	30754766	30754956	-	ENSG00000110888.18	CAPRIN2
chr12_31073704_31073816_-	1.57149	2.44227	2.39792	0.704735	1.61149	1.13447	3.81109	2.98999	3.35164	chr12_31073704_31073816_-	chr12	31073704	31073816	-	ENSG00000245614.5	DDX11-AS1
chr12_31074079_31074107_-	0.119052	0.137206	0.180489	0.024301	0.141359	0.153307	0.697455	0.919998	0.920057	chr12_31074079_31074107_-	chr12	31074079	31074107	-	ENSG00000245614.5	DDX11-AS1
chr12_31118979_31119102_-	0	0	0.025784	0	0	0	0.323818	0.413999	0.361451	chr12_31118979_31119102_-	chr12	31118979	31119102	-	ENSG00000177359.21	ENSG00000177359
chr12_31293808_31293927_-	0.142862	0.356737	0.025784	0.072904	0.056544	0.245292	0.597819	0.666999	0.295733	chr12_31293808_31293927_-	chr12	31293808	31293927	-	ENSG00000139146.14	SINHCAF
chr12_31298081_31298227_-	0.238104	0.466502	0.103136	0.145807	0.141359	0.21463	1.94291	1.955	1.54438	chr12_31298081_31298227_-	chr12	31298081	31298227	-	ENSG00000139146.14	SINHCAF
chr12_31305001_31305083_-	0.095242	0.109765	0.103136	0	0.113087	0.030661	0.722364	1.334	0.755761	chr12_31305001_31305083_-	chr12	31305001	31305083	-	ENSG00000139146.14	SINHCAF
chr12_31324143_31324244_-	3.45251	8.72633	3.71291	7.33896	8.9339	8.21727	4.85728	4.04799	4.30455	chr12_31324143_31324244_-	chr12	31324143	31324244	-	ENSG00000139146.14	SINHCAF
chr12_31324499_31324502_-	0	0.027441	0	0	0.056544	0.061323	0.249091	0.253	0.262873	chr12_31324499_31324502_-	chr12	31324499	31324502	-	ENSG00000139146.14	SINHCAF
chr12_31325872_31325916_-	0.404777	0.439061	0.412545	0.145807	0.113087	0.306615	3.36273	4.11699	3.45021	chr12_31325872_31325916_-	chr12	31325872	31325916	-	ENSG00000139146.14	SINHCAF
chr12_31326041_31326046_-	0.071431	0	0.12892	0.024301	0.056544	0.122646	0.249091	0.850998	0.361451	chr12_31326041_31326046_-	chr12	31326041	31326046	-	ENSG00000139146.14	SINHCAF
chr12_31326054_31326241_-	22.4532	41.2991	24.2886	9.18586	13.9097	16.3119	231.281	253.046	289.161	chr12_31326054_31326241_-	chr12	31326054	31326241	-	ENSG00000139146.14	SINHCAF
chr12_31368902_31368950_-	0	0	0	0	0	0	0.373637	0.551999	0.657184	chr12_31368902_31368950_-	chr12	31368902	31368950	-	ENSG00000256232.1	LINC02387
chr12_31369234_31369279_-	0	0	0	0	0	0	0.473273	0.620999	1.08435	chr12_31369234_31369279_-	chr12	31369234	31369279	-	ENSG00000256232.1	LINC02387
chr12_31370086_31370099_-	0	0	0	0	0	0	0.398546	0.436999	0.328592	chr12_31370086_31370099_-	chr12	31370086	31370099	-	noData	noData
chr12_31386409_31386552_-	0	0	0	0	0	0	0.971455	1.196	1.57724	chr12_31386409_31386552_-	chr12	31386409	31386552	-	ENSG00000170456.16	DENND5B
chr12_31590969_31591139_-	6.57167	4.7199	8.12198	4.0583	4.63658	6.6842	8.79291	9.26898	10.9093	chr12_31590969_31591139_-	chr12	31590969	31591139	-	ENSG00000170456.16	DENND5B
chr12_31728810_31728828_-	0.761933	1.31718	1.1345	0.291614	0.395806	0.521245	0.049818	0	0	chr12_31728810_31728828_-	chr12	31728810	31728828	-	ENSG00000151743.11	AMN1
chr12_31729012_31729100_-	14.4767	16.7941	12.067	8.48112	8.36846	7.81867	2.78982	2.52999	3.38449	chr12_31729012_31729100_-	chr12	31729012	31729100	-	ENSG00000151743.11	AMN1
chr12_31756979_31757104_-	3.83347	1.53671	4.12545	0.024301	0	0	0	0	0	chr12_31756979_31757104_-	chr12	31756979	31757104	-	noData	noData
chr12_31896583_31896585_-	0.285725	0.301854	0.56725	0.145807	0.056544	0.091984	0	0	0	chr12_31896583_31896585_-	chr12	31896583	31896585	-	ENSG00000255760.3	LINC02422
chr12_31959226_31959396_-	1.64292	3.75946	2.03694	1.91979	1.58322	1.16514	0.398546	0.413999	0.460028	chr12_31959226_31959396_-	chr12	31959226	31959396	-	ENSG00000255760.3	LINC02422
chr12_32755220_32755304_-	2.5239	1.31718	2.78468	0.534627	0.961242	1.07315	3.78618	3.51899	3.77881	chr12_32755220_32755304_-	chr12	32755220	32755304	-	ENSG00000139131.13	YARS2
chr12_32755485_32755518_-	0.785743	0.356737	0.69617	0.486024	0.735068	0.735875	0.672546	0.827999	1.47866	chr12_32755485_32755518_-	chr12	32755485	32755518	-	ENSG00000139131.13	YARS2
chr12_32755881_32755944_-	7.02407	7.76588	7.29689	4.93314	4.77794	3.80202	14.6715	12.512	12.9794	chr12_32755881_32755944_-	chr12	32755881	32755944	-	ENSG00000139131.13	YARS2
chr12_32896754_32896934_-	6.04784	3.97899	8.2509	0	0.904699	7.72669	46.2562	42.9409	55.0391	chr12_32896754_32896934_-	chr12	32896754	32896934	-	ENSG00000057294.16	PKP2
chr12_33439754_33439849_-	0.261914	0.21953	0.257841	0	0	0.42926	1.096	1.15	1.24865	chr12_33439754_33439849_-	chr12	33439754	33439849	-	ENSG00000110975.8	SYT10
chr12_38905546_38905662_-	32.8584	18.221	32.7974	88.3835	66.5802	67.2099	5.60455	5.68099	5.75036	chr12_38905546_38905662_-	chr12	38905546	38905662	-	ENSG00000139117.14	CPNE8
chr12_38905738_38905744_-	0.61907	0.109765	0.283625	0.340217	0.424078	0.367938	0.174364	0.138	0.098578	chr12_38905738_38905744_-	chr12	38905738	38905744	-	ENSG00000139117.14	CPNE8
chr12_38906712_38906785_-	0.57145	0.768356	0.593034	1.04495	1.13087	0.827859	1.32018	0.988998	1.15007	chr12_38906712_38906785_-	chr12	38906712	38906785	-	ENSG00000139117.14	CPNE8
chr12_39443119_39443148_-	0.285725	0.439061	0.283625	0.048602	0.141359	0.061323	6.87491	5.58899	5.22461	chr12_39443119_39443148_-	chr12	39443119	39443148	-	ENSG00000139116.19	KIF21A
chr12_39443159_39443165_-	0.02381	0.054883	0	0.024301	0.056544	0.030661	0.871819	0.344999	0.624324	chr12_39443159_39443165_-	chr12	39443159	39443165	-	ENSG00000139116.19	KIF21A
chr12_39443204_39443208_-	0.02381	0.027441	0.077352	0	0	0	0.572909	0.344999	0.722902	chr12_39443204_39443208_-	chr12	39443204	39443208	-	ENSG00000139116.19	KIF21A
chr12_39443305_39443308_-	0.02381	0.054883	0.025784	0	0	0	0.622728	0.528999	0.427169	chr12_39443305_39443308_-	chr12	39443305	39443308	-	ENSG00000139116.19	KIF21A
chr12_39443342_39443344_-	0.02381	0.027441	0.025784	0	0	0	0.398546	0.298999	0.492888	chr12_39443342_39443344_-	chr12	39443342	39443344	-	ENSG00000139116.19	KIF21A
chr12_39443359_39443364_-	0	0.027441	0	0.024301	0	0	0.523091	0.253	0.657184	chr12_39443359_39443364_-	chr12	39443359	39443364	-	ENSG00000139116.19	KIF21A
chr12_39443393_39443400_-	0.166673	0.192089	0.180489	0	0.056544	0.061323	1.32018	0.873998	1.18293	chr12_39443393_39443400_-	chr12	39443393	39443400	-	ENSG00000139116.19	KIF21A
chr12_40106031_40106113_-	3.00011	2.35995	4.35751	9.69618	7.35068	7.17478	1.86818	1.817	1.67582	chr12_40106031_40106113_-	chr12	40106031	40106113	-	ENSG00000151229.13	SLC2A13
chr12_40224833_40224944_-	0.047621	0	0.103136	0.41312	1.55495	0.367938	0	0	0	chr12_40224833_40224944_-	chr12	40224833	40224944	-	ENSG00000225342.2	LRRK2-DT
chr12_42144661_42144724_-	10.5956	7.65612	11.0356	16.3304	14.3621	13.675	2.51582	2.852	3.02304	chr12_42144661_42144724_-	chr12	42144661	42144724	-	ENSG00000151233.11	GXYLT1
chr12_42144743_42144747_-	0.380966	0.054883	0.593034	0.753337	0.508893	0.42926	0.174364	0.069	0	chr12_42144743_42144747_-	chr12	42144743	42144747	-	ENSG00000151233.11	GXYLT1
chr12_42144771_42144786_-	0.59526	0.466502	0.902443	3.08625	2.17693	1.87035	0.398546	0.390999	0.39431	chr12_42144771_42144786_-	chr12	42144771	42144786	-	ENSG00000151233.11	GXYLT1
chr12_42144801_42144805_-	0.095242	0.054883	0.12892	0.60753	0.706796	0.275953	0.024909	0.161	0.098578	chr12_42144801_42144805_-	chr12	42144801	42144805	-	ENSG00000151233.11	GXYLT1
chr12_42144871_42144877_-	0.404777	0.301854	0.438329	0.583229	0.76334	0.827859	0.622728	0.804999	0.657184	chr12_42144871_42144877_-	chr12	42144871	42144877	-	ENSG00000151233.11	GXYLT1
chr12_42238188_42238388_-	11.429	17.535	12.0154	18.396	15.4081	13.767	1.24545	1.357	1.15007	chr12_42238188_42238388_-	chr12	42238188	42238388	-	ENSG00000015153.15	YAF2
chr12_42313935_42313987_-	0.57145	0.658591	0.412545	0.315916	0.141359	0.122646	1.27036	0.551999	0.722902	chr12_42313935_42313987_-	chr12	42313935	42313987	-	ENSG00000139168.9	ZCRB1
chr12_42325958_42326149_-	51.9543	71.0729	56.3898	56.7676	56.3458	47.7706	72.6848	65.3889	77.4819	chr12_42325958_42326149_-	chr12	42325958	42326149	-	ENSG00000139168.9	ZCRB1
chr12_42469566_42469679_-	1.26195	5.15896	1.1345	0.19441	0.141359	0.459922	0.024909	0	0	chr12_42469566_42469679_-	chr12	42469566	42469679	-	ENSG00000139174.12	PRICKLE1
chr12_42472386_42472431_-	0.095242	0.192089	0.025784	0	0.056544	0	0.548	0.505999	0.361451	chr12_42472386_42472431_-	chr12	42472386	42472431	-	ENSG00000139174.12	PRICKLE1
chr12_42483608_42483616_-	0.333346	2.5246	0.464113	0	0	0.061323	1.17073	0.781999	1.08435	chr12_42483608_42483616_-	chr12	42483608	42483616	-	ENSG00000139174.12	PRICKLE1
chr12_42483910_42483915_-	0.02381	0.027441	0.077352	0	0	0	1.22055	1.058	0.78862	chr12_42483910_42483915_-	chr12	42483910	42483915	-	ENSG00000139174.12	PRICKLE1
chr12_42483926_42483999_-	1.00004	1.70136	0.799306	0	0	0.306615	14.4224	14.996	17.2182	chr12_42483926_42483999_-	chr12	42483926	42483999	-	ENSG00000139174.12	PRICKLE1
chr12_42484284_42484287_-	0	0.054883	0	0	0	0	0.896728	0.459999	0.854339	chr12_42484284_42484287_-	chr12	42484284	42484287	-	ENSG00000139174.12	PRICKLE1
chr12_42484294_42484321_-	0.142862	0.795797	0.386761	0	0.028272	0.061323	22.0446	14.605	22.1471	chr12_42484294_42484321_-	chr12	42484294	42484321	-	ENSG00000139174.12	PRICKLE1
chr12_42589713_42589809_-	0.61907	3.10087	0.56725	0.048602	0.31099	0.398599	1.096	1.173	1.15007	chr12_42589713_42589809_-	chr12	42589713	42589809	-	ENSG00000139174.12	PRICKLE1
chr12_43552173_43552241_-	0.261914	0.054883	0.154704	0.024301	0	0	1.29527	1.242	1.28151	chr12_43552173_43552241_-	chr12	43552173	43552241	-	ENSG00000173157.18	ADAMTS20
chr12_43758704_43758888_-	4.16682	7.76588	4.46065	6.051	3.64707	4.01665	4.55837	4.50799	4.37027	chr12_43758704_43758888_-	chr12	43758704	43758888	-	ENSG00000129317.15	PUS7L
chr12_43806254_43806355_-	16.6911	9.52213	17.559	41.2634	33.1063	30.8454	14.0487	12.995	16.8568	chr12_43806254_43806355_-	chr12	43806254	43806355	-	ENSG00000151239.14	TWF1
chr12_43806599_43806624_-	1.95245	0.548826	2.55262	4.15551	3.33608	3.46475	0.448364	0.459999	0.460028	chr12_43806599_43806624_-	chr12	43806599	43806624	-	ENSG00000151239.14	TWF1
chr12_44875607_44875653_-	0	0	0	0	0	0	0.473273	0.459999	0.690043	chr12_44875607_44875653_-	chr12	44875607	44875653	-	ENSG00000184613.11	NELL2
chr12_44876089_44876098_-	0	0	0	0	0	0	1.41982	1.426	2.69445	chr12_44876089_44876098_-	chr12	44876089	44876098	-	ENSG00000184613.11	NELL2
chr12_44876207_44876214_-	0	0	0	0	0	0	1.99273	1.587	2.10299	chr12_44876207_44876214_-	chr12	44876207	44876214	-	ENSG00000184613.11	NELL2
chr12_44876224_44876229_-	0	0	0	0	0	0	0.871819	0.390999	0.854339	chr12_44876224_44876229_-	chr12	44876224	44876229	-	ENSG00000184613.11	NELL2
chr12_44876310_44876376_-	0	0	0.025784	0	0	0	20.4255	21.091	22.18	chr12_44876310_44876376_-	chr12	44876310	44876376	-	ENSG00000184613.11	NELL2
chr12_45215953_45216090_-	3.47632	4.41805	3.99653	5.00605	5.93708	4.84451	5.92837	6.41699	7.06472	chr12_45215953_45216090_-	chr12	45215953	45216090	-	ENSG00000134297.7	PLEKHA8P1
chr12_45727489_45727499_-	0.761933	1.28974	0.386761	0.315916	0.537165	0.091984	0.871819	0.758999	0.525747	chr12_45727489_45727499_-	chr12	45727489	45727499	-	ENSG00000273015.2	ENSG00000273015
chr12_45727599_45727605_-	2.11912	6.66823	1.98537	1.74969	1.27223	1.37977	1.37	1.012	0.887198	chr12_45727599_45727605_-	chr12	45727599	45727605	-	ENSG00000273015.2	ENSG00000273015
chr12_45727775_45727788_-	1.26195	1.64648	0.902443	0.996349	0.791611	1.47175	1.46964	1.127	1.21579	chr12_45727775_45727788_-	chr12	45727775	45727788	-	ENSG00000273015.2	ENSG00000273015
chr12_45727807_45727811_-	0.261914	0.658591	0.257841	0.243012	0.367534	0.275953	0.249091	0.23	0.361451	chr12_45727807_45727811_-	chr12	45727807	45727811	-	ENSG00000273015.2	ENSG00000273015
chr12_45990468_45990659_-	97.0512	86.6321	104.194	151.299	134.913	132.335	52.4835	52.0719	60.1323	chr12_45990468_45990659_-	chr12	45990468	45990659	-	ENSG00000139218.18	SCAF11
chr12_45991977_45992083_-	7.35741	3.4576	8.12198	9.28306	7.8313	8.46256	0.971455	0.735999	1.08435	chr12_45991977_45992083_-	chr12	45991977	45992083	-	ENSG00000139218.18	SCAF11
chr12_46188982_46189054_-	0.500018	0.905563	0.283625	0.024301	0	0.061323	1.61909	1.265	1.11721	chr12_46188982_46189054_-	chr12	46188982	46189054	-	ENSG00000111371.16	SLC38A1
chr12_46204545_46204569_-	0.071431	0.21953	0.12892	0	0	0	0.249091	0.459999	0.427169	chr12_46204545_46204569_-	chr12	46204545	46204569	-	ENSG00000111371.16	SLC38A1
chr12_46267317_46267428_-	0.476208	0.686032	0.360977	0.145807	0	0.030661	2.93927	3.19699	2.69445	chr12_46267317_46267428_-	chr12	46267317	46267428	-	ENSG00000111371.16	SLC38A1
chr12_46268482_46268485_-	0	0.082324	0	0	0	0	0.647637	0.597999	0.460028	chr12_46268482_46268485_-	chr12	46268482	46268485	-	ENSG00000111371.16	SLC38A1
chr12_46268509_46268528_-	0.380966	0.356737	0.335193	0	0	0	3.93564	3.31199	4.79744	chr12_46268509_46268528_-	chr12	46268509	46268528	-	ENSG00000111371.16	SLC38A1
chr12_46268616_46268618_-	0.047621	0.192089	0.12892	0.024301	0	0	0.323818	0.551999	0.525747	chr12_46268616_46268618_-	chr12	46268616	46268618	-	ENSG00000111371.16	SLC38A1
chr12_46268647_46268653_-	0.404777	0.356737	0.180489	0.072904	0.028272	0	1.22055	1.265	0.821479	chr12_46268647_46268653_-	chr12	46268647	46268653	-	ENSG00000111371.16	SLC38A1
chr12_46268676_46268680_-	0.976226	1.75624	0.82509	0	0	0.091984	2.49091	1.817	2.03727	chr12_46268676_46268680_-	chr12	46268676	46268680	-	ENSG00000111371.16	SLC38A1
chr12_46268699_46268701_-	0.547639	0.658591	0.541466	0	0	0.061323	0.871819	0.896998	1.01863	chr12_46268699_46268701_-	chr12	46268699	46268701	-	ENSG00000111371.16	SLC38A1
chr12_46268746_46268784_-	10.6194	17.1782	11.7833	0.996349	0.169631	1.31844	30.2895	22.195	25.4987	chr12_46268746_46268784_-	chr12	46268746	46268784	-	ENSG00000111371.16	SLC38A1
chr12_46268793_46268795_-	0.285725	0.548826	0.154704	0	0	0.030661	1.34509	0.919998	1.05149	chr12_46268793_46268795_-	chr12	46268793	46268795	-	ENSG00000111371.16	SLC38A1
chr12_46268977_46268980_-	0.785743	0.987886	0.979795	0.072904	0	0.030661	2.54073	2.162	2.62873	chr12_46268977_46268980_-	chr12	46268977	46268980	-	ENSG00000111371.16	SLC38A1
chr12_46268995_46269043_-	30.644	39.4331	35.7883	3.64518	1.04606	3.31144	64.6142	69.0229	78.2048	chr12_46268995_46269043_-	chr12	46268995	46269043	-	ENSG00000111371.16	SLC38A1
chr12_46269058_46269061_-	0.714312	0.960445	1.08293	0.218711	0.084816	0.153307	1.74364	1.702	2.56302	chr12_46269058_46269061_-	chr12	46269058	46269061	-	ENSG00000111371.16	SLC38A1
chr12_46269110_46269114_-	1.381	1.31718	2.16586	0.291614	0.056544	0.122646	4.80746	4.80699	6.73613	chr12_46269110_46269114_-	chr12	46269110	46269114	-	ENSG00000111371.16	SLC38A1
chr12_46269144_46269149_-	0.238104	0.301854	0.232057	0.097205	0	0.091984	1.34509	1.564	1.64296	chr12_46269144_46269149_-	chr12	46269144	46269149	-	ENSG00000111371.16	SLC38A1
chr12_46269276_46269283_-	0.119052	0.109765	0.077352	0	0	0	3.06382	3.28899	3.08876	chr12_46269276_46269283_-	chr12	46269276	46269283	-	ENSG00000111371.16	SLC38A1
chr12_46269311_46269315_-	0.333346	0.164648	0.232057	0.024301	0	0	2.16709	1.426	2.23442	chr12_46269311_46269315_-	chr12	46269311	46269315	-	ENSG00000111371.16	SLC38A1
chr12_46371269_46371393_-	1.30957	1.04277	1.41812	0.753337	0.565437	1.25712	2.16709	2.139	1.18293	chr12_46371269_46371393_-	chr12	46371269	46371393	-	ENSG00000134294.14	SLC38A2
chr12_46372393_46372405_-	0.357156	0.466502	0.309409	0.145807	0.169631	0.091984	0.871819	0.482999	0.624324	chr12_46372393_46372405_-	chr12	46372393	46372405	-	ENSG00000134294.14	SLC38A2
chr12_46372591_46372594_-	0.500018	0.823239	0.412545	0.461723	0.31099	0.674552	0.971455	1.403	0.525747	chr12_46372591_46372594_-	chr12	46372591	46372594	-	ENSG00000134294.14	SLC38A2
chr12_46372720_46372842_-	116.814	125.654	138.254	74.7505	48.7972	76.4084	272.929	265.305	345.251	chr12_46372720_46372842_-	chr12	46372720	46372842	-	ENSG00000134294.14	SLC38A2
chr12_46372866_46372870_-	0.119052	0.439061	0.206273	0.048602	0.028272	0.091984	0.697455	0.781999	0.821479	chr12_46372866_46372870_-	chr12	46372866	46372870	-	ENSG00000134294.14	SLC38A2
chr12_46383278_46383353_-	0.142862	0.603708	0.257841	0.388819	0.62198	0.183969	0.373637	0.276	0.427169	chr12_46383278_46383353_-	chr12	46383278	46383353	-	noData	noData
chr12_46383906_46383974_-	0.119052	0.21953	0.206273	0.656133	0.395806	0.551906	0.074727	0.115	0.131437	chr12_46383906_46383974_-	chr12	46383906	46383974	-	noData	noData
chr12_46669740_46669934_-	0	0	0	0	0	0	3.33782	3.61099	3.35164	chr12_46669740_46669934_-	chr12	46669740	46669934	-	noData	noData
chr12_46825968_46826030_-	0	0	0.077352	0	0.028272	0.153307	0.423455	0.344999	0.361451	chr12_46825968_46826030_-	chr12	46825968	46826030	-	ENSG00000139209.16	SLC38A4
chr12_46832371_46832489_-	0	0	0.025784	0	0	0	2.31655	3.05899	2.4973	chr12_46832371_46832489_-	chr12	46832371	46832489	-	ENSG00000139209.16	SLC38A4
chr12_47079532_47079546_-	0.333346	0.493943	0.618818	0	0.056544	0.183969	0.199273	0.253	0.065718	chr12_47079532_47079546_-	chr12	47079532	47079546	-	ENSG00000139211.7	AMIGO2
chr12_47079753_47079780_-	1.00004	0.493943	0.902443	0	0.169631	0.398599	0.373637	0.459999	0.39431	chr12_47079753_47079780_-	chr12	47079753	47079780	-	ENSG00000139211.7	AMIGO2
chr12_47079933_47079959_-	0.500018	0.603708	0.747738	0	0.961242	1.25712	0.971455	1.127	0.755761	chr12_47079933_47079959_-	chr12	47079933	47079959	-	ENSG00000139211.7	AMIGO2
chr12_47080795_47080913_-	1.23814	0.439061	0.954011	0.121506	0.169631	0.275953	0.174364	0.023	0.032859	chr12_47080795_47080913_-	chr12	47080795	47080913	-	noData	noData
chr12_47216333_47216464_-	40.6444	18.468	41.4092	68.2378	61.4912	56.9383	0	0	0	chr12_47216333_47216464_-	chr12	47216333	47216464	-	ENSG00000247774.8	PCED1B-AS1
chr12_47705955_47706073_-	51.0733	56.3644	53.7856	40.7288	44.4716	43.7846	82.8726	78.3379	99.169	chr12_47705955_47706073_-	chr12	47705955	47706073	-	ENSG00000005175.10	RPAP3
chr12_47758440_47758493_-	0	0.027441	0	0	0.028272	0	0.572909	0.505999	0.821479	chr12_47758440_47758493_-	chr12	47758440	47758493	-	ENSG00000079337.16	RAPGEF3
chr12_47797038_47797089_-	0.404777	0.576267	0.515682	0.145807	0.056544	0.122646	0.896728	0.551999	0.887198	chr12_47797038_47797089_-	chr12	47797038	47797089	-	ENSG00000061273.18	HDAC7
chr12_47797468_47797483_-	0.309535	0.246972	0.103136	0.048602	0	0.122646	0.498182	0.528999	0.591465	chr12_47797468_47797483_-	chr12	47797468	47797483	-	ENSG00000061273.18	HDAC7
chr12_47798118_47798180_-	0.333346	0.246972	0.180489	0.19441	0.226175	0.061323	0.896728	0.643999	0.525747	chr12_47798118_47798180_-	chr12	47798118	47798180	-	ENSG00000061273.18	HDAC7
chr12_47798611_47798627_-	0.666691	0.246972	0.309409	0.753337	0.395806	0.674552	0.498182	0.666999	0.558606	chr12_47798611_47798627_-	chr12	47798611	47798627	-	ENSG00000061273.18	HDAC7
chr12_47798907_47798916_-	2.50009	3.86922	2.9136	2.18711	1.92248	3.49541	6.62582	5.19799	5.5532	chr12_47798907_47798916_-	chr12	47798907	47798916	-	ENSG00000061273.18	HDAC7
chr12_47813021_47813060_-	0.285725	0.823239	0.257841	0.437422	0.367534	0.337276	0.099636	0.023	0	chr12_47813021_47813060_-	chr12	47813021	47813060	-	ENSG00000061273.18	HDAC7
chr12_47819232_47819314_-	0.476208	0.905563	0.283625	0.19441	0.593709	0.337276	0.398546	0.161	0.262873	chr12_47819232_47819314_-	chr12	47819232	47819314	-	ENSG00000061273.18	HDAC7
chr12_47819806_47819986_-	29.5011	33.1216	27.4085	31.4458	15.3233	17.7223	58.3371	51.0139	57.3721	chr12_47819806_47819986_-	chr12	47819806	47819986	-	ENSG00000061273.18	HDAC7
chr12_47820494_47820577_-	2.07151	3.97899	2.39792	5.56498	2.37483	3.86334	1.84327	1.633	2.20156	chr12_47820494_47820577_-	chr12	47820494	47820577	-	ENSG00000061273.18	HDAC7
chr12_47879034_47879115_-	0.095242	0.082324	0.206273	0.558928	0.678524	0.582568	0.024909	0.023	0	chr12_47879034_47879115_-	chr12	47879034	47879115	-	ENSG00000111424.12	VDR
chr12_47904975_47905082_-	3.95253	1.67392	4.43486	27.1687	29.431	21.4017	0.373637	0.436999	0.460028	chr12_47904975_47905082_-	chr12	47904975	47905082	-	ENSG00000111424.12	VDR
chr12_48004471_48004548_-	0.547639	5.48826	0.618818	0	0	0.030661	3.13855	3.12799	3.12162	chr12_48004471_48004548_-	chr12	48004471	48004548	-	ENSG00000139219.19	COL2A1
chr12_48105834_48105869_-	2.85725	5.07664	2.60419	2.69743	1.75285	1.71704	7.54746	6.23299	8.14908	chr12_48105834_48105869_-	chr12	48105834	48105869	-	ENSG00000079387.14	SENP1
chr12_48105995_48105997_-	0.285725	0.21953	0.360977	0.510325	0.226175	0.459922	0.84691	0.505999	0.657184	chr12_48105995_48105997_-	chr12	48105995	48105997	-	ENSG00000079387.14	SENP1
chr12_48106023_48106120_-	9.92894	12.4035	9.30805	14.7508	14.1925	11.5287	8.07055	6.37099	7.06472	chr12_48106023_48106120_-	chr12	48106023	48106120	-	ENSG00000079387.14	SENP1
chr12_48106278_48106281_-	0.333346	0.740915	0.309409	0.972048	0.791611	0.521245	0.398546	0.597999	0.427169	chr12_48106278_48106281_-	chr12	48106278	48106281	-	ENSG00000079387.14	SENP1
chr12_48106307_48106311_-	0.476208	0.493943	0.412545	0.364518	0.226175	0.061323	0.274	0.276	0.164296	chr12_48106307_48106311_-	chr12	48106307	48106311	-	ENSG00000079387.14	SENP1
chr12_48157454_48157601_-	20.8103	21.4042	21.6586	34.289	31.9754	26.8288	4.50855	4.39299	5.84893	chr12_48157454_48157601_-	chr12	48157454	48157601	-	ENSG00000177981.11	ASB8
chr12_48348002_48348116_-	0.142862	0.274413	0.386761	0.510325	0.819883	0.674552	0.049818	0.115	0.131437	chr12_48348002_48348116_-	chr12	48348002	48348116	-	ENSG00000167528.13	ZNF641
chr12_48350781_48350972_-	19.7864	14.3244	18.6677	42.0654	36.6686	38.2348	1.89309	2.254	2.82589	chr12_48350781_48350972_-	chr12	48350781	48350972	-	ENSG00000167528.13	ZNF641
chr12_48682197_48682291_-	30.7869	35.6737	31.0956	29.5503	33.7848	26.3995	47.402	43.4469	51.556	chr12_48682197_48682291_-	chr12	48682197	48682291	-	ENSG00000139620.13	KANSL2
chr12_48716660_48716841_-	11.2385	12.6779	13.4335	16.9865	15.7757	14.8708	15.1697	16.468	18.4011	chr12_48716660_48716841_-	chr12	48716660	48716841	-	ENSG00000129315.11	CCNT1
chr12_48788921_48789114_-	1.19052	1.37207	2.60419	5.15186	12.9485	6.13229	0.572909	0.505999	0.295733	chr12_48788921_48789114_-	chr12	48788921	48789114	-	ENSG00000174233.12	ADCY6
chr12_48837612_48837641_-	0.642881	0.356737	0.773522	0.243012	0.480621	0.643891	1.81837	1.587	1.57724	chr12_48837612_48837641_-	chr12	48837612	48837641	-	ENSG00000174243.10	DDX23
chr12_48837943_48838050_-	2.80963	1.78368	2.78468	1.36087	1.52668	1.44109	4.68291	5.15199	5.15889	chr12_48837943_48838050_-	chr12	48837943	48838050	-	ENSG00000174243.10	DDX23
chr12_48840064_48840094_-	0.404777	0.274413	0.257841	0.218711	0.367534	0.306615	0.498182	0.528999	0.427169	chr12_48840064_48840094_-	chr12	48840064	48840094	-	ENSG00000174243.10	DDX23
chr12_48843971_48844050_-	0.333346	0.246972	0.283625	0.145807	0.084816	0.275953	0.822	0.643999	0.722902	chr12_48843971_48844050_-	chr12	48843971	48844050	-	ENSG00000174243.10	DDX23
chr12_48845610_48845782_-	3.76204	2.55204	3.58399	3.25636	5.59782	4.6912	5.10637	5.15199	4.666	chr12_48845610_48845782_-	chr12	48845610	48845782	-	ENSG00000174243.10	DDX23
chr12_48852084_48852206_-	43.2397	31.2282	41.7702	36.5976	40.0046	38.0202	71.5888	64.0089	77.9748	chr12_48852084_48852206_-	chr12	48852084	48852206	-	ENSG00000174243.10	DDX23
chr12_48865757_48865874_-	1.16671	1.23486	1.16028	0.315916	0.367534	0.613229	10.3373	9.61398	12.8808	chr12_48865757_48865874_-	chr12	48865757	48865874	-	ENSG00000172602.11	RND1
chr12_48924920_48924986_-	0.214294	0.246972	0.309409	0	0.084816	0	7.02437	7.17599	8.6091	chr12_48924920_48924986_-	chr12	48924920	48924986	-	ENSG00000272822.2;ENSG00000134285.11	ENSG00000272822;FKBP11
chr12_48925351_48925547_-	6.95264	5.65291	7.14219	0.340217	0.678524	1.44109	50.4659	37.7659	40.9425	chr12_48925351_48925547_-	chr12	48925351	48925547	-	ENSG00000272822.2;ENSG00000134285.11	ENSG00000272822;FKBP11
chr12_48936981_48936993_-	0.547639	0.740915	0.618818	1.14216	0.819883	0.582568	0.398546	0.574999	0.361451	chr12_48936981_48936993_-	chr12	48936981	48936993	-	ENSG00000272822.2;ENSG00000134287.10	ENSG00000272822;ARF3
chr12_48938906_48938921_-	0.523829	0.63115	0.644602	0.486024	0.226175	0.275953	0.124546	0.735999	0.624324	chr12_48938906_48938921_-	chr12	48938906	48938921	-	ENSG00000272822.2;ENSG00000134287.10	ENSG00000272822;ARF3
chr12_48938993_48939023_-	5.2621	2.63436	4.02232	3.64518	2.96854	2.66755	3.836	4.27799	2.69445	chr12_48938993_48939023_-	chr12	48938993	48939023	-	ENSG00000272822.2;ENSG00000134287.10	ENSG00000272822;ARF3
chr12_48939716_48939779_-	2.26199	1.39951	1.90802	2.35722	1.95076	2.23829	1.74364	2.047	1.54438	chr12_48939716_48939779_-	chr12	48939716	48939779	-	ENSG00000272822.2;ENSG00000134287.10	ENSG00000272822;ARF3
chr12_48940038_48940062_-	3.8811	2.9911	3.11987	4.56863	3.30781	3.83268	4.33418	3.15099	2.95733	chr12_48940038_48940062_-	chr12	48940038	48940062	-	ENSG00000272822.2;ENSG00000134287.10	ENSG00000272822;ARF3
chr12_48940970_48941063_-	33.6679	23.9563	32.4106	23.0132	28.8938	25.4797	23.1156	27.738	26.7802	chr12_48940970_48941063_-	chr12	48940970	48941063	-	ENSG00000272822.2;ENSG00000134287.10	ENSG00000272822;ARF3
chr12_48956346_48956348_-	0.452398	0.329295	0.360977	0	0	0	0.074727	0.092	0.098578	chr12_48956346_48956348_-	chr12	48956346	48956348	-	ENSG00000272822.2;ENSG00000134287.10	ENSG00000272822;ARF3
chr12_48956395_48956484_-	2.09531	4.33572	2.11429	0.534627	0.565437	0.42926	0.523091	0.758999	0.722902	chr12_48956395_48956484_-	chr12	48956395	48956484	-	ENSG00000272822.2;ENSG00000134287.10	ENSG00000272822;ARF3
chr12_48957342_48957529_-	544.139	455.882	635.191	639.438	585.905	572.94	374.409	395.438	439.721	chr12_48957342_48957529_-	chr12	48957342	48957529	-	ENSG00000272822.2;ENSG00000134287.10	ENSG00000272822;ARF3
chr12_49018733_49018829_-	32.8822	44.4549	29.6259	66.2451	52.9532	37.7443	21.372	18.009	17.974	chr12_49018733_49018829_-	chr12	49018733	49018829	-	ENSG00000181929.13;ENSG00000288710.1	PRKAG1;ENSG00000288710
chr12_49060248_49060264_-	0.57145	0.082324	0.593034	0.364518	0.282718	0.613229	0.199273	0.298999	0.492888	chr12_49060248_49060264_-	chr12	49060248	49060264	-	ENSG00000167548.18	KMT2D
chr12_49060552_49060577_-	1.09528	0.823239	0.876659	1.28796	0.819883	1.10381	0.572909	0.413999	0.262873	chr12_49060552_49060577_-	chr12	49060552	49060577	-	ENSG00000167548.18	KMT2D
chr12_49060774_49060813_-	2.47628	1.70136	2.269	1.9684	1.3005	1.5944	1.74364	0.965998	1.4458	chr12_49060774_49060813_-	chr12	49060774	49060813	-	ENSG00000167548.18	KMT2D
chr12_49069921_49069984_-	2.16675	2.1953	2.32057	0.437422	0.76334	0.459922	1.81837	1.334	1.87297	chr12_49069921_49069984_-	chr12	49069921	49069984	-	ENSG00000167550.11	RHEBL1
chr12_49070001_49070015_-	0.166673	0.192089	0.051568	0.024301	0	0.030661	0.298909	0.367999	0.492888	chr12_49070001_49070015_-	chr12	49070001	49070015	-	ENSG00000167550.11	RHEBL1
chr12_49110671_49110706_-	15.6196	15.916	13.9492	29.4531	28.2718	27.8713	7.14891	6.92299	6.73613	chr12_49110671_49110706_-	chr12	49110671	49110706	-	ENSG00000139636.16	LMBR1L
chr12_49110713_49110715_-	0.190483	0.246972	0.283625	1.31227	0.961242	0.398599	0.323818	0.184	0.197155	chr12_49110713_49110715_-	chr12	49110713	49110715	-	ENSG00000139636.16	LMBR1L
chr12_49110845_49110850_-	15.191	13.3913	18.5645	7.67918	9.61242	9.53571	5.48	6.69299	7.36046	chr12_49110845_49110850_-	chr12	49110845	49110850	-	ENSG00000139636.16	LMBR1L
chr12_49110895_49110897_-	0.690502	1.39951	0.541466	0.486024	0.565437	0.398599	0.597819	0.551999	0.525747	chr12_49110895_49110897_-	chr12	49110895	49110897	-	ENSG00000139636.16	LMBR1L
chr12_49128153_49128157_-	0.57145	0.274413	0.412545	0.19441	0.056544	0.122646	0.174364	0.367999	0.098578	chr12_49128153_49128157_-	chr12	49128153	49128157	-	ENSG00000123416.15	TUBA1B
chr12_49128279_49128287_-	1.33338	0.905563	0.721954	0.364518	0.084816	0.521245	0.373637	0.758999	0.361451	chr12_49128279_49128287_-	chr12	49128279	49128287	-	ENSG00000123416.15	TUBA1B
chr12_49128348_49128352_-	0.714312	0.439061	0.412545	0.024301	0	0.122646	0.423455	0.436999	0.164296	chr12_49128348_49128352_-	chr12	49128348	49128352	-	ENSG00000123416.15	TUBA1B
chr12_49128403_49128410_-	1.02385	0.823239	0.721954	0.243012	0.084816	0.122646	0.348727	0.253	0.295733	chr12_49128403_49128410_-	chr12	49128403	49128410	-	ENSG00000123416.15	TUBA1B
chr12_49128531_49128536_-	2.11912	1.86601	1.65018	0.170108	0.141359	0.490583	3.31291	2.461	2.23442	chr12_49128531_49128536_-	chr12	49128531	49128536	-	ENSG00000123416.15	TUBA1B
chr12_49128564_49128574_-	7.19074	4.69246	5.80142	0.704735	0.339262	0.674552	5.60455	6.73899	6.40754	chr12_49128564_49128574_-	chr12	49128564	49128574	-	ENSG00000123416.15	TUBA1B
chr12_49128583_49128585_-	1.52387	1.12509	0.902443	0.170108	0.226175	0.275953	1.44473	1.633	1.57724	chr12_49128583_49128585_-	chr12	49128583	49128585	-	ENSG00000123416.15	TUBA1B
chr12_49128612_49128616_-	2.14294	1.2623	1.52126	0.121506	0.169631	0.367938	1.41982	2.185	2.16871	chr12_49128612_49128616_-	chr12	49128612	49128616	-	ENSG00000123416.15	TUBA1B
chr12_49128783_49128785_-	1.07147	0.384178	1.52126	0.972048	0.508893	0.122646	0.747273	0.597999	0.657184	chr12_49128783_49128785_-	chr12	49128783	49128785	-	ENSG00000123416.15	TUBA1B
chr12_49128792_49128913_-	168.149	93.3827	116.699	109.112	50.8328	40.2892	149.679	112.148	86.8797	chr12_49128792_49128913_-	chr12	49128792	49128913	-	ENSG00000123416.15	TUBA1B
chr12_49129297_49129299_-	4.3573	2.90878	3.42928	2.60023	2.912	4.75253	3.93564	3.70299	1.84011	chr12_49129297_49129299_-	chr12	49129297	49129299	-	ENSG00000123416.15	TUBA1B
chr12_49129525_49129596_-	27.5963	19.6205	28.2078	18.4446	23.4373	20.6965	24.386	27.3929	16.4625	chr12_49129525_49129596_-	chr12	49129525	49129596	-	ENSG00000123416.15	TUBA1B
chr12_49131338_49131400_-	2748.08	1983.68	3311.97	1704.9	1326.85	1310.78	3015.07	2210.36	2492.63	chr12_49131338_49131400_-	chr12	49131338	49131400	-	ENSG00000123416.15	TUBA1B
chr12_49131427_49131429_-	0.238104	0.164648	0.464113	0.267313	0.056544	0.122646	0.722364	0.781999	1.08435	chr12_49131427_49131429_-	chr12	49131427	49131429	-	ENSG00000123416.15	TUBA1B
chr12_49131432_49131434_-	1.35719	0.63115	1.16028	0.826241	0.565437	0.459922	2.49091	3.33499	3.77881	chr12_49131432_49131434_-	chr12	49131432	49131434	-	ENSG00000123416.15	TUBA1B
chr12_49185620_49185625_-	1.50005	0.274413	1.57283	0.072904	0.113087	0.122646	0.274	0.551999	0.525747	chr12_49185620_49185625_-	chr12	49185620	49185625	-	ENSG00000167552.15	TUBA1A
chr12_49185635_49185639_-	0.523829	0.274413	0.670386	0.024301	0.028272	0.061323	0.199273	0.207	0	chr12_49185635_49185639_-	chr12	49185635	49185639	-	ENSG00000167552.15	TUBA1A
chr12_49185814_49185937_-	38.43	13.9951	32.9778	8.50542	6.13499	5.64171	11.4084	11.96	6.93329	chr12_49185814_49185937_-	chr12	49185814	49185937	-	ENSG00000167552.15	TUBA1A
chr12_49186365_49186367_-	2.02388	0.878121	1.83067	0.704735	0.395806	0.766537	0.747273	0.712999	0.295733	chr12_49186365_49186367_-	chr12	49186365	49186367	-	ENSG00000167552.15	TUBA1A
chr12_49186637_49186673_-	20.4769	8.20495	21.4266	7.55767	9.21662	8.70786	7.32328	8.23399	5.81607	chr12_49186637_49186673_-	chr12	49186637	49186673	-	ENSG00000167552.15	TUBA1A
chr12_49186699_49186707_-	1.95245	0.521385	1.7791	0.777639	0.989514	0.521245	0.84691	0.735999	0.295733	chr12_49186699_49186707_-	chr12	49186699	49186707	-	ENSG00000167552.15	TUBA1A
chr12_49188492_49188547_-	2.85725	2.22274	3.76448	6.34262	5.88054	4.32327	1.22055	1.15	1.08435	chr12_49188492_49188547_-	chr12	49188492	49188547	-	ENSG00000167552.15	TUBA1A
chr12_49188571_49188575_-	0.095242	0.137206	0.154704	0.558928	0.706796	0.306615	0.074727	0.023	0	chr12_49188571_49188575_-	chr12	49188571	49188575	-	ENSG00000167552.15	TUBA1A
chr12_49188996_49189131_-	915.034	504.179	1243.28	360.363	262.08	270.066	387.361	329.267	412.087	chr12_49188996_49189131_-	chr12	49188996	49189131	-	ENSG00000167552.15	TUBA1A
chr12_49189195_49189199_-	0.357156	0.576267	0.489897	0.874843	0.904699	0.705214	0.249091	0.253	0.131437	chr12_49189195_49189199_-	chr12	49189195	49189199	-	ENSG00000167552.15	TUBA1A
chr12_49233868_49233878_-	0.452398	0.795797	0.412545	0.170108	0.169631	0.245292	0	0	0	chr12_49233868_49233878_-	chr12	49233868	49233878	-	ENSG00000258101.2	ENSG00000258101
chr12_49264743_49264832_-	1.76197	1.67392	1.44391	1.65248	3.02509	1.10381	0.099636	0.298999	0.131437	chr12_49264743_49264832_-	chr12	49264743	49264832	-	ENSG00000258101.2	ENSG00000258101
chr12_49558661_49558672_-	0.238104	0.603708	0.644602	0.19441	0.169631	0.337276	0.398546	0.344999	0.624324	chr12_49558661_49558672_-	chr12	49558661	49558672	-	ENSG00000187778.14	MCRS1
chr12_49563441_49563537_-	0.095242	0.21953	0.12892	0.267313	0.197903	0.183969	0.323818	0.344999	0.361451	chr12_49563441_49563537_-	chr12	49563441	49563537	-	ENSG00000187778.14	MCRS1
chr12_49565553_49565601_-	0.57145	0.493943	0.386761	0.486024	0.678524	0.674552	0.597819	0.781999	0.427169	chr12_49565553_49565601_-	chr12	49565553	49565601	-	ENSG00000187778.14	MCRS1
chr12_49566126_49566206_-	0.666691	0.329295	0.438329	0.486024	0.961242	0.766537	0.622728	0.850998	0.722902	chr12_49566126_49566206_-	chr12	49566126	49566206	-	ENSG00000187778.14	MCRS1
chr12_49567853_49567888_-	0.404777	0.905563	0.618818	0.145807	0.169631	0.061323	1.29527	1.15	1.31437	chr12_49567853_49567888_-	chr12	49567853	49567888	-	ENSG00000187778.14	MCRS1
chr12_49568069_49568161_-	28.8582	25.9046	29.4196	38.2258	35.2833	29.0671	37.6377	41.3769	46.4957	chr12_49568069_49568161_-	chr12	49568069	49568161	-	ENSG00000187778.14	MCRS1
chr12_49707214_49707220_-	0.071431	0.054883	0.154704	0.437422	0.537165	0.337276	0	0	0	chr12_49707214_49707220_-	chr12	49707214	49707220	-	ENSG00000161791.14	FMNL3
chr12_49707252_49707263_-	0.309535	0.274413	0.464113	1.53098	2.31829	2.72887	0.224182	0.184	0.098578	chr12_49707252_49707263_-	chr12	49707252	49707263	-	ENSG00000161791.14	FMNL3
chr12_49707291_49707294_-	0.095242	0.054883	0.077352	0.534627	0.904699	0.367938	0.074727	0.23	0.098578	chr12_49707291_49707294_-	chr12	49707291	49707294	-	ENSG00000161791.14	FMNL3
chr12_49707383_49707385_-	0.047621	0	0.051568	0.315916	0.31099	0.275953	0.024909	0	0	chr12_49707383_49707385_-	chr12	49707383	49707385	-	ENSG00000161791.14	FMNL3
chr12_49707388_49707480_-	8.50031	5.9822	9.46276	34.7507	40.4853	28.3619	1.81837	1.633	1.97155	chr12_49707388_49707480_-	chr12	49707388	49707480	-	ENSG00000161791.14	FMNL3
chr12_49707487_49707490_-	0.095242	0.054883	0	0.437422	0.565437	0.275953	0.049818	0.069	0	chr12_49707487_49707490_-	chr12	49707487	49707490	-	ENSG00000161791.14	FMNL3
chr12_49802971_49803140_-	0.880985	0.521385	0.386761	1.57958	1.24396	1.25712	0.323818	0.873998	0.262873	chr12_49802971_49803140_-	chr12	49802971	49803140	-	ENSG00000167566.17	NCKAP5L
chr12_49803919_49804073_-	0.333346	0.356737	0.515682	0.364518	0.31099	0.398599	0.523091	0.620999	0.39431	chr12_49803919_49804073_-	chr12	49803919	49804073	-	ENSG00000167566.17	NCKAP5L
chr12_49828337_49828471_-	34.5727	29.5268	36.8197	58.4444	44.0192	42.0675	23.8131	25.967	27.3388	chr12_49828337_49828471_-	chr12	49828337	49828471	-	ENSG00000167566.17	NCKAP5L
chr12_49843090_49843135_-	4.30968	3.84178	3.86761	7.07165	7.74648	6.92949	1.96782	2.093	2.00441	chr12_49843090_49843135_-	chr12	49843090	49843135	-	ENSG00000186666.6	BCDIN3D
chr12_50025363_50025557_-	57.3593	70.7162	72.7627	74.6776	90.9222	75.8871	40.5769	42.5269	55.0391	chr12_50025363_50025557_-	chr12	50025363	50025557	-	ENSG00000161800.13	RACGAP1
chr12_50033114_50033140_-	0.261914	0.411619	0.489897	0.340217	0.537165	0.367938	0	0.092	0.131437	chr12_50033114_50033140_-	chr12	50033114	50033140	-	ENSG00000161800.13	RACGAP1
chr12_50033423_50033482_-	0.761933	0.384178	0.386761	0.729036	0.876427	0.889182	0.024909	0	0	chr12_50033423_50033482_-	chr12	50033423	50033482	-	ENSG00000161800.13	RACGAP1
chr12_50167237_50167431_-	27.882	27.4687	35.9688	40.7045	42.3795	32.3478	49.2702	45.3329	58.7522	chr12_50167237_50167431_-	chr12	50167237	50167431	-	ENSG00000139624.14	CERS5
chr12_50222599_50222720_-	40.7158	13.6383	44.1681	10.4009	12.3831	19.838	59.6573	46.7129	58.8508	chr12_50222599_50222720_-	chr12	50222599	50222720	-	ENSG00000050405.14	LIMA1
chr12_50283438_50283577_-	11.929	7.38171	13.7687	8.55402	7.26586	9.75034	11.1842	9.70598	13.768	chr12_50283438_50283577_-	chr12	50283438	50283577	-	ENSG00000050405.14	LIMA1
chr12_50763890_50763959_-	0.285725	0.658591	0.12892	0.753337	0.678524	0.337276	0.249091	0.207	0.065718	chr12_50763890_50763959_-	chr12	50763890	50763959	-	noData	noData
chr12_51004825_51004880_-	0.785743	0.493943	0.618818	0.097205	0.084816	0.153307	0.473273	0.459999	0.262873	chr12_51004825_51004880_-	chr12	51004825	51004880	-	ENSG00000110911.17	SLC11A2
chr12_51008599_51008603_-	0.285725	0.356737	0.335193	0.024301	0.31099	0.091984	0.074727	0.138	0.131437	chr12_51008599_51008603_-	chr12	51008599	51008603	-	ENSG00000110911.17	SLC11A2
chr12_51009148_51009301_-	21.0484	5.62546	24.2628	7.53337	11.5066	10.8235	0	0	0	chr12_51009148_51009301_-	chr12	51009148	51009301	-	ENSG00000110911.17	SLC11A2
chr12_51026130_51026147_-	0.357156	0.63115	0.386761	0.170108	0.113087	0.153307	0.174364	0.115	0.098578	chr12_51026130_51026147_-	chr12	51026130	51026147	-	ENSG00000110911.17	SLC11A2
chr12_51026310_51026418_-	44.6683	31.091	53.373	16.1603	17.5285	19.93	34.1255	32.4989	38.3138	chr12_51026310_51026418_-	chr12	51026310	51026418	-	ENSG00000110911.17	SLC11A2
chr12_51083502_51083598_-	1.69054	1.31718	1.05715	2.91615	2.14866	2.11564	1.94291	1.817	1.90583	chr12_51083502_51083598_-	chr12	51083502	51083598	-	ENSG00000110925.7	CSRNP2
chr12_51172638_51172642_-	0.261914	0.329295	0.232057	0.41312	0.367534	0.245292	0.423455	0.551999	0.361451	chr12_51172638_51172642_-	chr12	51172638	51172642	-	ENSG00000135457.11	TFCP2
chr12_51172791_51172793_-	0.666691	0.246972	0.283625	0.19441	0.197903	0.367938	0.797091	0.574999	0.525747	chr12_51172791_51172793_-	chr12	51172791	51172793	-	ENSG00000135457.11	TFCP2
chr12_51172811_51172823_-	1.381	1.39951	0.979795	0.631831	0.706796	0.398599	3.014	2.116	2.39872	chr12_51172811_51172823_-	chr12	51172811	51172823	-	ENSG00000135457.11	TFCP2
chr12_51172881_51172886_-	1.07147	0.987886	1.54705	3.15916	2.912	1.77836	0.921637	1.081	1.11721	chr12_51172881_51172886_-	chr12	51172881	51172886	-	ENSG00000135457.11	TFCP2
chr12_51172930_51172933_-	0.119052	0.246972	0.257841	0.534627	0.76334	0.521245	0.099636	0.184	0.098578	chr12_51172930_51172933_-	chr12	51172930	51172933	-	ENSG00000135457.11	TFCP2
chr12_51172941_51172943_-	0.309535	0.439061	0.12892	0.461723	0.424078	0.582568	0.049818	0.161	0.295733	chr12_51172941_51172943_-	chr12	51172941	51172943	-	ENSG00000135457.11	TFCP2
chr12_51173071_51173140_-	30.9773	37.5671	33.1068	55.8199	48.8255	41.1477	34.3497	23.23	30.5262	chr12_51173071_51173140_-	chr12	51173071	51173140	-	ENSG00000135457.11	TFCP2
chr12_51217821_51217928_-	0.714312	0.493943	0.618818	0.631831	0.508893	0.337276	0.473273	0.482999	0.492888	chr12_51217821_51217928_-	chr12	51217821	51217928	-	ENSG00000184271.18	POU6F1
chr12_51239120_51239166_-	0.142862	0.082324	0.103136	0.631831	0.395806	0.643891	0.199273	0.161	0.164296	chr12_51239120_51239166_-	chr12	51239120	51239166	-	noData	noData
chr12_51269956_51269975_-	0.976226	1.94833	1.34077	1.55528	0.650252	1.1958	1.07109	0.735999	0.920057	chr12_51269956_51269975_-	chr12	51269956	51269975	-	ENSG00000170545.17	SMAGP
chr12_51270178_51270190_-	0.238104	0.576267	0.283625	0.315916	0.452349	0.275953	0.224182	0.184	0.098578	chr12_51270178_51270190_-	chr12	51270178	51270190	-	ENSG00000170545.17	SMAGP
chr12_51270279_51270285_-	0.690502	1.34462	0.438329	1.09355	0.537165	0.21463	0.498182	0.276	0.460028	chr12_51270279_51270285_-	chr12	51270279	51270285	-	ENSG00000170545.17	SMAGP
chr12_51270356_51270433_-	4.28587	6.3115	4.25437	8.62693	3.36435	4.07797	5.206	3.61099	3.58165	chr12_51270356_51270433_-	chr12	51270356	51270433	-	ENSG00000170545.17	SMAGP
chr12_51291731_51291757_-	0.380966	0.713474	0.335193	0.048602	0.028272	0.091984	0	0	0	chr12_51291731_51291757_-	chr12	51291731	51291757	-	ENSG00000110934.13	BIN2
chr12_51291943_51292030_-	0.857174	1.28974	0.541466	0.874843	0.791611	0.398599	0	0	0	chr12_51291943_51292030_-	chr12	51291943	51292030	-	ENSG00000110934.13	BIN2
chr12_51295799_51295880_-	0.261914	0.878121	0.670386	0.19441	0.028272	0.091984	0.124546	0.046	0.032859	chr12_51295799_51295880_-	chr12	51295799	51295880	-	ENSG00000110934.13	BIN2
chr12_51299619_51299713_-	0.857174	1.89345	0.670386	0.534627	0.76334	0.766537	0	0	0	chr12_51299619_51299713_-	chr12	51299619	51299713	-	ENSG00000110934.13	BIN2
chr12_51302051_51302096_-	0.333346	0.439061	0.283625	0.048602	0.31099	0.122646	0	0	0	chr12_51302051_51302096_-	chr12	51302051	51302096	-	ENSG00000110934.13	BIN2
chr12_51302699_51302723_-	0.476208	0.933004	0.309409	0.437422	0.254447	0.42926	0	0	0	chr12_51302699_51302723_-	chr12	51302699	51302723	-	ENSG00000110934.13	BIN2
chr12_51324047_51324233_-	90.8129	205.892	99.8102	86.002	105.115	104.74	0	0	0	chr12_51324047_51324233_-	chr12	51324047	51324233	-	ENSG00000110934.13	BIN2
chr12_51329845_51329898_-	0	0.082324	0.025784	0.704735	0.989514	0.398599	0	0	0	chr12_51329845_51329898_-	chr12	51329845	51329898	-	ENSG00000139610.2	CELA1
chr12_51391329_51391362_-	0.452398	0.493943	0.412545	0.486024	0.593709	0.245292	0.622728	0.712999	0.525747	chr12_51391329_51391362_-	chr12	51391329	51391362	-	ENSG00000139629.16	GALNT6
chr12_51391397_51391439_-	0.833364	0.768356	0.928227	1.62818	1.24396	1.56374	0.149455	0.115	0.098578	chr12_51391397_51391439_-	chr12	51391397	51391439	-	ENSG00000139629.16	GALNT6
chr12_51391605_51391683_-	15.953	12.87	18.0231	18.9063	21.3735	17.753	3.58691	3.79499	3.61451	chr12_51391605_51391683_-	chr12	51391605	51391683	-	ENSG00000139629.16	GALNT6
chr12_51848700_51848725_-	0.428587	0.329295	0.206273	0.170108	0	0.153307	0.797091	0.551999	0.591465	chr12_51848700_51848725_-	chr12	51848700	51848725	-	ENSG00000261308.4	FIGNL2
chr12_52898684_52898815_-	0.238104	0.192089	0.206273	0	0.056544	1.77836	0.896728	1.472	1.15007	chr12_52898684_52898815_-	chr12	52898684	52898815	-	ENSG00000170421.13	KRT8
chr12_52899776_52899959_-	0.285725	0.137206	0.438329	0	0.226175	2.20763	1.61909	2.622	1.74154	chr12_52899776_52899959_-	chr12	52899776	52899959	-	ENSG00000170421.13	KRT8
chr12_52900615_52900655_-	0.119052	0.027441	0.283625	0	0.028272	0.705214	0.498182	1.495	0.887198	chr12_52900615_52900655_-	chr12	52900615	52900655	-	ENSG00000170421.13	KRT8
chr12_52901875_52902074_-	0.500018	0.466502	0.747738	0	0.226175	1.50241	3.014	2.98999	2.95733	chr12_52901875_52902074_-	chr12	52901875	52902074	-	ENSG00000170421.13	KRT8
chr12_52902273_52902287_-	0	0	0	0	0	0.061323	0.373637	0.459999	0.460028	chr12_52902273_52902287_-	chr12	52902273	52902287	-	ENSG00000170421.13	KRT8
chr12_52904742_52904746_-	0.380966	0.164648	0.206273	0	0.339262	1.83969	2.04255	2.392	1.90583	chr12_52904742_52904746_-	chr12	52904742	52904746	-	ENSG00000170421.13	KRT8
chr12_52904795_52904829_-	3.2144	2.88133	3.58399	0	3.90151	21.0644	16.2906	23.598	19.8141	chr12_52904795_52904829_-	chr12	52904795	52904829	-	ENSG00000170421.13	KRT8
chr12_52905052_52905078_-	7.57171	12.3486	7.65787	0.170108	7.1245	34.4635	132.043	144.095	140.112	chr12_52905052_52905078_-	chr12	52905052	52905078	-	ENSG00000170421.13	KRT8
chr12_52905102_52905104_-	0.095242	1.23486	0.257841	0	0.056544	0	0.797091	0.896998	0.985775	chr12_52905102_52905104_-	chr12	52905102	52905104	-	ENSG00000170421.13	KRT8
chr12_52907282_52907345_-	0.119052	0.274413	0.077352	0	0	0	0.523091	0.850998	0.525747	chr12_52907282_52907345_-	chr12	52907282	52907345	-	ENSG00000170421.13	KRT8
chr12_52949557_52949580_-	0	0.027441	0	0	0	0	0.896728	0.942998	1.34723	chr12_52949557_52949580_-	chr12	52949557	52949580	-	ENSG00000170421.13	KRT8
chr12_52949782_52949918_-	5.07162	16.9313	5.1826	3.01335	3.98633	3.7407	2.01764	3.10499	2.53016	chr12_52949782_52949918_-	chr12	52949782	52949918	-	ENSG00000170421.13	KRT8
chr12_53006018_53006181_-	0.690502	0.795797	0.412545	0.826241	0.735068	0.827859	0.871819	1.357	1.28151	chr12_53006018_53006181_-	chr12	53006018	53006181	-	noData	noData
chr12_53046936_53046986_-	0.190483	0.246972	0.232057	0.510325	0.706796	0.643891	0.074727	0.138	0.032859	chr12_53046936_53046986_-	chr12	53046936	53046986	-	ENSG00000257337.8	ENSG00000257337
chr12_53054371_53054473_-	0.59526	0.987886	0.670386	0	0.084816	0.061323	1.61909	1.334	1.6101	chr12_53054371_53054473_-	chr12	53054371	53054473	-	ENSG00000257337.8	ENSG00000257337
chr12_53068186_53068266_-	1.07147	0.493943	0.902443	0.631831	0.593709	0.797198	0.124546	0.069	0.032859	chr12_53068186_53068266_-	chr12	53068186	53068266	-	ENSG00000167778.9	SPRYD3
chr12_53079320_53079425_-	17.5959	11.7723	25.7067	33.3899	41.4182	33.6663	5.40528	6.69299	5.91465	chr12_53079320_53079425_-	chr12	53079320	53079425	-	ENSG00000167778.9	SPRYD3
chr12_53180591_53180663_-	3.14297	4.03387	3.63556	2.26001	3.08163	1.62506	0.647637	0.436999	0.722902	chr12_53180591_53180663_-	chr12	53180591	53180663	-	ENSG00000139631.20	CSAD
chr12_53181316_53181352_-	0.476208	0.384178	0.386761	0.19441	0.056544	0	0.323818	0.505999	0.558606	chr12_53181316_53181352_-	chr12	53181316	53181352	-	ENSG00000139631.20	CSAD
chr12_53196576_53196578_-	1.33338	2.49716	1.72753	1.06925	0.282718	1.10381	0.049818	0	0	chr12_53196576_53196578_-	chr12	53196576	53196578	-	ENSG00000139626.16	ITGB7
chr12_53197859_53197936_-	0.500018	0.878121	0.438329	0.291614	0.650252	0.21463	0	0	0	chr12_53197859_53197936_-	chr12	53197859	53197936	-	ENSG00000139626.16	ITGB7
chr12_53200338_53200393_-	1.40481	3.48504	1.83067	2.28431	5.34338	1.96233	0	0	0	chr12_53200338_53200393_-	chr12	53200338	53200393	-	ENSG00000139626.16	ITGB7
chr12_53200530_53200534_-	0.476208	0.686032	0.593034	0.218711	0.113087	0.122646	0	0	0	chr12_53200530_53200534_-	chr12	53200530	53200534	-	ENSG00000139626.16	ITGB7
chr12_53201161_53201172_-	2.00007	3.81434	1.46969	0.170108	0.932971	0.459922	0	0	0	chr12_53201161_53201172_-	chr12	53201161	53201172	-	ENSG00000139626.16	ITGB7
chr12_53207216_53207381_-	16.1911	47.885	17.3269	22.2599	49.5323	20.6658	0	0.069	0	chr12_53207216_53207381_-	chr12	53207216	53207381	-	ENSG00000139626.16	ITGB7
chr12_53214791_53214862_-	0.047621	0.411619	0.103136	0.121506	0.197903	0.122646	2.09237	2.139	1.47866	chr12_53214791_53214862_-	chr12	53214791	53214862	-	ENSG00000172819.17	RARG
chr12_53217033_53217071_-	0	0	0	0	0	0	0.423455	0.367999	0.427169	chr12_53217033_53217071_-	chr12	53217033	53217071	-	ENSG00000172819.17	RARG
chr12_53220112_53220194_-	0.547639	1.81113	0.670386	0.121506	0.31099	0.122646	6.85	5.88799	6.4404	chr12_53220112_53220194_-	chr12	53220112	53220194	-	ENSG00000172819.17	RARG
chr12_53221548_53221595_-	0.095242	0.301854	0.025784	0	0.113087	0.061323	0.523091	0.459999	0.295733	chr12_53221548_53221595_-	chr12	53221548	53221595	-	ENSG00000172819.17	RARG
chr12_53231878_53231920_-	0	0	0	0	0	0	1.39491	1.495	1.57724	chr12_53231878_53231920_-	chr12	53231878	53231920	-	ENSG00000172819.17	RARG
chr12_53232184_53232237_-	0.02381	0.027441	0.154704	0.024301	0.028272	0.061323	4.06018	3.17399	2.95733	chr12_53232184_53232237_-	chr12	53232184	53232237	-	ENSG00000172819.17	RARG
chr12_53232553_53232590_-	0.02381	0	0.025784	0	0	0.030661	0.921637	0.574999	0.657184	chr12_53232553_53232590_-	chr12	53232553	53232590	-	ENSG00000172819.17	RARG
chr12_53300316_53300402_-	1.52387	0.384178	1.23764	5.34626	4.9193	2.60622	0.473273	0.344999	0.361451	chr12_53300316_53300402_-	chr12	53300316	53300402	-	ENSG00000257605.3	MYG1-AS1
chr12_53315336_53315426_-	1.04766	0.658591	0.799306	1.48237	0.650252	0.582568	0.946546	0.712999	0.492888	chr12_53315336_53315426_-	chr12	53315336	53315426	-	ENSG00000094914.14	AAAS
chr12_53321248_53321259_-	2.7382	2.11298	3.24879	1.23936	2.06384	1.71704	0.049818	0	0.032859	chr12_53321248_53321259_-	chr12	53321248	53321259	-	ENSG00000094914.14	AAAS
chr12_53321299_53321301_-	0.333346	0.768356	0.489897	0.558928	0.508893	0.306615	0.074727	0.069	0	chr12_53321299_53321301_-	chr12	53321299	53321301	-	ENSG00000094914.14	AAAS
chr12_53321449_53321452_-	0.666691	0.548826	0.721954	0.19441	0.367534	0.367938	0.822	0.988998	1.01863	chr12_53321449_53321452_-	chr12	53321449	53321452	-	ENSG00000094914.14	AAAS
chr12_53321523_53321530_-	0.357156	0.548826	0.386761	0.388819	0.226175	0.122646	0.373637	0.528999	0.460028	chr12_53321523_53321530_-	chr12	53321523	53321530	-	ENSG00000094914.14	AAAS
chr12_53321549_53321638_-	37.3823	47.4186	35.8141	31.543	24.8227	24.6518	51.4871	44.2749	54.4148	chr12_53321549_53321638_-	chr12	53321549	53321638	-	ENSG00000094914.14	AAAS
chr12_53379417_53379497_-	0.333346	1.53671	0.335193	0.486024	0.537165	0.797198	0.822	0.712999	0.624324	chr12_53379417_53379497_-	chr12	53379417	53379497	-	noData	noData
chr12_53499447_53499484_-	3.83347	1.86601	4.07388	1.77399	1.8094	1.93167	1.94291	1.748	1.6101	chr12_53499447_53499484_-	chr12	53499447	53499484	-	ENSG00000139625.13	MAP3K12
chr12_53499658_53499696_-	0.880985	0.384178	0.954011	0.899145	0.706796	0.613229	0.822	0.551999	0.690043	chr12_53499658_53499696_-	chr12	53499658	53499696	-	ENSG00000139625.13	MAP3K12
chr12_53500670_53500708_-	0.285725	0.439061	0.257841	0.315916	0.593709	0.367938	0.149455	0.253	0.197155	chr12_53500670_53500708_-	chr12	53500670	53500708	-	ENSG00000270175.1	ENSG00000270175
chr12_53501491_53501573_-	1.02385	1.45439	1.21185	0.704735	0.791611	1.22646	0.871819	0.643999	0.690043	chr12_53501491_53501573_-	chr12	53501491	53501573	-	noData	noData
chr12_53534628_53534658_-	0.523829	0.246972	0.257841	0.218711	0.282718	0.521245	0.373637	0.505999	0.558606	chr12_53534628_53534658_-	chr12	53534628	53534658	-	ENSG00000267281.3;ENSG00000170653.19	ATF7-NPFF;ATF7
chr12_53537416_53537482_-	0.761933	0.63115	0.644602	0.486024	0.282718	0.153307	0.572909	0.436999	0.427169	chr12_53537416_53537482_-	chr12	53537416	53537482	-	ENSG00000267281.3;ENSG00000170653.19	ATF7-NPFF;ATF7
chr12_53625963_53626001_-	19.0007	19.401	22.8963	24.5442	25.7556	21.555	2.04255	1.748	2.10299	chr12_53625963_53626001_-	chr12	53625963	53626001	-	ENSG00000267281.3;ENSG00000170653.19	ATF7-NPFF;ATF7
chr12_53626353_53626404_-	27.12	23.2153	29.9869	41.9925	42.7753	39.5226	28.5956	27.6919	34.0421	chr12_53626353_53626404_-	chr12	53626353	53626404	-	ENSG00000170653.19	ATF7
chr12_53669186_53669259_-	5.00018	8.67145	5.23417	4.69013	5.28683	4.99782	4.98182	3.77199	1.87297	chr12_53669186_53669259_-	chr12	53669186	53669259	-	ENSG00000135390.21	ATP5MC2
chr12_53669871_53669950_-	1.30957	1.50927	1.21185	1.26366	1.04606	1.07315	2.34146	1.541	0.755761	chr12_53669871_53669950_-	chr12	53669871	53669950	-	ENSG00000135390.21	ATP5MC2
chr12_53672580_53672648_-	2.90487	4.03387	2.99095	4.44712	2.99681	2.63689	3.36273	2.484	2.23442	chr12_53672580_53672648_-	chr12	53672580	53672648	-	ENSG00000135390.21	ATP5MC2
chr12_53676054_53676147_-	513.971	556.921	430.749	821.284	583.927	464	464.331	375.727	407.355	chr12_53676054_53676147_-	chr12	53676054	53676147	-	ENSG00000135390.21	ATP5MC2
chr12_53676327_53676330_-	0.142862	0.109765	0.12892	0.170108	0.141359	0.061323	0.548	0.666999	0.657184	chr12_53676327_53676330_-	chr12	53676327	53676330	-	ENSG00000135390.21	ATP5MC2
chr12_53676736_53676743_-	0	0	0	0	0	0	0.298909	0.298999	0.624324	chr12_53676736_53676743_-	chr12	53676736	53676743	-	ENSG00000135390.21	ATP5MC2
chr12_53676767_53676794_-	0.071431	0.082324	0.206273	0.048602	0.113087	0	4.98182	4.36999	6.17753	chr12_53676767_53676794_-	chr12	53676767	53676794	-	ENSG00000135390.21	ATP5MC2
chr12_53677463_53677497_-	0.02381	0	0	0	0	0.030661	1.51946	1.265	1.4458	chr12_53677463_53677497_-	chr12	53677463	53677497	-	ENSG00000135390.21	ATP5MC2
chr12_53727420_53727493_-	15.5244	36.6067	19.1576	19.0035	23.5222	23.6093	5.03164	6.16399	7.06472	chr12_53727420_53727493_-	chr12	53727420	53727493	-	ENSG00000012822.16	CALCOCO1
chr12_53739375_53739380_-	0	0	0	0	0	0	0.423455	0.413999	0.328592	chr12_53739375_53739380_-	chr12	53739375	53739380	-	noData	noData
chr12_54188910_54189011_-	21.3579	25.4106	26.6607	26.8771	33.6435	31.2747	10.9351	11.891	11.9607	chr12_54188910_54189011_-	chr12	54188910	54189011	-	ENSG00000123415.16	SMUG1
chr12_54231902_54231940_-	0.190483	0.576267	0.232057	0.243012	0.141359	0.21463	0.672546	0.528999	0.558606	chr12_54231902_54231940_-	chr12	54231902	54231940	-	ENSG00000094916.16	CBX5
chr12_54240421_54240481_-	0.142862	0.439061	0.180489	0.072904	0.028272	0.091984	0.523091	0.597999	0.624324	chr12_54240421_54240481_-	chr12	54240421	54240481	-	ENSG00000094916.16	CBX5
chr12_54241184_54241248_-	0.309535	0.246972	0.232057	0.243012	0.169631	0.153307	0.971455	0.735999	0.558606	chr12_54241184_54241248_-	chr12	54241184	54241248	-	ENSG00000094916.16	CBX5
chr12_54246135_54246217_-	0.57145	0.548826	0.438329	0.364518	0.31099	0.459922	0.622728	1.288	0.624324	chr12_54246135_54246217_-	chr12	54246135	54246217	-	ENSG00000094916.16	CBX5
chr12_54252116_54252148_-	2.85725	3.01854	2.93939	2.52732	2.40311	3.37276	3.81109	6.32499	3.97596	chr12_54252116_54252148_-	chr12	54252116	54252148	-	ENSG00000094916.16	CBX5
chr12_54257527_54257693_-	2.04769	1.5916	1.2892	1.09355	0.904699	1.5944	2.54073	2.691	2.16871	chr12_54257527_54257693_-	chr12	54257527	54257693	-	ENSG00000094916.16	CBX5
chr12_54258451_54258592_-	0	0	0.025784	0	0	0.153307	4.30928	4.43899	6.21038	chr12_54258451_54258592_-	chr12	54258451	54258592	-	ENSG00000094916.16	CBX5
chr12_54259287_54259292_-	0	0	0	0	0	0	0.373637	0.253	0.361451	chr12_54259287_54259292_-	chr12	54259287	54259292	-	ENSG00000094916.16	CBX5
chr12_54259494_54259627_-	1.30957	0.356737	1.59861	0.170108	0.508893	0.766537	72.9588	71.2079	82.5751	chr12_54259494_54259627_-	chr12	54259494	54259627	-	ENSG00000094916.16	CBX5
chr12_54279691_54279698_-	0.404777	0.603708	0.309409	0.121506	0.424078	0.398599	1.04618	0.850998	1.18293	chr12_54279691_54279698_-	chr12	54279691	54279698	-	ENSG00000094916.16;ENSG00000289154.1	CBX5;ENSG00000289154
chr12_54280023_54280184_-	240.533	245.545	316.5	234.094	245.456	251.7	299.183	327.45	413.204	chr12_54280023_54280184_-	chr12	54280023	54280184	-	ENSG00000094916.16	CBX5
chr12_54295157_54295183_-	0.285725	1.39951	0.309409	0	0.169631	0.030661	0	0.092	0.032859	chr12_54295157_54295183_-	chr12	54295157	54295183	-	ENSG00000123405.14	NFE2
chr12_54295750_54295798_-	0.333346	4.80223	0.335193	0	0	0.091984	0	0	0	chr12_54295750_54295798_-	chr12	54295750	54295798	-	ENSG00000123405.14	NFE2
chr12_54297934_54297936_-	0.309535	0.439061	0.309409	0	0.113087	0.061323	0	0	0	chr12_54297934_54297936_-	chr12	54297934	54297936	-	ENSG00000123405.14	NFE2
chr12_54300875_54300882_-	1.16671	4.19852	1.23764	0.024301	0.904699	0.061323	0.049818	0.023	0.098578	chr12_54300875_54300882_-	chr12	54300875	54300882	-	ENSG00000123405.14	NFE2
chr12_54300928_54300934_-	0.714312	5.95476	0.850875	0	0.791611	0.091984	0.049818	0.046	0	chr12_54300928_54300934_-	chr12	54300928	54300934	-	ENSG00000123405.14	NFE2
chr12_54300959_54300962_-	0.476208	1.70136	0.412545	0.024301	0.31099	0	0.049818	0.046	0.065718	chr12_54300959_54300962_-	chr12	54300959	54300962	-	ENSG00000123405.14	NFE2
chr12_54300985_54301101_-	20.5484	142.832	20.4983	0.777639	12.4396	2.36093	1.37	1.035	1.57724	chr12_54300985_54301101_-	chr12	54300985	54301101	-	ENSG00000123405.14	NFE2
chr12_54363091_54363095_-	0.285725	0.054883	0.12892	0.656133	0.367534	0.337276	0	0	0	chr12_54363091_54363095_-	chr12	54363091	54363095	-	ENSG00000139572.4	GPR84
chr12_54363650_54363658_-	0.452398	0.137206	0.206273	1.72539	0.819883	1.04249	0	0	0	chr12_54363650_54363658_-	chr12	54363650	54363658	-	ENSG00000139572.4	GPR84
chr12_54363739_54363771_-	0.500018	0.603708	0.721954	3.35357	3.13817	2.05432	0	0	0	chr12_54363739_54363771_-	chr12	54363739	54363771	-	ENSG00000139572.4	GPR84
chr12_54364421_54364545_-	112.671	59.0811	126.935	442.549	343.983	313.176	0	0	0	chr12_54364421_54364545_-	chr12	54364421	54364545	-	ENSG00000139572.4	GPR84
chr12_54371005_54371011_-	1.1429	1.92089	1.03136	0.243012	0.056544	0.030661	0.124546	0.138	0.098578	chr12_54371005_54371011_-	chr12	54371005	54371011	-	ENSG00000161642.18	ZNF385A
chr12_54371569_54371603_-	0.833364	1.12509	0.747738	0.388819	0.395806	0.459922	0.049818	0.115	0.065718	chr12_54371569_54371603_-	chr12	54371569	54371603	-	ENSG00000161642.18	ZNF385A
chr12_54371691_54371706_-	1.42862	2.96366	1.26342	0.19441	0.141359	0.613229	0.199273	0.207	0.262873	chr12_54371691_54371706_-	chr12	54371691	54371706	-	ENSG00000161642.18	ZNF385A
chr12_54373988_54374091_-	3.6668	5.29617	2.88782	0.947747	1.07433	2.08498	0.473273	0.321999	0.295733	chr12_54373988_54374091_-	chr12	54373988	54374091	-	ENSG00000161642.18	ZNF385A
chr12_54384542_54384551_-	2.14294	5.10408	2.62998	1.62818	1.35705	1.37977	0.049818	0.115	0.032859	chr12_54384542_54384551_-	chr12	54384542	54384551	-	ENSG00000161642.18	ZNF385A
chr12_54384615_54384617_-	0.261914	0.109765	0.154704	0.899145	0.508893	1.5944	0	0	0	chr12_54384615_54384617_-	chr12	54384615	54384617	-	ENSG00000161642.18	ZNF385A
chr12_54384662_54384664_-	0.166673	0.054883	0.154704	0.583229	0.565437	0.490583	0	0	0	chr12_54384662_54384664_-	chr12	54384662	54384664	-	ENSG00000161642.18	ZNF385A
chr12_54384671_54384673_-	0.309535	0.109765	0.206273	0.996349	1.18742	1.01183	0	0	0	chr12_54384671_54384673_-	chr12	54384671	54384673	-	ENSG00000161642.18	ZNF385A
chr12_54384692_54384740_-	13.5957	7.2445	11.8607	50.8867	38.3649	38.1735	0	0	0	chr12_54384692_54384740_-	chr12	54384692	54384740	-	ENSG00000161642.18	ZNF385A
chr12_54385270_54385279_-	0.166673	0.21953	0.386761	0.704735	0.508893	0.337276	0	0	0	chr12_54385270_54385279_-	chr12	54385270	54385279	-	ENSG00000161642.18	ZNF385A
chr12_54385740_54385783_-	4.95256	3.37528	5.62093	2.55163	2.29002	5.42708	3.51218	3.036	3.97596	chr12_54385740_54385783_-	chr12	54385740	54385783	-	ENSG00000161642.18	ZNF385A
chr12_54391251_54391353_-	80.622	146.262	84.1334	22.8431	18.6029	23.6093	6.89982	5.17499	6.11181	chr12_54391251_54391353_-	chr12	54391251	54391353	-	ENSG00000161642.18	ZNF385A
chr12_54411961_54411964_-	0.404777	0.274413	0.335193	0.315916	0.593709	0.337276	0.049818	0.161	0.032859	chr12_54411961_54411964_-	chr12	54411961	54411964	-	ENSG00000161638.11	ITGA5
chr12_54419178_54419275_-	90.3367	81.6378	105.508	149.695	149.021	128.41	29.6169	26.1049	33.0892	chr12_54419178_54419275_-	chr12	54419178	54419275	-	ENSG00000161638.11	ITGA5
chr12_54419449_54419471_-	0.880985	0.63115	0.82509	1.02065	0.989514	1.01183	0.323818	0.184	0.328592	chr12_54419449_54419471_-	chr12	54419449	54419471	-	ENSG00000161638.11	ITGA5
chr12_54473567_54473625_-	1.33338	1.53671	1.57283	0.364518	0.735068	0.21463	3.98546	3.40399	4.76458	chr12_54473567_54473625_-	chr12	54473567	54473625	-	ENSG00000170627.11	GTSF1
chr12_54588533_54588679_-	0.761933	0.246972	0.799306	0.340217	2.60101	1.3491	13.7249	9.29198	12.3879	chr12_54588533_54588679_-	chr12	54588533	54588679	-	ENSG00000135447.17	PPP1R1A
chr12_54984693_54984765_-	1.47625	0.960445	1.72753	0.024301	0.226175	0	0.024909	0	0	chr12_54984693_54984765_-	chr12	54984693	54984765	-	ENSG00000135426.16	TESPA1
chr12_55413827_55413870_-	0	0	0	0	0	0	0.323818	0.344999	0.295733	chr12_55413827_55413870_-	chr12	55413827	55413870	-	ENSG00000179899.8	PHC1P1
chr12_55414914_55414928_-	0	0	0	0	0	0	0.672546	0.344999	0.755761	chr12_55414914_55414928_-	chr12	55414914	55414928	-	ENSG00000179899.8	PHC1P1
chr12_55415051_55415105_-	0.119052	0.054883	0.077352	0.048602	0	0.122646	5.50491	5.49699	6.24324	chr12_55415051_55415105_-	chr12	55415051	55415105	-	ENSG00000179899.8	PHC1P1
chr12_55707854_55707939_-	0.166673	0	0.154704	0.072904	0.084816	0.21463	2.31655	1.541	2.26728	chr12_55707854_55707939_-	chr12	55707854	55707939	-	ENSG00000135424.19	ITGA7
chr12_55715993_55716035_-	0.380966	0.329295	0.309409	0.048602	0.056544	0	0.249091	0.253	0.295733	chr12_55715993_55716035_-	chr12	55715993	55716035	-	ENSG00000135424.19	ITGA7
chr12_55725872_55725898_-	0.690502	0.192089	0.412545	0.340217	0.848155	0.582568	0.124546	0.023	0	chr12_55725872_55725898_-	chr12	55725872	55725898	-	ENSG00000135404.12	CD63
chr12_55726241_55726247_-	0.928606	0.274413	0.799306	1.79829	2.23347	2.05432	0.149455	0.092	0.262873	chr12_55726241_55726247_-	chr12	55726241	55726247	-	ENSG00000135404.12	CD63
chr12_55726923_55726933_-	0.547639	0.192089	0.747738	1.19076	1.32878	1.62506	0.224182	0.276	0.295733	chr12_55726923_55726933_-	chr12	55726923	55726933	-	ENSG00000135404.12	CD63
chr12_55727170_55727327_-	6.09546	2.82645	4.89898	9.01575	8.56637	9.65836	1.14582	1.656	0.78862	chr12_55727170_55727327_-	chr12	55727170	55727327	-	ENSG00000135404.12	CD63
chr12_55728323_55728463_-	12.2147	7.68356	13.5109	10.0607	9.01872	9.01447	2.01764	1.932	1.80726	chr12_55728323_55728463_-	chr12	55728323	55728463	-	ENSG00000135404.12	CD63
chr12_55728961_55729093_-	372.061	231.165	418.837	765.804	631.932	581.525	120.436	112.608	124.241	chr12_55728961_55729093_-	chr12	55728961	55729093	-	ENSG00000135404.12	CD63
chr12_55729104_55729110_-	0.500018	0.164648	0.902443	0.850542	0.678524	0.705214	0.572909	0.253	0.460028	chr12_55729104_55729110_-	chr12	55729104	55729110	-	ENSG00000135404.12	CD63
chr12_55729125_55729127_-	0.119052	0.027441	0.103136	0	0.028272	0.122646	0.249091	0.367999	0.262873	chr12_55729125_55729127_-	chr12	55729125	55729127	-	ENSG00000135404.12	CD63
chr12_55729332_55729340_-	1.26195	0.658591	1.49548	3.32926	2.912	3.43408	1.37	0.643999	0.78862	chr12_55729332_55729340_-	chr12	55729332	55729340	-	ENSG00000135404.12	CD63
chr12_55729657_55729663_-	0.500018	0.164648	0.670386	0.388819	0.169631	0.643891	0.747273	0.597999	0.525747	chr12_55729657_55729663_-	chr12	55729657	55729663	-	ENSG00000135404.12	CD63
chr12_55729670_55729676_-	6.6431	9.46725	6.65229	6.19681	5.73918	7.54272	9.51528	8.71698	9.13485	chr12_55729670_55729676_-	chr12	55729670	55729676	-	ENSG00000135404.12	CD63
chr12_55729694_55729696_-	0.214294	0.521385	0.283625	0.145807	0.084816	0.122646	0.323818	0.390999	0.39431	chr12_55729694_55729696_-	chr12	55729694	55729696	-	ENSG00000135404.12	CD63
chr12_55794860_55794868_-	0.857174	0.658591	0.593034	0.170108	0.084816	0.42926	0.772182	0.735999	0.492888	chr12_55794860_55794868_-	chr12	55794860	55794868	-	ENSG00000205323.9;ENSG00000257390.5	SARNP;ENSG00000257390
chr12_55796053_55796075_-	0.333346	0.384178	0.438329	0.19441	0.169631	0.306615	0.622728	0.712999	0.361451	chr12_55796053_55796075_-	chr12	55796053	55796075	-	ENSG00000205323.9;ENSG00000257390.5	SARNP;ENSG00000257390
chr12_55800576_55800590_-	0.500018	0.576267	0.335193	0.267313	0.593709	0.21463	0.523091	0.666999	0.492888	chr12_55800576_55800590_-	chr12	55800576	55800590	-	ENSG00000205323.9;ENSG00000257390.5	SARNP;ENSG00000257390
chr12_55800887_55800894_-	0.476208	0.493943	0.515682	0.267313	0.452349	0.613229	0.523091	0.505999	0.427169	chr12_55800887_55800894_-	chr12	55800887	55800894	-	ENSG00000205323.9;ENSG00000257390.5	SARNP;ENSG00000257390
chr12_55817685_55817788_-	378.966	454.784	377.995	290.448	287.949	283.159	642.979	515.36	726.221	chr12_55817685_55817788_-	chr12	55817685	55817788	-	ENSG00000205323.9;ENSG00000257390.5	SARNP;ENSG00000257390
chr12_55829505_55829641_-	37.4299	30.0756	40.481	52.0289	45.0088	41.5463	38.9828	37.6279	42.1912	chr12_55829505_55829641_-	chr12	55829505	55829641	-	ENSG00000135392.19	DNAJC14
chr12_55830515_55830550_-	0.119052	0.329295	0.103136	0.121506	0.113087	0.153307	0.772182	0.965998	0.624324	chr12_55830515_55830550_-	chr12	55830515	55830550	-	ENSG00000135392.19	DNAJC14
chr12_55830745_55830826_-	0.904795	0.740915	1.03136	2.11421	2.23347	1.90101	1.12091	1.311	1.21579	chr12_55830745_55830826_-	chr12	55830745	55830826	-	ENSG00000135392.19	DNAJC14
chr12_55842923_55843003_-	11.8576	6.06452	11.7833	56.1844	34.4634	29.9869	1.29527	1.449	1.38009	chr12_55842923_55843003_-	chr12	55842923	55843003	-	ENSG00000123342.16	MMP19
chr12_55901993_55901999_-	0.309535	0.521385	0.257841	0.145807	0.028272	0.061323	0.249091	0.436999	0.262873	chr12_55901993_55901999_-	chr12	55901993	55901999	-	ENSG00000170473.17	PYM1
chr12_55902250_55902260_-	0.357156	0.21953	0.489897	0.291614	0.197903	0.337276	0.373637	0.597999	0.39431	chr12_55902250_55902260_-	chr12	55902250	55902260	-	ENSG00000170473.17	PYM1
chr12_55902286_55902301_-	0.738122	0.411619	0.438329	0.19441	0.254447	0.337276	0.622728	0.850998	0.525747	chr12_55902286_55902301_-	chr12	55902286	55902301	-	ENSG00000170473.17	PYM1
chr12_55903392_55903482_-	1.73816	2.68925	2.37214	1.9927	1.58322	2.26895	2.59055	2.73699	2.82589	chr12_55903392_55903482_-	chr12	55903392	55903482	-	ENSG00000170473.17	PYM1
chr12_55927109_55927131_-	8.71461	8.39704	9.3854	8.57833	12.2982	9.90365	15.1945	13.869	16.9882	chr12_55927109_55927131_-	chr12	55927109	55927131	-	ENSG00000170473.17	PYM1
chr12_55927770_55927781_-	0.547639	0.658591	0.541466	1.19076	0.932971	0.950505	0.523091	0.505999	0.460028	chr12_55927770_55927781_-	chr12	55927770	55927781	-	ENSG00000170473.17	PYM1
chr12_55927810_55927813_-	0.214294	0.301854	0.335193	0.218711	0.282718	0.122646	0.274	0.276	0.295733	chr12_55927810_55927813_-	chr12	55927810	55927813	-	ENSG00000170473.17	PYM1
chr12_55927850_55927929_-	144.577	204.191	155.014	134.143	103.56	123.198	161.735	134.688	175.435	chr12_55927850_55927929_-	chr12	55927850	55927929	-	ENSG00000170473.17	PYM1
chr12_55932597_55932659_-	0.738122	1.20742	0.773522	0.80194	0.791611	0.459922	0	0	0	chr12_55932597_55932659_-	chr12	55932597	55932659	-	ENSG00000170473.17	PYM1
chr12_55966030_55966043_-	0.57145	0.137206	0.902443	0.024301	0.028272	0.061323	11.4084	11.27	9.98919	chr12_55966030_55966043_-	chr12	55966030	55966043	-	ENSG00000185664.15	PMEL
chr12_56152453_56152513_-	0.690502	1.86601	0.954011	0.729036	2.14866	0.797198	0.597819	0.505999	0.525747	chr12_56152453_56152513_-	chr12	56152453	56152513	-	ENSG00000257809.1	MYL6B-AS1
chr12_56181539_56181569_-	1.1429	1.37207	1.26342	0.60753	0.537165	1.04249	1.41982	0.804999	1.11721	chr12_56181539_56181569_-	chr12	56181539	56181569	-	ENSG00000139613.12;ENSG00000258199.1	SMARCC2;ENSG00000258199
chr12_56189373_56189378_-	0.690502	0.85068	0.464113	0.923446	0.848155	1.53307	0.074727	0.184	0.230014	chr12_56189373_56189378_-	chr12	56189373	56189378	-	ENSG00000139613.12;ENSG00000258199.1	SMARCC2;ENSG00000258199
chr12_56189461_56189612_-	53.502	69.2344	63.3515	65.273	82.6103	75.1512	33.4778	35.0059	43.9327	chr12_56189461_56189612_-	chr12	56189461	56189612	-	ENSG00000139613.12;ENSG00000258199.1	SMARCC2;ENSG00000258199
chr12_56190261_56190298_-	0.380966	0.548826	0.206273	0.097205	0.226175	0.245292	0.871819	0.873998	0.39431	chr12_56190261_56190298_-	chr12	56190261	56190298	-	ENSG00000258199.1	ENSG00000258199
chr12_56206717_56206721_-	0.333346	0.411619	0.283625	0.243012	0.056544	0.153307	0.174364	0.253	0.295733	chr12_56206717_56206721_-	chr12	56206717	56206721	-	ENSG00000181852.18	RNF41
chr12_56210296_56210440_-	1.57149	2.46972	1.44391	0.947747	1.13087	1.47175	1.22055	1.61	1.34723	chr12_56210296_56210440_-	chr12	56210296	56210440	-	ENSG00000181852.18	RNF41
chr12_56221636_56221643_-	0.095242	0.246972	0.051568	0.048602	0.056544	0	0.423455	0.276	0.624324	chr12_56221636_56221643_-	chr12	56221636	56221643	-	ENSG00000181852.18	RNF41
chr12_56221821_56221982_-	28.0248	56.3095	28.8524	24.1797	21.5714	17.6303	31.7093	34.7069	37.6566	chr12_56221821_56221982_-	chr12	56221821	56221982	-	ENSG00000181852.18	RNF41
chr12_56258332_56258394_-	16.3101	10.0161	19.0029	19.1979	18.9704	17.3544	6.67564	6.69299	7.52475	chr12_56258332_56258394_-	chr12	56258332	56258394	-	ENSG00000139645.11	ANKRD52
chr12_56258655_56258698_-	0.500018	0.082324	0.56725	1.31227	1.52668	1.47175	0.024909	0.046	0.065718	chr12_56258655_56258698_-	chr12	56258655	56258698	-	ENSG00000139645.11	ANKRD52
chr12_56272302_56272311_-	0.285725	0.439061	0.335193	0.145807	0.113087	0.061323	0.224182	0.551999	0.591465	chr12_56272302_56272311_-	chr12	56272302	56272311	-	ENSG00000062485.19	CS
chr12_56282572_56282584_-	0.666691	0.658591	0.670386	0.558928	0.395806	0.337276	0.523091	0.758999	0.39431	chr12_56282572_56282584_-	chr12	56282572	56282584	-	ENSG00000062485.19	CS
chr12_56282864_56282906_-	0.357156	0.63115	0.335193	0.218711	0.197903	0.21463	0.473273	0.436999	0.131437	chr12_56282864_56282906_-	chr12	56282864	56282906	-	ENSG00000062485.19	CS
chr12_56300022_56300040_-	1.07147	0.878121	0.876659	0.364518	0.197903	0.367938	0.597819	1.196	0.755761	chr12_56300022_56300040_-	chr12	56300022	56300040	-	ENSG00000062485.19;ENSG00000144785.8	CS;ENSG00000144785
chr12_56300245_56300392_-	130.1	102.136	113.476	82.211	62.0567	65.033	84.5415	59.3629	71.9945	chr12_56300245_56300392_-	chr12	56300245	56300392	-	ENSG00000062485.19;ENSG00000144785.8	CS;ENSG00000144785
chr12_56311337_56311347_-	0.309535	0.329295	0.232057	0.291614	0.480621	0.551906	0.647637	0.23	0.39431	chr12_56311337_56311347_-	chr12	56311337	56311347	-	ENSG00000144785.8;ENSG00000257727.6	ENSG00000144785;CNPY2
chr12_56314918_56314935_-	0.404777	0.246972	0.309409	0.097205	0.113087	0.245292	0.398546	0.643999	0.525747	chr12_56314918_56314935_-	chr12	56314918	56314935	-	ENSG00000144785.8;ENSG00000257727.6	ENSG00000144785;CNPY2
chr12_56315202_56315210_-	0.190483	0.137206	0.309409	0.583229	1.32878	1.25712	0.398546	0.321999	0.427169	chr12_56315202_56315210_-	chr12	56315202	56315210	-	ENSG00000144785.8;ENSG00000257727.6	ENSG00000144785;CNPY2
chr12_56315871_56316031_-	133.6	111.796	153.415	144.398	159.114	147.972	228.94	231.564	257.452	chr12_56315871_56316031_-	chr12	56315871	56316031	-	ENSG00000144785.8;ENSG00000257727.6	ENSG00000144785;CNPY2
chr12_56316091_56316093_-	0.261914	0.246972	0.232057	0.534627	0.282718	0.521245	0.024909	0.023	0.262873	chr12_56316091_56316093_-	chr12	56316091	56316093	-	ENSG00000257727.6	CNPY2
chr12_56316339_56316358_-	0.500018	0.63115	0.747738	0.680434	0.678524	0.643891	0.747273	0.988998	0.722902	chr12_56316339_56316358_-	chr12	56316339	56316358	-	ENSG00000135473.16	PAN2
chr12_56333934_56334020_-	4.73827	9.08307	7.16797	4.20411	5.99363	3.71004	2.54073	2.82899	3.25306	chr12_56333934_56334020_-	chr12	56333934	56334020	-	ENSG00000135473.16	PAN2
chr12_56354857_56354863_-	0.761933	0.768356	0.82509	0.437422	0.367534	0.459922	0.373637	0.207	0.164296	chr12_56354857_56354863_-	chr12	56354857	56354863	-	ENSG00000170581.14	STAT2
chr12_56360079_56360173_-	77.8838	69.3167	88.8004	69.3313	53.1793	61.1083	10.8853	13.202	15.7395	chr12_56360079_56360173_-	chr12	56360079	56360173	-	ENSG00000170581.14	STAT2
chr12_56360274_56360278_-	0.261914	0.301854	0.257841	0.656133	0.848155	0.858521	0.074727	0.138	0.032859	chr12_56360274_56360278_-	chr12	56360274	56360278	-	ENSG00000170581.14	STAT2
chr12_56433832_56433922_-	2.59533	1.89345	1.80489	1.09355	1.75285	1.83969	2.34146	4.11699	3.54879	chr12_56433832_56433922_-	chr12	56433832	56433922	-	ENSG00000111602.12	TIMELESS
chr12_56434102_56434107_-	0.452398	0.439061	0.386761	0.145807	0.141359	0.275953	0.274	0.436999	0.39431	chr12_56434102_56434107_-	chr12	56434102	56434107	-	ENSG00000111602.12	TIMELESS
chr12_56449339_56449468_-	82.7411	80.2658	91.585	73.0251	72.3194	72.729	116.624	120.911	137.089	chr12_56449339_56449468_-	chr12	56449339	56449468	-	ENSG00000111602.12	TIMELESS
chr12_56488092_56488171_-	0	0.027441	0.025784	0	0.028272	0	3.68655	2.254	3.08876	chr12_56488092_56488171_-	chr12	56488092	56488171	-	ENSG00000285528.1;ENSG00000135423.13	ENSG00000285528;GLS2
chr12_56615541_56615597_-	3.73823	4.66502	2.9136	1.50667	1.07433	1.65572	3.562	3.67999	2.92447	chr12_56615541_56615597_-	chr12	56615541	56615597	-	ENSG00000076108.12	BAZ2A
chr12_56630159_56630346_-	18.3102	23.0232	14.9032	22.3328	10.7716	12.5712	28.3715	22.724	25.5644	chr12_56630159_56630346_-	chr12	56630159	56630346	-	ENSG00000076108.12	BAZ2A
chr12_56632413_56632419_-	0.238104	0.137206	0.206273	0	0.056544	0	1.44473	1.196	1.51152	chr12_56632413_56632419_-	chr12	56632413	56632419	-	ENSG00000076108.12	BAZ2A
chr12_56634986_56635059_-	3.28584	6.55847	4.2028	2.017	1.89421	1.68638	5.13128	5.12899	5.61892	chr12_56634986_56635059_-	chr12	56634986	56635059	-	ENSG00000076108.12	BAZ2A
chr12_56636280_56636390_-	19.1197	16.7117	17.791	14.1919	11.6197	10.1183	6.32691	5.74999	7.65619	chr12_56636280_56636390_-	chr12	56636280	56636390	-	ENSG00000076108.12	BAZ2A
chr12_56640167_56640191_-	0.428587	0.493943	0.283625	0.19441	0.113087	0.275953	0.622728	0.873998	0.39431	chr12_56640167_56640191_-	chr12	56640167	56640191	-	ENSG00000110955.9	ATP5F1B
chr12_56642471_56642543_-	7.23836	7.27194	5.8272	4.39852	4.38213	7.35875	6.85	7.84299	5.32319	chr12_56642471_56642543_-	chr12	56642471	56642543	-	ENSG00000110955.9	ATP5F1B
chr12_56642761_56642766_-	0.309535	0.439061	0.12892	0.170108	0.424078	0.643891	0.348727	0.321999	0.361451	chr12_56642761_56642766_-	chr12	56642761	56642766	-	ENSG00000110955.9	ATP5F1B
chr12_56643508_56643586_-	2.57152	2.57948	3.04252	2.0413	3.13817	2.60622	1.39491	2.461	2.23442	chr12_56643508_56643586_-	chr12	56643508	56643586	-	ENSG00000110955.9	ATP5F1B
chr12_56643843_56643849_-	0.476208	0.603708	0.541466	0.41312	0.367534	0.521245	0.323818	0.528999	0.230014	chr12_56643843_56643849_-	chr12	56643843	56643849	-	ENSG00000110955.9	ATP5F1B
chr12_56644911_56644954_-	1.07147	1.42695	0.69617	0.947747	1.89421	1.80903	0.622728	0.804999	0.361451	chr12_56644911_56644954_-	chr12	56644911	56644954	-	ENSG00000110955.9	ATP5F1B
chr12_56645184_56645297_-	3.97634	3.18319	3.14566	5.22476	5.42819	5.76436	1.89309	2.783	2.10299	chr12_56645184_56645297_-	chr12	56645184	56645297	-	ENSG00000110955.9	ATP5F1B
chr12_56645915_56646081_-	436.135	496.44	410.689	678.101	661.985	586.247	292.234	320.987	324.977	chr12_56645915_56646081_-	chr12	56645915	56646081	-	ENSG00000110955.9	ATP5F1B
chr12_56687993_56687996_-	0.57145	0.301854	0.386761	0.340217	0.282718	0.551906	1.07109	1.127	0.985775	chr12_56687993_56687996_-	chr12	56687993	56687996	-	ENSG00000110958.16	PTGES3
chr12_56688027_56688029_-	0.785743	0.686032	0.309409	0.340217	0	0.275953	1.34509	0.643999	0.920057	chr12_56688027_56688029_-	chr12	56688027	56688029	-	ENSG00000110958.16	PTGES3
chr12_56688037_56688041_-	1.50005	1.7288	1.31499	0.899145	0.62198	1.13447	2.96418	2.98999	3.35164	chr12_56688037_56688041_-	chr12	56688037	56688041	-	ENSG00000110958.16	PTGES3
chr12_56688045_56688047_-	0.238104	0.274413	0.283625	0.170108	0.113087	0.21463	1.04618	0.804999	0.460028	chr12_56688045_56688047_-	chr12	56688045	56688047	-	ENSG00000110958.16	PTGES3
chr12_56688075_56688079_-	1.45243	1.31718	1.6244	1.16646	1.04606	1.25712	3.38764	2.921	3.51593	chr12_56688075_56688079_-	chr12	56688075	56688079	-	ENSG00000110958.16	PTGES3
chr12_56688100_56688103_-	1.76197	1.2623	1.95959	2.60023	2.03557	1.5944	4.11	3.05899	3.81167	chr12_56688100_56688103_-	chr12	56688100	56688103	-	ENSG00000110958.16	PTGES3
chr12_56688120_56688318_-	323.393	285.719	314.36	387.944	314.835	293.399	583.346	470.533	540.928	chr12_56688120_56688318_-	chr12	56688120	56688318	-	ENSG00000110958.16	PTGES3
chr12_56688343_56688346_-	1.76197	1.83857	2.60419	1.40947	1.18742	1.31844	9.96364	6.73899	9.20057	chr12_56688343_56688346_-	chr12	56688343	56688346	-	ENSG00000110958.16	PTGES3
chr12_56688384_56688386_-	0.880985	0.823239	1.03136	0.388819	0.650252	0.858521	3.21327	2.783	3.74595	chr12_56688384_56688386_-	chr12	56688384	56688386	-	ENSG00000110958.16	PTGES3
chr12_56713626_56713683_-	2.85725	3.12831	1.46969	2.55163	3.13817	3.09681	3.014	3.97899	1.93869	chr12_56713626_56713683_-	chr12	56713626	56713683	-	ENSG00000196531.14	NACA
chr12_56714364_56714436_-	2.50009	1.92089	2.03694	3.28066	3.76015	2.60622	2.36637	2.3	1.84011	chr12_56714364_56714436_-	chr12	56714364	56714436	-	ENSG00000196531.14	NACA
chr12_56714620_56714687_-	7.47647	8.56168	5.10525	3.20776	2.912	4.10864	8.64346	9.15398	8.87198	chr12_56714620_56714687_-	chr12	56714620	56714687	-	ENSG00000196531.14;ENSG00000285625.1	NACA;ENSG00000285625
chr12_56724454_56724514_-	25.62	45.1135	20.421	20.1943	24.6248	23.1801	31.3107	28.06	17.974	chr12_56724454_56724514_-	chr12	56724454	56724514	-	ENSG00000196531.14;ENSG00000285625.1	NACA;ENSG00000285625
chr12_56725011_56725014_-	0.880985	0.768356	0.928227	0.315916	0.848155	0.551906	1.41982	1.794	1.84011	chr12_56725011_56725014_-	chr12	56725011	56725014	-	ENSG00000196531.14;ENSG00000285625.1	NACA;ENSG00000285625
chr12_56725042_56725045_-	0.523829	0.137206	0.412545	0.510325	0.169631	0.521245	1.74364	1.311	1.70868	chr12_56725042_56725045_-	chr12	56725042	56725045	-	ENSG00000196531.14;ENSG00000285625.1	NACA;ENSG00000285625
chr12_56725057_56725059_-	0.166673	0.21953	0.180489	0.267313	0.028272	0.183969	0.772182	0.436999	0.78862	chr12_56725057_56725059_-	chr12	56725057	56725059	-	ENSG00000196531.14;ENSG00000285625.1	NACA;ENSG00000285625
chr12_56725063_56725066_-	0.285725	0.411619	0.412545	0.558928	0.339262	0.398599	0.946546	0.804999	0.920057	chr12_56725063_56725066_-	chr12	56725063	56725066	-	ENSG00000196531.14;ENSG00000285625.1	NACA;ENSG00000285625
chr12_56725171_56725174_-	0.61907	0.521385	0.438329	0.170108	0.141359	0.275953	1.44473	1.357	2.26728	chr12_56725171_56725174_-	chr12	56725171	56725174	-	ENSG00000196531.14;ENSG00000285625.1	NACA;ENSG00000285625
chr12_56725212_56725214_-	0.190483	0.411619	0.232057	0.729036	0.31099	0.183969	0.772182	0.643999	0.887198	chr12_56725212_56725214_-	chr12	56725212	56725214	-	ENSG00000196531.14;ENSG00000285625.1	NACA;ENSG00000285625
chr12_56725223_56725369_-	387.633	448.94	354.376	370.569	314.92	283.496	590.246	488.588	565.572	chr12_56725223_56725369_-	chr12	56725223	56725369	-	ENSG00000196531.14;ENSG00000285625.1	NACA;ENSG00000285625
chr12_56725412_56725417_-	0.57145	0.603708	0.69617	0.145807	0.197903	0.337276	1.29527	1.081	1.80726	chr12_56725412_56725417_-	chr12	56725412	56725417	-	ENSG00000196531.14;ENSG00000285625.1	NACA;ENSG00000285625
chr12_56725500_56725502_-	0.071431	0.027441	0.103136	0.218711	0.084816	0.061323	0.348727	0.597999	0.690043	chr12_56725500_56725502_-	chr12	56725500	56725502	-	ENSG00000196531.14;ENSG00000285625.1	NACA;ENSG00000285625
chr12_56725504_56725506_-	0.309535	0.21953	0.283625	0.19441	0.452349	0.183969	1.49455	1.104	1.38009	chr12_56725504_56725506_-	chr12	56725504	56725506	-	ENSG00000196531.14;ENSG00000285625.1	NACA;ENSG00000285625
chr12_56725524_56725542_-	0.952416	1.28974	0.69617	1.16646	0.678524	0.643891	7.87128	6.07199	8.0505	chr12_56725524_56725542_-	chr12	56725524	56725542	-	ENSG00000196531.14;ENSG00000285625.1	NACA;ENSG00000285625
chr12_56752288_56752417_-	39.8824	42.2321	45.9472	29.6961	32.8801	27.4113	83.5451	74.2209	96.146	chr12_56752288_56752417_-	chr12	56752288	56752417	-	ENSG00000198056.15	PRIM1
chr12_57004315_57004317_-	0.261914	0.082324	0.051568	0.024301	0.028272	0	0.423455	0.390999	0.558606	chr12_57004315_57004317_-	chr12	57004315	57004317	-	ENSG00000166860.3	ZBTB39
chr12_57004426_57004432_-	0.095242	0.109765	0.103136	0.024301	0	0.061323	0.548	0.23	0.427169	chr12_57004426_57004432_-	chr12	57004426	57004432	-	ENSG00000166860.3	ZBTB39
chr12_57004904_57004942_-	0.238104	0.521385	0.386761	0.243012	0.395806	0.337276	0.398546	1.035	0.262873	chr12_57004904_57004942_-	chr12	57004904	57004942	-	ENSG00000166860.3	ZBTB39
chr12_57006433_57006590_-	10.8813	13.9676	10.7262	10.7411	11.1108	11.3141	25.8806	20.194	24.743	chr12_57006433_57006590_-	chr12	57006433	57006590	-	ENSG00000166860.3	ZBTB39
chr12_57016456_57016577_-	7.85743	3.56737	7.50317	0	0.084816	0.919844	18.2086	16.307	19.0255	chr12_57016456_57016577_-	chr12	57016456	57016577	-	ENSG00000166863.13	TAC3
chr12_57047086_57047117_-	0.142862	0.109765	0.051568	1.21506	1.8094	1.41043	0	0	0	chr12_57047086_57047117_-	chr12	57047086	57047117	-	ENSG00000166866.13	MYO1A
chr12_57047664_57047717_-	0.047621	0	0.051568	0.315916	0.593709	0.490583	0	0	0	chr12_57047664_57047717_-	chr12	57047664	57047717	-	ENSG00000166866.13	MYO1A
chr12_57078657_57078819_-	44.835	40.2564	45.9988	33.4871	38.0822	31.6733	30.9122	24.656	29.8033	chr12_57078657_57078819_-	chr12	57078657	57078819	-	ENSG00000166881.10	NEMP1
chr12_57087174_57087268_-	0.476208	0.85068	0.464113	0.340217	0.593709	0.306615	0.224182	0.115	0.230014	chr12_57087174_57087268_-	chr12	57087174	57087268	-	ENSG00000166881.10	NEMP1
chr12_57087833_57087849_-	0.428587	1.78368	0.515682	0.558928	0.424078	0.459922	0.274	0.344999	0.361451	chr12_57087833_57087849_-	chr12	57087833	57087849	-	ENSG00000166881.10	NEMP1
chr12_57105491_57105558_-	0.761933	0.521385	0.644602	1.26366	0.876427	0.827859	0.149455	0.069	0.197155	chr12_57105491_57105558_-	chr12	57105491	57105558	-	ENSG00000166888.12	STAT6
chr12_57107249_57107300_-	0.404777	0.109765	0.386761	0.315916	0.31099	0.643891	0.049818	0.069	0	chr12_57107249_57107300_-	chr12	57107249	57107300	-	ENSG00000166888.12	STAT6
chr12_57108216_57108299_-	3.45251	1.34462	2.86203	0.777639	1.04606	0.981167	0.149455	0.276	0.427169	chr12_57108216_57108299_-	chr12	57108216	57108299	-	ENSG00000166888.12	STAT6
chr12_57110270_57110324_-	0.214294	0	0.051568	0	0.056544	0	1.32018	1.334	1.38009	chr12_57110270_57110324_-	chr12	57110270	57110324	-	ENSG00000166888.12	STAT6
chr12_57111234_57111236_-	2.88106	2.16786	3.32615	3.88819	4.04287	3.92467	0.249091	0.436999	0.328592	chr12_57111234_57111236_-	chr12	57111234	57111236	-	ENSG00000166888.12	STAT6
chr12_57111258_57111261_-	0.309535	0.63115	0.56725	0.947747	0.593709	0.950505	0	0	0.032859	chr12_57111258_57111261_-	chr12	57111258	57111261	-	ENSG00000166888.12	STAT6
chr12_57111332_57111416_-	96.7417	60.8648	94.937	115.163	104.436	106.365	8.91746	9.19998	10.5478	chr12_57111332_57111416_-	chr12	57111332	57111416	-	ENSG00000166888.12	STAT6
chr12_57111772_57111834_-	0.261914	0.411619	0.386761	0.340217	0.339262	0.183969	0.348727	0.184	0.295733	chr12_57111772_57111834_-	chr12	57111772	57111834	-	ENSG00000166888.12	STAT6
chr12_57240702_57240746_-	0.285725	3.15575	0.464113	0.145807	0.226175	0.42926	0.024909	0	0.032859	chr12_57240702_57240746_-	chr12	57240702	57240746	-	ENSG00000185633.11	NDUFA4L2
chr12_57244937_57244965_-	0.261914	0.109765	0.103136	0.315916	0.282718	0.582568	0	0	0	chr12_57244937_57244965_-	chr12	57244937	57244965	-	ENSG00000185482.8	STAC3
chr12_57245157_57245201_-	0.238104	0.164648	0.154704	0.777639	0.508893	0.521245	0.274	0.092	0.230014	chr12_57245157_57245201_-	chr12	57245157	57245201	-	ENSG00000185482.8	STAC3
chr12_57249094_57249191_-	17.9768	17.4801	21.4523	71.2997	50.9741	38.7254	0.423455	0.344999	0.492888	chr12_57249094_57249191_-	chr12	57249094	57249191	-	ENSG00000185482.8	STAC3
chr12_57430752_57430854_-	4.5716	7.82077	4.46065	2.91615	2.51619	3.12747	8.61855	5.77299	8.37909	chr12_57430752_57430854_-	chr12	57430752	57430854	-	ENSG00000179912.21	R3HDM2
chr12_57435464_57435495_-	0.261914	1.64648	0.360977	0.072904	0.141359	0	0	0	0	chr12_57435464_57435495_-	chr12	57435464	57435495	-	noData	noData
chr12_57462766_57462824_-	0	0.027441	0.077352	0.024301	0	0	0.523091	0.528999	0.460028	chr12_57462766_57462824_-	chr12	57462766	57462824	-	ENSG00000287200.1	ENSG00000287200
chr12_57475288_57475290_-	1.69054	1.31718	1.2892	0.218711	0.367534	1.01183	0.024909	0.023	0.065718	chr12_57475288_57475290_-	chr12	57475288	57475290	-	ENSG00000123329.20	ARHGAP9
chr12_57476714_57476717_-	0.380966	0.521385	0.644602	0.340217	0.367534	0.275953	0	0	0	chr12_57476714_57476717_-	chr12	57476714	57476717	-	ENSG00000123329.20	ARHGAP9
chr12_57476770_57476789_-	0.285725	0.274413	0.386761	0.461723	0.367534	0.398599	0	0	0	chr12_57476770_57476789_-	chr12	57476770	57476789	-	ENSG00000123329.20	ARHGAP9
chr12_57476960_57476962_-	0.714312	0.356737	0.386761	0.243012	0.169631	0.643891	0	0	0	chr12_57476960_57476962_-	chr12	57476960	57476962	-	ENSG00000123329.20	ARHGAP9
chr12_57477186_57477250_-	5.23829	2.96366	3.22301	2.52732	4.41041	3.40342	0.049818	0.023	0	chr12_57477186_57477250_-	chr12	57477186	57477250	-	ENSG00000123329.20	ARHGAP9
chr12_57477656_57477660_-	0.333346	0.384178	0.360977	0.097205	0.056544	0.275953	0	0	0	chr12_57477656_57477660_-	chr12	57477656	57477660	-	ENSG00000123329.20	ARHGAP9
chr12_57477691_57477696_-	0.857174	2.16786	0.541466	0.364518	0.226175	0.183969	0	0	0	chr12_57477691_57477696_-	chr12	57477691	57477696	-	ENSG00000123329.20	ARHGAP9
chr12_57477701_57477705_-	0.452398	1.81113	0.515682	0.291614	0.197903	0.337276	0	0	0	chr12_57477701_57477705_-	chr12	57477701	57477705	-	ENSG00000123329.20	ARHGAP9
chr12_57477783_57477909_-	128.695	115.72	136.81	101.287	101.326	85.7601	1.37	1.081	1.31437	chr12_57477783_57477909_-	chr12	57477783	57477909	-	ENSG00000123329.20	ARHGAP9
chr12_57478047_57478051_-	0.666691	1.12509	0.82509	0.850542	0.537165	0.582568	0.099636	0.023	0	chr12_57478047_57478051_-	chr12	57478047	57478051	-	ENSG00000123329.20	ARHGAP9
chr12_57478075_57478093_-	2.02388	3.64969	2.06273	3.69378	2.65755	2.69821	0.199273	0.23	0.164296	chr12_57478075_57478093_-	chr12	57478075	57478093	-	ENSG00000123329.20	ARHGAP9
chr12_57478133_57478137_-	0.238104	0.329295	0.206273	0.631831	0.395806	0.42926	0.024909	0	0	chr12_57478133_57478137_-	chr12	57478133	57478137	-	ENSG00000123329.20	ARHGAP9
chr12_57478557_57478561_-	1.381	0.933004	1.80489	0.899145	0.791611	1.13447	0	0	0	chr12_57478557_57478561_-	chr12	57478557	57478561	-	ENSG00000123329.20	ARHGAP9
chr12_57479557_57479644_-	9.33368	7.98541	9.7206	6.60993	7.3224	9.47439	0	0	0	chr12_57479557_57479644_-	chr12	57479557	57479644	-	ENSG00000123329.20	ARHGAP9
chr12_57517299_57517301_-	0.285725	0.63115	0.283625	0.072904	0.197903	0.245292	0	0	0.065718	chr12_57517299_57517301_-	chr12	57517299	57517301	-	ENSG00000175197.13	DDIT3
chr12_57520463_57520527_-	26.8581	36.5518	27.7437	12.102	12.27	9.78101	0.871819	1.587	1.57724	chr12_57520463_57520527_-	chr12	57520463	57520527	-	ENSG00000175197.13;ENSG00000285133.1	DDIT3;ENSG00000285133
chr12_57523153_57523195_-	0.285725	0.439061	0.438329	1.45807	1.07433	0.827859	0	0	0.032859	chr12_57523153_57523195_-	chr12	57523153	57523195	-	noData	noData
chr12_57534042_57534096_-	0.214294	0.768356	0.257841	0.340217	0.282718	0.459922	0.572909	0.505999	0.065718	chr12_57534042_57534096_-	chr12	57534042	57534096	-	ENSG00000175203.17	DCTN2
chr12_57534345_57534425_-	0.952416	0.493943	0.670386	0.583229	0.961242	1.01183	0.523091	0.689999	0.821479	chr12_57534345_57534425_-	chr12	57534345	57534425	-	ENSG00000175203.17	DCTN2
chr12_57535089_57535154_-	1.45243	1.28974	0.954011	1.09355	1.38532	1.25712	1.29527	0.804999	1.15007	chr12_57535089_57535154_-	chr12	57535089	57535154	-	ENSG00000175203.17	DCTN2
chr12_57535752_57535782_-	0.976226	1.2623	0.644602	0.923446	0.961242	0.735875	0.597819	0.689999	0.328592	chr12_57535752_57535782_-	chr12	57535752	57535782	-	ENSG00000175203.17	DCTN2
chr12_57547054_57547065_-	0.380966	0.301854	0.257841	0.243012	0.339262	0.153307	0.174364	0.276	0.065718	chr12_57547054_57547065_-	chr12	57547054	57547065	-	ENSG00000175203.17	DCTN2
chr12_57547119_57547235_-	69.7168	83.7508	69.8233	112.32	103.221	93.1802	50.9889	54.8779	60.6252	chr12_57547119_57547235_-	chr12	57547119	57547235	-	ENSG00000175203.17	DCTN2
chr12_57633140_57633200_-	0.142862	0.109765	0.180489	0.121506	0.169631	0.122646	0.348727	0.253	0.624324	chr12_57633140_57633200_-	chr12	57633140	57633200	-	ENSG00000135454.14	B4GALNT1
chr12_57742132_57742222_-	1.80959	1.64648	2.83625	7.16886	7.49204	3.43408	0.548	0.620999	0.755761	chr12_57742132_57742222_-	chr12	57742132	57742222	-	ENSG00000135439.12	AGAP2
chr12_57749256_57749316_-	1.92864	1.23486	1.41812	0.364518	0.339262	0.582568	3.48727	2.714	2.43158	chr12_57749256_57749316_-	chr12	57749256	57749316	-	ENSG00000135446.17	CDK4
chr12_57750971_57750990_-	1.19052	0.603708	0.82509	0.388819	0.197903	0.398599	1.22055	1.127	0.78862	chr12_57750971_57750990_-	chr12	57750971	57750990	-	ENSG00000135446.17	CDK4
chr12_57751256_57751341_-	5.38115	5.40593	5.31152	1.28796	1.3005	0.827859	10.3124	9.36098	7.68905	chr12_57751256_57751341_-	chr12	57751256	57751341	-	ENSG00000135446.17	CDK4
chr12_57751685_57751690_-	2.35723	1.2623	2.9136	1.9441	3.42089	2.66755	3.08873	2.852	2.23442	chr12_57751685_57751690_-	chr12	57751685	57751690	-	ENSG00000135446.17	CDK4
chr12_57751733_57751736_-	0.523829	0.356737	0.541466	0.19441	0.367534	0.306615	0.597819	0.551999	0.460028	chr12_57751733_57751736_-	chr12	57751733	57751736	-	ENSG00000135446.17	CDK4
chr12_57752245_57752394_-	284.987	224.634	314.695	167.703	153.997	170.048	367.758	367.539	432.164	chr12_57752245_57752394_-	chr12	57752245	57752394	-	ENSG00000135446.17	CDK4
chr12_57771237_57771240_-	0.095242	0.109765	0.154704	0.170108	0.084816	0.183969	0.747273	0.482999	0.460028	chr12_57771237_57771240_-	chr12	57771237	57771240	-	ENSG00000037897.17	METTL1
chr12_57772016_57772139_-	25.8581	15.8336	24.8559	15.091	20.9494	17.8143	74.0299	56.4879	71.9287	chr12_57772016_57772139_-	chr12	57772016	57772139	-	ENSG00000037897.17	METTL1
chr12_57772516_57772583_-	1.64292	0.329295	1.52126	1.65248	1.41359	2.29961	0.199273	0.161	0.197155	chr12_57772516_57772583_-	chr12	57772516	57772583	-	ENSG00000037897.17	METTL1
chr12_57823962_57824056_-	0.880985	0.960445	0.593034	0.364518	0.254447	0.858521	0.971455	0.804999	0.952916	chr12_57823962_57824056_-	chr12	57823962	57824056	-	ENSG00000175215.11	CTDSP2
chr12_57824299_57824321_-	0.095242	0.109765	0.206273	0.41312	0.339262	0.091984	0.298909	0.344999	0.460028	chr12_57824299_57824321_-	chr12	57824299	57824321	-	ENSG00000175215.11	CTDSP2
chr12_57846431_57846433_-	0	0.054883	0.025784	0	0	0.091984	0.249091	0.298999	0.295733	chr12_57846431_57846433_-	chr12	57846431	57846433	-	ENSG00000175215.11	CTDSP2
chr12_57846444_57846446_-	0.285725	0.521385	0.283625	0.243012	0.226175	0.091984	0.921637	1.173	0.78862	chr12_57846444_57846446_-	chr12	57846444	57846446	-	ENSG00000175215.11	CTDSP2
chr12_57846481_57846484_-	0.714312	1.31718	0.644602	0.583229	0.367534	0.183969	0.548	1.058	0.854339	chr12_57846481_57846484_-	chr12	57846481	57846484	-	ENSG00000175215.11	CTDSP2
chr12_57846519_57846524_-	0.952416	1.61904	1.2892	0.923446	0.76334	1.13447	0.996364	1.219	1.18293	chr12_57846519_57846524_-	chr12	57846519	57846524	-	ENSG00000175215.11	CTDSP2
chr12_57846563_57846567_-	3.61918	5.29617	4.6927	5.05465	6.41771	6.40825	1.918	2.921	2.89161	chr12_57846563_57846567_-	chr12	57846563	57846567	-	ENSG00000175215.11	CTDSP2
chr12_57846662_57846765_-	157.768	179.329	149.47	194.944	153.346	154.656	128.705	85.8589	108.961	chr12_57846662_57846765_-	chr12	57846662	57846765	-	ENSG00000175215.11	CTDSP2
chr12_57846911_57846913_-	0.190483	0.054883	0.154704	0.097205	0.056544	0.061323	0.398546	0.298999	0.295733	chr12_57846911_57846913_-	chr12	57846911	57846913	-	ENSG00000175215.11	CTDSP2
chr12_57846921_57846971_-	2.92868	4.06131	2.9136	2.52732	1.63977	2.29961	8.39437	7.40599	8.80626	chr12_57846921_57846971_-	chr12	57846921	57846971	-	ENSG00000175215.11	CTDSP2
chr12_57936015_57936182_-	10.0718	25.9869	10.9067	8.99145	17.5285	10.2716	5.80382	7.29099	8.57625	chr12_57936015_57936182_-	chr12	57936015	57936182	-	ENSG00000257698.3	GIHCG
chr12_58920157_58920224_-	6.04784	2.74413	6.98749	5.58928	5.56955	7.6347	3.06382	2.438	2.46444	chr12_58920157_58920224_-	chr12	58920157	58920224	-	ENSG00000139263.12	LRIG3
chr12_58920534_58920552_-	1.21433	0.85068	1.90802	0.631831	0.848155	1.62506	0.647637	1.587	1.70868	chr12_58920534_58920552_-	chr12	58920534	58920552	-	ENSG00000139263.12	LRIG3
chr12_59320941_59320978_-	0	0	0	0	0	0	0.398546	0.367999	0.460028	chr12_59320941_59320978_-	chr12	59320941	59320978	-	noData	noData
chr12_59324330_59324496_-	0	0	0	0	0	0	0.323818	0.551999	0.295733	chr12_59324330_59324496_-	chr12	59324330	59324496	-	noData	noData
chr12_59326256_59326307_-	0	0	0	0	0	0	0.523091	0.758999	0.558606	chr12_59326256_59326307_-	chr12	59326256	59326307	-	noData	noData
chr12_59328460_59328479_-	0	0	0	0	0	0	1.41982	1.633	0.78862	chr12_59328460_59328479_-	chr12	59328460	59328479	-	noData	noData
chr12_59328534_59328625_-	0	0	0	0	0	0	190.779	164.772	166.727	chr12_59328534_59328625_-	chr12	59328534	59328625	-	noData	noData
chr12_62260126_62260198_-	0.309535	0.740915	0.360977	0.534627	0.706796	0.674552	0.274	0.321999	0.427169	chr12_62260126_62260198_-	chr12	62260126	62260198	-	ENSG00000198673.11	TAFA2
chr12_62260813_62260934_-	2.45247	6.03708	1.57283	0.218711	0.141359	0.21463	0	0	0	chr12_62260813_62260934_-	chr12	62260813	62260934	-	ENSG00000198673.11	TAFA2
chr12_62603420_62603556_-	0.904795	0.548826	0.799306	0.899145	0.706796	0.981167	0.797091	0.712999	0.821479	chr12_62603420_62603556_-	chr12	62603420	62603556	-	ENSG00000221949.6	LINC01465
chr12_62935081_62935157_-	0.785743	0.658591	1.08293	0.753337	0.565437	0.950505	3.63673	3.33499	2.4973	chr12_62935081_62935157_-	chr12	62935081	62935157	-	ENSG00000111110.12	PPM1H
chr12_63668483_63668643_-	0.57145	0.521385	0.515682	0.024301	0.141359	0.153307	0.298909	0.276	0.262873	chr12_63668483_63668643_-	chr12	63668483	63668643	-	ENSG00000177990.12;ENSG00000249753.2	DPY19L2;ENSG00000249753
chr12_64222227_64222316_-	7.95267	9.02818	8.07042	4.69013	5.25856	5.39642	8.14528	6.73899	9.26629	chr12_64222227_64222316_-	chr12	64222227	64222316	-	ENSG00000174206.13	KICS2
chr12_64293324_64293390_-	0.333346	0.054883	0.051568	0.024301	0.056544	0.030661	1.41982	1.311	1.15007	chr12_64293324_64293390_-	chr12	64293324	64293390	-	ENSG00000185306.13	C12orf56
chr12_64390672_64390795_-	0	0	0	0	0	0	1.94291	1.633	2.20156	chr12_64390672_64390795_-	chr12	64390672	64390795	-	ENSG00000185306.13	C12orf56
chr12_64451996_64452085_-	0.119052	0.301854	0.180489	0.243012	0.480621	0.21463	0.473273	0.253	0.262873	chr12_64451996_64452085_-	chr12	64451996	64452085	-	ENSG00000277895.1	ENSG00000277895
chr12_64745666_64745725_-	0.380966	0.109765	0.232057	0.850542	0.537165	0.674552	0	0.023	0	chr12_64745666_64745725_-	chr12	64745666	64745725	-	ENSG00000135677.11	GNS
chr12_64747709_64747895_-	1.61911	0.521385	0.773522	1.72539	1.69631	1.96233	0.024909	0.138	0.164296	chr12_64747709_64747895_-	chr12	64747709	64747895	-	ENSG00000135677.11	GNS
chr12_64759154_64759160_-	1.26195	0.768356	1.95959	2.23571	1.78113	2.26895	0.074727	0.161	0.131437	chr12_64759154_64759160_-	chr12	64759154	64759160	-	ENSG00000135677.11	GNS
chr12_64759339_64759449_-	132.719	68.4935	159.475	341.553	274.293	307.565	21.8702	21.712	27.306	chr12_64759339_64759449_-	chr12	64759339	64759449	-	ENSG00000135677.11	GNS
chr12_64992454_64992513_-	0	0	0	0	0	0	0.548	0.413999	0.78862	chr12_64992454_64992513_-	chr12	64992454	64992513	-	noData	noData
chr12_64992670_64992735_-	0	0	0	0	0	0	1.71873	2.645	2.82589	chr12_64992670_64992735_-	chr12	64992670	64992735	-	noData	noData
chr12_64992795_64992818_-	0	0	0	0	0	0	0.348727	0.321999	0.262873	chr12_64992795_64992818_-	chr12	64992795	64992818	-	noData	noData
chr12_65121503_65121536_-	0	0	0	0	0	0	0.423455	0.689999	0.591465	chr12_65121503_65121536_-	chr12	65121503	65121536	-	ENSG00000156076.10	WIF1
chr12_66128950_66129023_-	0.500018	0.740915	0.257841	0.461723	0.76334	0.367938	0.149455	0.253	0.295733	chr12_66128950_66129023_-	chr12	66128950	66129023	-	ENSG00000139233.7;ENSG00000228144.2	LLPH;ENSG00000228144
chr12_66130695_66130798_-	62.1451	45.1135	58.1689	99.2461	82.582	68.1298	83.4206	71.3229	83.0351	chr12_66130695_66130798_-	chr12	66130695	66130798	-	ENSG00000139233.7;ENSG00000228144.2	LLPH;ENSG00000228144
chr12_66169904_66170074_-	84.3602	73.8719	103.162	222.234	201.889	189.365	24.2615	28.4739	32.1691	chr12_66169904_66170074_-	chr12	66169904	66170074	-	ENSG00000228144.2;ENSG00000155957.19	ENSG00000228144;TMBIM4
chr12_67069396_67069425_-	0.071431	0	0.051568	0	0	0	0.622728	0.735999	0.755761	chr12_67069396_67069425_-	chr12	67069396	67069425	-	ENSG00000257083.7	ENSG00000257083
chr12_67069798_67069854_-	0.047621	0.054883	0.077352	0	0	0.091984	1.27036	1.656	1.31437	chr12_67069798_67069854_-	chr12	67069798	67069854	-	ENSG00000257083.7	ENSG00000257083
chr12_68332242_68332415_-	16.3101	56.2546	17.3269	9.04005	11.1957	8.27859	11.1593	10.603	12.4865	chr12_68332242_68332415_-	chr12	68332242	68332415	-	ENSG00000111554.15	MDM1
chr12_68506927_68506933_-	0	0	0	0	0	0	0.448364	0.367999	0.492888	chr12_68506927_68506933_-	chr12	68506927	68506933	-	noData	noData
chr12_68686799_68686929_-	0.500018	2.90878	0.644602	0.510325	0.791611	0.306615	0.996364	1.38	1.18293	chr12_68686799_68686929_-	chr12	68686799	68686929	-	ENSG00000247363.3	NUP107-DT
chr12_68932806_68932811_-	0.500018	0.082324	0.438329	2.11421	1.44186	1.41043	0	0	0	chr12_68932806_68932811_-	chr12	68932806	68932811	-	ENSG00000135678.12	CPM
chr12_68933158_68933216_-	18.4054	7.68356	22.3806	46.2209	44.4151	55.8345	0.199273	0.092	0.164296	chr12_68933158_68933216_-	chr12	68933158	68933216	-	ENSG00000135678.12	CPM
chr12_68963235_68963273_-	0.071431	0.109765	0.154704	0.437422	0.932971	0.367938	0	0	0	chr12_68963235_68963273_-	chr12	68963235	68963273	-	ENSG00000135678.12	CPM
chr12_70243286_70243398_-	4.83351	13.6658	5.54358	6.1239	5.37165	4.32327	10.5864	9.79798	11.435	chr12_70243286_70243398_-	chr12	70243286	70243398	-	ENSG00000257815.8	PRANCR
chr12_70243651_70243692_-	0.500018	0.329295	0.283625	0.315916	0.113087	0.153307	1.17073	0.551999	1.05149	chr12_70243651_70243692_-	chr12	70243651	70243692	-	ENSG00000257815.8	PRANCR
chr12_70244151_70244260_-	0.333346	0.384178	0.283625	0.19441	0.141359	0.153307	0.049818	0.092	0.164296	chr12_70244151_70244260_-	chr12	70244151	70244260	-	noData	noData
chr12_70637398_70637510_-	0.452398	0.63115	0.721954	2.77034	1.41359	1.13447	0	0	0	chr12_70637398_70637510_-	chr12	70637398	70637510	-	ENSG00000127329.16	PTPRB
chr12_71118422_71118570_-	0	0	0	0	0	0	1.66891	1.472	1.24865	chr12_71118422_71118570_-	chr12	71118422	71118570	-	ENSG00000258053.1	ENSG00000258053
chr12_71663640_71663642_-	0.428587	0.878121	0.902443	0.972048	1.07433	0.705214	0.149455	0.390999	0.098578	chr12_71663640_71663642_-	chr12	71663640	71663642	-	ENSG00000133858.17	ZFC3H1
chr12_71663776_71663873_-	18.7864	21.0749	20.0084	24.7629	40.9376	32.7464	6.62582	6.83099	7.36046	chr12_71663776_71663873_-	chr12	71663776	71663873	-	ENSG00000133858.17	ZFC3H1
chr12_71947705_71947801_-	0	0	0	0	0	0	0.398546	0.505999	0.525747	chr12_71947705_71947801_-	chr12	71947705	71947801	-	noData	noData
chr12_74509528_74509561_-	0.095242	0.109765	0.103136	0	0	0	0.722364	0.459999	0.591465	chr12_74509528_74509561_-	chr12	74509528	74509561	-	noData	noData
chr12_75330303_75330348_-	0.190483	0.164648	0.206273	0.291614	0.282718	0.306615	0.423455	0.551999	0.427169	chr12_75330303_75330348_-	chr12	75330303	75330348	-	ENSG00000180881.20	CAPS2
chr12_75390874_75391007_-	0.309535	0.795797	0.335193	0.024301	0.056544	0.091984	1.19564	1.61	1.57724	chr12_75390874_75391007_-	chr12	75390874	75391007	-	ENSG00000180881.20	CAPS2
chr12_75511589_75511706_-	26.1914	24.8344	28.4656	20.2915	22.7023	20.5432	44.5375	41.4459	46.0029	chr12_75511589_75511706_-	chr12	75511589	75511706	-	ENSG00000111615.14	KRR1
chr12_76030866_76030870_-	0.142862	0.027441	0.077352	0.170108	0.282718	0.061323	0.274	0.597999	0.295733	chr12_76030866_76030870_-	chr12	76030866	76030870	-	ENSG00000139289.14	PHLDA1
chr12_76030959_76030966_-	0.452398	0.027441	0.541466	0.461723	1.15915	0.306615	1.84327	1.38	1.4458	chr12_76030959_76030966_-	chr12	76030959	76030966	-	ENSG00000139289.14	PHLDA1
chr12_76031460_76031463_-	0.02381	0.082324	0.12892	0.364518	0.480621	0.337276	0.298909	0.436999	0.427169	chr12_76031460_76031463_-	chr12	76031460	76031463	-	ENSG00000139289.14	PHLDA1
chr12_76031563_76031600_-	14.1672	5.54314	12.9952	15.0182	55.2714	25.9089	30.1649	34.1089	36.7366	chr12_76031563_76031600_-	chr12	76031563	76031600	-	ENSG00000139289.14	PHLDA1
chr12_76031707_76031716_-	0.02381	0.054883	0.12892	0.048602	0.537165	0.153307	1.54436	1.564	1.47866	chr12_76031707_76031716_-	chr12	76031707	76031716	-	ENSG00000139289.14	PHLDA1
chr12_76031740_76031742_-	0	0	0	0	0	0	0.548	0.321999	0.624324	chr12_76031740_76031742_-	chr12	76031740	76031742	-	ENSG00000139289.14	PHLDA1
chr12_76032519_76032561_-	0	0	0.025784	0	0.028272	0	0.523091	0.689999	0.591465	chr12_76032519_76032561_-	chr12	76032519	76032561	-	noData	noData
chr12_76050592_76050653_-	0.285725	0.192089	0.257841	0.024301	0	0.091984	0.772182	0.689999	0.361451	chr12_76050592_76050653_-	chr12	76050592	76050653	-	ENSG00000187109.15	NAP1L1
chr12_76056057_76056162_-	0.57145	1.20742	0.360977	0.583229	0.508893	0.459922	2.01764	2.047	1.54438	chr12_76056057_76056162_-	chr12	76056057	76056162	-	ENSG00000187109.15	NAP1L1
chr12_76059816_76059876_-	0.476208	1.37207	0.438329	0.243012	0.282718	0.275953	1.37	2.024	1.64296	chr12_76059816_76059876_-	chr12	76059816	76059876	-	ENSG00000187109.15	NAP1L1
chr12_76060147_76060255_-	0.523829	1.04277	0.335193	0.729036	0.480621	0.459922	1.644	1.288	1.11721	chr12_76060147_76060255_-	chr12	76060147	76060255	-	ENSG00000187109.15	NAP1L1
chr12_76068922_76068973_-	0.166673	0.521385	0.154704	0.315916	0.254447	0.091984	0.249091	0.528999	0.492888	chr12_76068922_76068973_-	chr12	76068922	76068973	-	ENSG00000187109.15	NAP1L1
chr12_76083858_76083861_-	0.02381	0.192089	0	0	0	0	0.672546	0.413999	0.262873	chr12_76083858_76083861_-	chr12	76083858	76083861	-	ENSG00000187109.15	NAP1L1
chr12_76083922_76083972_-	2.09531	5.26873	2.11429	0.19441	0.197903	0.398599	20.0767	19.642	22.3114	chr12_76083922_76083972_-	chr12	76083922	76083972	-	ENSG00000187109.15	NAP1L1
chr12_76084600_76084758_-	128.957	174.609	105.818	155.188	138.871	126.264	319.683	373.496	370.684	chr12_76084600_76084758_-	chr12	76084600	76084758	-	ENSG00000187109.15	NAP1L1
chr12_76084768_76084773_-	0.166673	0.21953	0.180489	0	0.056544	0.061323	1.17073	1.633	1.87297	chr12_76084768_76084773_-	chr12	76084768	76084773	-	ENSG00000187109.15	NAP1L1
chr12_76348320_76348456_-	4.85732	6.14685	5.69828	9.76909	11.1957	7.91066	9.68964	10.626	11.0078	chr12_76348320_76348456_-	chr12	76348320	76348456	-	ENSG00000179941.9	BBS10
chr12_76487528_76487620_-	0.61907	0.384178	0.541466	0.510325	0.650252	0.490583	0.224182	0.390999	0.230014	chr12_76487528_76487620_-	chr12	76487528	76487620	-	ENSG00000091039.17	OSBPL8
chr12_76559534_76559546_-	2.78582	2.93622	3.17144	2.21141	3.16645	2.23829	0.597819	0.827999	0.690043	chr12_76559534_76559546_-	chr12	76559534	76559546	-	ENSG00000091039.17	OSBPL8
chr12_76559679_76559824_-	40.5015	47.693	47.649	56.0629	51.794	44.7351	28.0477	26.0589	30.4933	chr12_76559679_76559824_-	chr12	76559679	76559824	-	ENSG00000091039.17	OSBPL8
chr12_76763890_76764048_-	0.261914	0.658591	0.360977	0.340217	0.565437	0.306615	0.523091	0.827999	0.78862	chr12_76763890_76764048_-	chr12	76763890	76764048	-	noData	noData
chr12_76860286_76860351_-	0.380966	0.082324	0.206273	0	0.028272	0.153307	3.06382	4.23199	3.02304	chr12_76860286_76860351_-	chr12	76860286	76860351	-	ENSG00000175183.10	CSRP2
chr12_76866163_76866278_-	0.333346	0.164648	0.309409	0.024301	0.169631	0.275953	3.16346	3.63399	2.76017	chr12_76866163_76866278_-	chr12	76866163	76866278	-	ENSG00000175183.10	CSRP2
chr12_76878930_76879082_-	23.4532	11.7174	25.1395	1.11786	7.06796	14.6255	322.897	334.672	382.152	chr12_76878930_76879082_-	chr12	76878930	76879082	-	ENSG00000175183.10	CSRP2
chr12_77065443_77065627_-	21.6198	18.1112	24.3144	21.7982	24.4269	19.2554	69.4217	64.6069	84.941	chr12_77065443_77065627_-	chr12	77065443	77065627	-	ENSG00000165891.16	E2F7
chr12_79689766_79689774_-	0	0.027441	0	0	0	0	0.323818	0.276	0.262873	chr12_79689766_79689774_-	chr12	79689766	79689774	-	ENSG00000177425.11	PAWR
chr12_79689915_79689920_-	0.047621	0.027441	0.051568	0	0	0	0.473273	0.528999	0.328592	chr12_79689915_79689920_-	chr12	79689915	79689920	-	ENSG00000177425.11	PAWR
chr12_79689941_79689954_-	0.214294	0.274413	0.360977	0	0	0	1.04618	1.081	1.24865	chr12_79689941_79689954_-	chr12	79689941	79689954	-	ENSG00000177425.11	PAWR
chr12_79689969_79689982_-	0.214294	0.192089	0.309409	0	0.028272	0	2.83964	3.05899	2.76017	chr12_79689969_79689982_-	chr12	79689969	79689982	-	ENSG00000177425.11	PAWR
chr12_79690033_79690037_-	0	0	0	0	0	0	1.096	0.482999	0.690043	chr12_79690033_79690037_-	chr12	79690033	79690037	-	ENSG00000177425.11	PAWR
chr12_79690068_79690081_-	0.119052	0.027441	0.103136	0	0	0	1.51946	2.185	2.07013	chr12_79690068_79690081_-	chr12	79690068	79690081	-	ENSG00000177425.11	PAWR
chr12_79690371_79690374_-	0.02381	0.027441	0	0	0	0	0.647637	0.390999	0.295733	chr12_79690371_79690374_-	chr12	79690371	79690374	-	ENSG00000177425.11	PAWR
chr12_79690411_79690413_-	0.047621	0.082324	0	0	0.028272	0.030661	0.622728	0.804999	0.78862	chr12_79690411_79690413_-	chr12	79690411	79690413	-	ENSG00000177425.11	PAWR
chr12_79690455_79690457_-	0.047621	0.027441	0	0	0	0.061323	0.274	0.528999	0.492888	chr12_79690455_79690457_-	chr12	79690455	79690457	-	ENSG00000177425.11	PAWR
chr12_79690483_79690485_-	0.02381	0.027441	0.077352	0	0	0	0.672546	1.058	0.755761	chr12_79690483_79690485_-	chr12	79690483	79690485	-	ENSG00000177425.11	PAWR
chr12_79690502_79690596_-	8.90509	20.4438	10.7777	0.315916	0.904699	1.68638	94.4553	103.753	113.528	chr12_79690502_79690596_-	chr12	79690502	79690596	-	ENSG00000177425.11	PAWR
chr12_79690963_79691027_-	1.16671	1.92089	1.03136	0.048602	0	0.337276	34.4991	32.4299	36.6708	chr12_79690963_79691027_-	chr12	79690963	79691027	-	ENSG00000177425.11	PAWR
chr12_79691095_79691098_-	0.119052	0.356737	0	0	0	0.061323	1.07109	0.919998	0.755761	chr12_79691095_79691098_-	chr12	79691095	79691098	-	ENSG00000177425.11	PAWR
chr12_79845334_79845422_-	0.666691	0.63115	0.464113	0.486024	0.650252	0.674552	0.274	0.390999	0.230014	chr12_79845334_79845422_-	chr12	79845334	79845422	-	ENSG00000058272.19	PPP1R12A
chr12_79934928_79934947_-	14.9291	25.0265	17.6879	16.9136	19.0269	15.576	9.09182	9.13098	12.3222	chr12_79934928_79934947_-	chr12	79934928	79934947	-	ENSG00000058272.19	PPP1R12A
chr12_79934951_79934953_-	1.11909	1.45439	1.31499	0.947747	0.735068	0.858521	0.348727	0.528999	0.985775	chr12_79934951_79934953_-	chr12	79934951	79934953	-	ENSG00000058272.19	PPP1R12A
chr12_79935086_79935097_-	11.2623	7.98541	11.4739	8.94284	8.48155	7.81867	4.85728	4.96799	5.81607	chr12_79935086_79935097_-	chr12	79935086	79935097	-	ENSG00000058272.19	PPP1R12A
chr12_79935130_79935138_-	9.30987	5.59802	10.623	10.0607	10.2627	11.2221	9.2911	10.695	14.1952	chr12_79935130_79935138_-	chr12	79935130	79935138	-	ENSG00000058272.19	PPP1R12A
chr12_79935195_79935198_-	0.666691	0.63115	0.799306	0.680434	0.424078	0.705214	2.16709	1.127	1.67582	chr12_79935195_79935198_-	chr12	79935195	79935198	-	ENSG00000058272.19	PPP1R12A
chr12_80103345_80103357_-	0.119052	0.054883	0.077352	0.072904	0.056544	0.030661	0.373637	0.23	0.295733	chr12_80103345_80103357_-	chr12	80103345	80103357	-	ENSG00000230291.5	ENSG00000230291
chr12_80250177_80250198_-	0	0	0	0	0	0	0.423455	0.321999	0.525747	chr12_80250177_80250198_-	chr12	80250177	80250198	-	noData	noData
chr12_80788431_80788602_-	0	0	0	0	0	0	5.25582	3.49599	2.99018	chr12_80788431_80788602_-	chr12	80788431	80788602	-	noData	noData
chr12_80937686_80937759_-	2.38104	0.987886	3.35193	0.704735	12.4962	0.735875	9.34092	8.92398	10.6135	chr12_80937686_80937759_-	chr12	80937686	80937759	-	ENSG00000111052.8	LIN7A
chr12_80937929_80937936_-	0.190483	0.027441	0.335193	0	1.15915	0	1.04618	0.804999	0.591465	chr12_80937929_80937936_-	chr12	80937929	80937936	-	ENSG00000111052.8	LIN7A
chr12_81758629_81758664_-	0.119052	0	0.025784	0.996349	0.904699	0.521245	0	0.161	0.098578	chr12_81758629_81758664_-	chr12	81758629	81758664	-	ENSG00000139220.17	PPFIA2
chr12_81759307_81759419_-	0.476208	0.054883	0.360977	2.43012	1.75285	2.02366	0.84691	1.196	0.952916	chr12_81759307_81759419_-	chr12	81759307	81759419	-	ENSG00000139220.17	PPFIA2
chr12_82357193_82357269_-	0.452398	0.740915	0.309409	0.315916	0.254447	0.122646	0.84691	0.735999	0.525747	chr12_82357193_82357269_-	chr12	82357193	82357269	-	ENSG00000133773.12	CCDC59
chr12_82358280_82358283_-	0	0.054883	0.077352	0	0	0	0.597819	0.390999	0.854339	chr12_82358280_82358283_-	chr12	82358280	82358283	-	ENSG00000133773.12	CCDC59
chr12_82358312_82358314_-	0.59526	1.15253	0.876659	0.340217	0.537165	0.521245	1.19564	1.656	1.57724	chr12_82358312_82358314_-	chr12	82358312	82358314	-	ENSG00000133773.12	CCDC59
chr12_82358323_82358325_-	0.119052	0.109765	0.025784	0.024301	0.169631	0	0.348727	0.436999	0.427169	chr12_82358323_82358325_-	chr12	82358323	82358325	-	ENSG00000133773.12	CCDC59
chr12_82358335_82358337_-	0.119052	0	0.103136	0	0.028272	0	0.697455	0.482999	0.591465	chr12_82358335_82358337_-	chr12	82358335	82358337	-	ENSG00000133773.12	CCDC59
chr12_82358347_82358420_-	77.0028	127.931	80.369	37.2537	45.8287	47.0347	129.179	126.063	167.582	chr12_82358347_82358420_-	chr12	82358347	82358420	-	ENSG00000133773.12	CCDC59
chr12_82358752_82358759_-	0.476208	0.411619	0.593034	0.996349	0.565437	0.889182	0.572909	0.873998	0.722902	chr12_82358752_82358759_-	chr12	82358752	82358759	-	ENSG00000133773.12	CCDC59
chr12_82358768_82358805_-	5.66688	8.53424	4.66692	11.2029	10.1496	8.76918	15.1697	12.236	17.0539	chr12_82358768_82358805_-	chr12	82358768	82358805	-	ENSG00000133773.12	CCDC59
chr12_84912693_84912880_-	0.095242	0.164648	0.025784	0	0	0	12.5293	9.93598	11.435	chr12_84912693_84912880_-	chr12	84912693	84912880	-	ENSG00000072041.18	SLC6A15
chr12_85836406_85836477_-	0	0	0	0	0	0	0.448364	0.276	0.262873	chr12_85836406_85836477_-	chr12	85836406	85836477	-	ENSG00000198774.5	RASSF9
chr12_86334079_86334147_-	0	0	0	0	0	0	1.37	1.357	1.70868	chr12_86334079_86334147_-	chr12	86334079	86334147	-	ENSG00000182050.14	MGAT4C
chr12_88142032_88142122_-	9.8575	8.8361	9.92687	6.90154	9.55588	8.46256	8.76801	9.91298	11.3364	chr12_88142032_88142122_-	chr12	88142032	88142122	-	ENSG00000198707.17	CEP290
chr12_88580363_88580488_-	0.59526	0.164648	0.747738	14.2648	8.96217	6.46957	0.84691	1.426	1.01863	chr12_88580363_88580488_-	chr12	88580363	88580488	-	ENSG00000049130.16	KITLG
chr12_89350692_89350710_-	0.071431	0.109765	0.180489	0.243012	0.141359	0.306615	0.473273	0.505999	0.427169	chr12_89350692_89350710_-	chr12	89350692	89350710	-	ENSG00000139318.8	DUSP6
chr12_89351653_89351663_-	0.261914	0.164648	0.386761	0.388819	0.452349	0.245292	0.348727	0.781999	0.361451	chr12_89351653_89351663_-	chr12	89351653	89351663	-	ENSG00000139318.8	DUSP6
chr12_89351702_89351708_-	0.190483	0.109765	0.154704	0.170108	0.169631	0.275953	0.423455	0.873998	0.78862	chr12_89351702_89351708_-	chr12	89351702	89351708	-	ENSG00000139318.8	DUSP6
chr12_89351790_89351796_-	0.285725	0.164648	0.283625	0.19441	0.226175	0.21463	0.647637	0.597999	0.755761	chr12_89351790_89351796_-	chr12	89351790	89351796	-	ENSG00000139318.8	DUSP6
chr12_89352001_89352008_-	0.547639	0.823239	0.721954	0.631831	0.678524	0.582568	1.24545	1.15	1.41294	chr12_89352001_89352008_-	chr12	89352001	89352008	-	ENSG00000139318.8	DUSP6
chr12_89352077_89352080_-	2.11912	1.75624	2.47527	3.28066	1.92248	2.02366	4.06018	5.15199	3.81167	chr12_89352077_89352080_-	chr12	89352077	89352080	-	ENSG00000139318.8	DUSP6
chr12_89352255_89352266_-	2.04769	1.48183	1.80489	1.77399	0.904699	1.04249	1.644	1.15	0.78862	chr12_89352255_89352266_-	chr12	89352255	89352266	-	ENSG00000139318.8	DUSP6
chr12_89352323_89352325_-	0.690502	0.274413	0.69617	0.729036	0.367534	0.521245	0.622728	0.666999	0.624324	chr12_89352323_89352325_-	chr12	89352323	89352325	-	ENSG00000139318.8	DUSP6
chr12_89352373_89352519_-	57.264	52.9617	66.4971	103.183	58.5227	62.7947	118.144	116.564	122.828	chr12_89352373_89352519_-	chr12	89352373	89352519	-	ENSG00000139318.8	DUSP6
chr12_89353643_89353707_-	1.02385	1.12509	0.82509	0.461723	0.537165	0.705214	0.298909	0.253	0.295733	chr12_89353643_89353707_-	chr12	89353643	89353707	-	noData	noData
chr12_89449213_89449249_-	0	0	0	0	0	0.183969	0.398546	0.321999	0.295733	chr12_89449213_89449249_-	chr12	89449213	89449249	-	ENSG00000139323.14	POC1B
chr12_89524743_89524798_-	7.0955	4.99432	7.99306	15.8687	13.1747	12.4485	2.14218	2.254	2.76017	chr12_89524743_89524798_-	chr12	89524743	89524798	-	ENSG00000139323.14;ENSG00000259075.6;ENSG00000257594.4	POC1B;POC1B-GALNT4;GALNT4
chr12_89525419_89525460_-	1.23814	1.7288	1.08293	3.18346	3.13817	2.1463	0.84691	1.334	1.21579	chr12_89525419_89525460_-	chr12	89525419	89525460	-	ENSG00000139323.14;ENSG00000259075.6	POC1B;POC1B-GALNT4
chr12_89525894_89526060_-	7.85743	12.87	8.76659	7.48477	5.99363	5.887	4.20964	4.87599	5.42176	chr12_89525894_89526060_-	chr12	89525894	89526060	-	ENSG00000139323.14;ENSG00000259075.6	POC1B;POC1B-GALNT4
chr12_89708823_89708838_-	29.5011	20.087	28.5945	26.95	10.4606	22.3829	2.74	1.403	1.80726	chr12_89708823_89708838_-	chr12	89708823	89708838	-	ENSG00000070961.16	ATP2B1
chr12_89708843_89708845_-	0.428587	0.329295	0.360977	0.461723	0.254447	0.183969	0.423455	0.092	0.164296	chr12_89708843_89708845_-	chr12	89708843	89708845	-	ENSG00000070961.16	ATP2B1
chr12_89708856_89708858_-	0.666691	0.439061	0.541466	0.486024	0.226175	0.306615	0.199273	0.023	0.131437	chr12_89708856_89708858_-	chr12	89708856	89708858	-	ENSG00000070961.16	ATP2B1
chr12_89709000_89709002_-	0.785743	0.356737	0.954011	0.364518	0.141359	0.306615	0	0	0.032859	chr12_89709000_89709002_-	chr12	89709000	89709002	-	ENSG00000070961.16	ATP2B1
chr12_89709027_89709032_-	1.52387	0.658591	1.44391	1.55528	0.650252	0.889182	0.224182	0.138	0.098578	chr12_89709027_89709032_-	chr12	89709027	89709032	-	ENSG00000070961.16	ATP2B1
chr12_89709308_89709368_-	22.0484	14.7085	27.2022	40.3643	27.7912	32.9304	11.3585	12.535	15.1481	chr12_89709308_89709368_-	chr12	89709308	89709368	-	ENSG00000070961.16	ATP2B1
chr12_89709440_89709442_-	1.47625	0.768356	1.08293	1.09355	0.282718	0.521245	0.074727	0.207	0.098578	chr12_89709440_89709442_-	chr12	89709440	89709442	-	ENSG00000070961.16	ATP2B1
chr12_91111416_91111518_-	31.3821	21.3493	24.366	0.072904	4.52349	24.2839	0	0	0	chr12_91111416_91111518_-	chr12	91111416	91111518	-	ENSG00000139329.5	LUM
chr12_91179450_91179581_-	2.83344	0.85068	2.78468	0	0.254447	1.01183	0	0	0	chr12_91179450_91179581_-	chr12	91179450	91179581	-	ENSG00000011465.18	DCN
chr12_91182682_91182871_-	12.81	5.07664	12.067	0	0.395806	3.46475	0	0	0	chr12_91182682_91182871_-	chr12	91182682	91182871	-	ENSG00000011465.18	DCN
chr12_92145664_92145675_-	0.190483	0.439061	0.077352	0.291614	0.339262	0.337276	0.298909	0.344999	0.295733	chr12_92145664_92145675_-	chr12	92145664	92145675	-	ENSG00000133639.6	BTG1
chr12_92145737_92145897_-	47.6208	72.3078	36.1235	112.49	114.218	96.7982	55.8462	32.2459	38.741	chr12_92145737_92145897_-	chr12	92145737	92145897	-	ENSG00000133639.6	BTG1
chr12_92363822_92363883_-	0.190483	0.274413	0.335193	1.26366	1.49841	0.919844	0	0	0	chr12_92363822_92363883_-	chr12	92363822	92363883	-	ENSG00000277851.2	LINC02391
chr12_92871191_92871266_-	0.071431	0.082324	0.025784	2.23571	2.48792	2.17696	0	0	0	chr12_92871191_92871266_-	chr12	92871191	92871266	-	ENSG00000102189.17	EEA1
chr12_92929153_92929156_-	1.07147	0.493943	1.10871	2.72173	1.8094	2.05432	0.099636	0.161	0.230014	chr12_92929153_92929156_-	chr12	92929153	92929156	-	ENSG00000102189.17	EEA1
chr12_92929169_92929171_-	0.047621	0.054883	0.360977	0.729036	0.848155	0.521245	0.024909	0.138	0	chr12_92929169_92929171_-	chr12	92929169	92929171	-	ENSG00000102189.17	EEA1
chr12_92929205_92929207_-	0.095242	0.137206	0.309409	0.461723	0.395806	0.521245	0.099636	0	0.197155	chr12_92929205_92929207_-	chr12	92929205	92929207	-	ENSG00000102189.17	EEA1
chr12_92929218_92929331_-	29.4296	21.7061	35.0921	42.9888	38.3366	44.3058	11.2589	14.927	14.228	chr12_92929218_92929331_-	chr12	92929218	92929331	-	ENSG00000102189.17	EEA1
chr12_93083696_93083716_-	0.738122	0.795797	0.82509	0.631831	0.452349	0.705214	0.572909	0.666999	0.854339	chr12_93083696_93083716_-	chr12	93083696	93083716	-	ENSG00000257322.7	ENSG00000257322
chr12_93377688_93377775_-	0.500018	0.905563	0.799306	0.267313	0.197903	0.122646	0.174364	0.344999	0.460028	chr12_93377688_93377775_-	chr12	93377688	93377775	-	ENSG00000257252.6	ENSG00000257252
chr12_93411176_93411218_-	0.785743	0.548826	0.360977	0.461723	0.650252	0.306615	0.822	1.127	0.657184	chr12_93411176_93411218_-	chr12	93411176	93411218	-	ENSG00000177889.10	UBE2N
chr12_93441642_93441681_-	0.238104	0.356737	0.412545	0.121506	0.141359	0.030661	0.772182	0.873998	0.755761	chr12_93441642_93441681_-	chr12	93441642	93441681	-	ENSG00000177889.10	UBE2N
chr12_93441888_93441976_-	352.227	301.031	398.983	282.404	267.084	249.094	608.704	458.55	615.912	chr12_93441888_93441976_-	chr12	93441888	93441976	-	ENSG00000177889.10	UBE2N
chr12_93442074_93442077_-	1.23814	0.795797	1.05715	1.02065	0.735068	0.42926	2.39127	1.679	1.31437	chr12_93442074_93442077_-	chr12	93442074	93442077	-	ENSG00000177889.10	UBE2N
chr12_93442095_93442101_-	3.69061	3.23807	4.25437	2.77034	1.78113	2.08498	4.53346	4.55399	6.70327	chr12_93442095_93442101_-	chr12	93442095	93442101	-	ENSG00000177889.10	UBE2N
chr12_93442220_93442243_-	1.50005	1.01533	2.269	1.9441	1.32878	1.65572	0.822	0.942998	1.80726	chr12_93442220_93442243_-	chr12	93442220	93442243	-	ENSG00000177889.10	UBE2N
chr12_93570826_93570879_-	1.42862	2.71669	1.83067	0.680434	0.395806	0.183969	0.323818	0.321999	0.591465	chr12_93570826_93570879_-	chr12	93570826	93570879	-	ENSG00000246985.8	SOCS2-AS1
chr12_93571417_93571420_-	0.119052	0.027441	0.051568	0	0	0.122646	0.822	0.344999	0.591465	chr12_93571417_93571420_-	chr12	93571417	93571420	-	ENSG00000246985.8	SOCS2-AS1
chr12_93571735_93571772_-	2.30961	2.74413	1.52126	0.097205	0.113087	0.061323	0.996364	0.965998	0.920057	chr12_93571735_93571772_-	chr12	93571735	93571772	-	ENSG00000246985.8	SOCS2-AS1
chr12_93737718_93737876_-	20.8817	11.5802	25.0106	0	0	0	0	0	0	chr12_93737718_93737876_-	chr12	93737718	93737876	-	ENSG00000258274.1	ENSG00000258274
chr12_94424989_94425150_-	0.190483	0.356737	0.051568	0.461723	0.226175	0.245292	1.096	0.758999	1.15007	chr12_94424989_94425150_-	chr12	94424989	94425150	-	ENSG00000173588.16	CEP83
chr12_94459820_94459999_-	7.88124	7.95797	9.076	4.25271	6.27635	5.18179	11.0347	11.983	12.7165	chr12_94459820_94459999_-	chr12	94459820	94459999	-	ENSG00000173588.16	CEP83
chr12_94644737_94644767_-	0.071431	0.027441	0.051568	1.19076	1.3005	0.337276	0	0	0	chr12_94644737_94644767_-	chr12	94644737	94644767	-	ENSG00000057704.13	TMCC3
chr12_94650455_94650624_-	0.452398	0.274413	0.515682	8.45682	9.35798	7.78801	2.01764	1.702	1.84011	chr12_94650455_94650624_-	chr12	94650455	94650624	-	ENSG00000057704.13	TMCC3
chr12_95002781_95002820_-	1.1429	1.15253	1.00558	0.558928	0.62198	0.827859	2.26673	1.288	1.08435	chr12_95002781_95002820_-	chr12	95002781	95002820	-	ENSG00000184752.14	NDUFA12
chr12_95003603_95003792_-	257.867	236.269	263.719	248.577	234.798	247.285	358.118	288.58	404.529	chr12_95003603_95003792_-	chr12	95003603	95003792	-	ENSG00000184752.14	NDUFA12
chr12_95073450_95073618_-	12.5957	15.3397	13.2788	12.6609	15.7191	11.682	24.6849	21.344	24.9401	chr12_95073450_95073618_-	chr12	95073450	95073618	-	ENSG00000120798.17	NR2C1
chr12_95217300_95217304_-	0.285725	0.082324	0.206273	0.243012	0.197903	0.337276	0.672546	0.758999	0.722902	chr12_95217300_95217304_-	chr12	95217300	95217304	-	ENSG00000180263.14	FGD6
chr12_95217378_95217575_-	26.0962	20.8005	28.7235	32.0533	28.6676	37.4376	29.4426	27.4159	33.7135	chr12_95217378_95217575_-	chr12	95217378	95217575	-	ENSG00000180263.14	FGD6
chr12_95548180_95548250_-	0	0	0	0	0	0	0.323818	0.276	0.361451	chr12_95548180_95548250_-	chr12	95548180	95548250	-	ENSG00000136014.12	USP44
chr12_95548630_95548634_-	0	0	0	0	0	0	0.249091	0.574999	0.361451	chr12_95548630_95548634_-	chr12	95548630	95548634	-	ENSG00000136014.12	USP44
chr12_95548729_95548843_-	0	0.054883	0.103136	0	0.056544	0	55.7217	60.1909	71.7973	chr12_95548729_95548843_-	chr12	95548729	95548843	-	ENSG00000136014.12	USP44
chr12_95548856_95548860_-	0	0	0	0	0	0	0.498182	0.413999	0.755761	chr12_95548856_95548860_-	chr12	95548856	95548860	-	ENSG00000136014.12	USP44
chr12_95551320_95551322_-	0	0	0	0	0	0	0.647637	0.781999	0.755761	chr12_95551320_95551322_-	chr12	95551320	95551322	-	ENSG00000136014.12	USP44
chr12_95551343_95551492_-	0	0	0	0	0	0	91.8648	106.122	118.063	chr12_95551343_95551492_-	chr12	95551343	95551492	-	ENSG00000136014.12	USP44
chr12_95551511_95551513_-	0	0	0	0	0	0	0.373637	0.276	0.690043	chr12_95551511_95551513_-	chr12	95551511	95551513	-	ENSG00000136014.12	USP44
chr12_95551648_95551658_-	0	0	0	0	0	0	0.249091	0.298999	0.262873	chr12_95551648_95551658_-	chr12	95551648	95551658	-	ENSG00000136014.12	USP44
chr12_96013185_96013260_-	0.02381	0.137206	0.206273	0.145807	0.339262	0.21463	0.523091	0.321999	0.460028	chr12_96013185_96013260_-	chr12	96013185	96013260	-	ENSG00000111144.10	LTA4H
chr12_96022169_96022253_-	0.547639	0.329295	0.541466	0.947747	1.86594	1.04249	1.19564	1.426	1.28151	chr12_96022169_96022253_-	chr12	96022169	96022253	-	ENSG00000111144.10	LTA4H
chr12_96027466_96027530_-	0.166673	0	0.077352	0.437422	0.791611	0.337276	0.298909	0.298999	0.197155	chr12_96027466_96027530_-	chr12	96027466	96027530	-	ENSG00000111144.10	LTA4H
chr12_96035428_96035435_-	0	0.109765	0.025784	0.048602	0.197903	0	0.523091	0.505999	0.558606	chr12_96035428_96035435_-	chr12	96035428	96035435	-	ENSG00000111144.10	LTA4H
chr12_96035520_96035655_-	50.7638	48.626	50.5626	129.258	241.498	110.044	142.356	143.934	153.058	chr12_96035520_96035655_-	chr12	96035520	96035655	-	ENSG00000111144.10	LTA4H
chr12_96400407_96400592_-	10.167	15.5318	10.4683	15.1396	14.2207	14.1349	6.62582	7.84299	8.34623	chr12_96400407_96400592_-	chr12	96400407	96400592	-	ENSG00000059758.8	CDK17
chr12_98439711_98439903_-	2.02388	1.23486	2.19165	26.1724	30.2509	23.64	0	0	0	chr12_98439711_98439903_-	chr12	98439711	98439903	-	noData	noData
chr12_98457027_98457213_-	0.59526	0.466502	0.593034	5.75939	7.01142	5.02848	0.249091	0.253	0.525747	chr12_98457027_98457213_-	chr12	98457027	98457213	-	ENSG00000227825.4	SLC9A7P1
chr12_98503829_98503912_-	0.238104	0.878121	0.257841	2.21141	1.63977	1.10381	0.398546	0.23	0.328592	chr12_98503829_98503912_-	chr12	98503829	98503912	-	ENSG00000245017.3	LINC02453
chr12_98515428_98515436_-	0.214294	0.411619	0.154704	0.291614	0.339262	0.275953	0.348727	0.367999	0.295733	chr12_98515428_98515436_-	chr12	98515428	98515436	-	ENSG00000257167.3	TMPO-AS1
chr12_98516042_98516052_-	0.142862	0.21953	0.180489	0.41312	0.141359	0.153307	0.448364	0.459999	0.361451	chr12_98516042_98516052_-	chr12	98516042	98516052	-	ENSG00000257167.3	TMPO-AS1
chr12_98516167_98516187_-	0.59526	0.576267	0.644602	0.80194	1.24396	0.735875	4.80746	4.59999	4.8303	chr12_98516167_98516187_-	chr12	98516167	98516187	-	ENSG00000257167.3	TMPO-AS1
chr12_98516213_98516215_-	0.071431	0	0.025784	0.072904	0.028272	0.061323	0.523091	0.574999	0.690043	chr12_98516213_98516215_-	chr12	98516213	98516215	-	ENSG00000257167.3	TMPO-AS1
chr12_98516426_98516454_-	1.21433	1.2623	1.2892	2.38152	2.0073	1.83969	0.772182	0.505999	0.657184	chr12_98516426_98516454_-	chr12	98516426	98516454	-	ENSG00000257167.3	TMPO-AS1
chr12_98644621_98644819_-	75.2885	64.9261	90.9147	127.022	109.525	123.351	16.8136	18.814	24.1515	chr12_98644621_98644819_-	chr12	98644621	98644819	-	ENSG00000166130.15	IKBIP
chr12_98644964_98644988_-	1.07147	1.67392	1.18607	0.777639	0.961242	0.797198	0.548	1.081	1.08435	chr12_98644964_98644988_-	chr12	98644964	98644988	-	ENSG00000166130.15	IKBIP
chr12_98894744_98894902_-	0.071431	0.109765	0.103136	0	0	0	0.722364	0.574999	0.525747	chr12_98894744_98894902_-	chr12	98894744	98894902	-	ENSG00000185046.20	ANKS1B
chr12_99984818_99984962_-	0.02381	0	0	0	0	0	1.02127	0.988998	0.78862	chr12_99984818_99984962_-	chr12	99984818	99984962	-	ENSG00000185046.20	ANKS1B
chr12_100142701_100142885_-	30.763	24.2032	33.5193	62.9644	54.4516	53.0443	19.728	20.217	23.2972	chr12_100142701_100142885_-	chr12	100000000	100000000	-	ENSG00000111647.13	UHRF1BP1L
chr12_100200009_100200050_-	0.238104	0.109765	0.232057	0.024301	0.141359	0.030661	0.274	0.253	0.558606	chr12_100200009_100200050_-	chr12	100000000	100000000	-	ENSG00000257489.6	ENSG00000257489
chr12_100266963_100267101_-	2.11912	4.36317	2.68154	2.47872	2.29002	1.5944	2.44109	2.783	3.35164	chr12_100266963_100267101_-	chr12	100000000	100000000	-	ENSG00000166153.17	DEPDC4
chr12_100269236_100269296_-	0.833364	0.576267	1.18607	0.923446	0.395806	0.766537	0.024909	0.161	0.065718	chr12_100269236_100269296_-	chr12	100000000	100000000	-	noData	noData
chr12_101407650_101407823_-	78.4076	65.1182	83.4115	97.8367	92.7316	82.4487	72.8093	66.8609	78.4677	chr12_101407650_101407823_-	chr12	101000000	101000000	-	ENSG00000120805.14	ARL1
chr12_101780562_101780737_-	0.642881	1.89345	0.644602	0.558928	0.169631	0.42926	0	0	0	chr12_101780562_101780737_-	chr12	102000000	102000000	-	ENSG00000111670.16	GNPTAB
chr12_101789940_101790057_-	0.761933	0.493943	0.799306	0.923446	0.650252	0.766537	0.074727	0.161	0.131437	chr12_101789940_101790057_-	chr12	102000000	102000000	-	ENSG00000111670.16	GNPTAB
chr12_101830595_101830598_-	0.642881	0.521385	0.489897	0.388819	0.508893	0.398599	0.199273	0.161	0.098578	chr12_101830595_101830598_-	chr12	102000000	102000000	-	ENSG00000111670.16	GNPTAB
chr12_101830676_101830679_-	0.57145	0.658591	0.438329	1.23936	0.735068	0.613229	0.099636	0.046	0.098578	chr12_101830676_101830679_-	chr12	102000000	102000000	-	ENSG00000111670.16	GNPTAB
chr12_101830714_101830724_-	0.690502	0.439061	0.876659	1.21506	0.932971	1.44109	1.71873	1.748	2.333	chr12_101830714_101830724_-	chr12	102000000	102000000	-	ENSG00000111670.16	GNPTAB
chr12_101830778_101830884_-	94.313	126.888	108.01	137.472	101.298	117.157	14.9206	14.674	18.3354	chr12_101830778_101830884_-	chr12	102000000	102000000	-	ENSG00000111670.16	GNPTAB
chr12_102061947_102062106_-	94.1701	118.931	112.109	93.8026	104.945	95.5718	18.8811	19.964	25.433	chr12_102061947_102062106_-	chr12	102000000	102000000	-	ENSG00000120860.11	WASHC3
chr12_102112138_102112171_-	0.357156	0.274413	0.309409	0.291614	0.169631	0.183969	0.249091	0.551999	0.295733	chr12_102112138_102112171_-	chr12	102000000	102000000	-	ENSG00000075188.9	NUP37
chr12_102120043_102120158_-	20.8817	26.1241	20.7562	21.9683	15.6909	15.392	36.168	32.5219	37.0652	chr12_102120043_102120158_-	chr12	102000000	102000000	-	ENSG00000075188.9	NUP37
chr12_102478537_102478570_-	0.095242	0	0.077352	0.583229	1.04606	0.919844	0	0.023	0	chr12_102478537_102478570_-	chr12	102000000	102000000	-	ENSG00000017427.17	IGF1
chr12_102480469_102480567_-	7.00026	2.44227	7.88993	28.8455	13.1464	21.0644	0	0	0	chr12_102480469_102480567_-	chr12	102000000	102000000	-	ENSG00000017427.17	IGF1
chr12_102480606_102480616_-	0.166673	0.082324	0.335193	1.26366	1.04606	0.950505	0	0	0	chr12_102480606_102480616_-	chr12	102000000	102000000	-	ENSG00000017427.17	IGF1
chr12_102498504_102498678_-	0	0.054883	0	0.753337	0.367534	0.643891	0	0	0	chr12_102498504_102498678_-	chr12	102000000	102000000	-	noData	noData
chr12_102833185_102833208_-	0	0	0	0	0	0	1.07109	1.104	0.854339	chr12_102833185_102833208_-	chr12	103000000	103000000	-	noData	noData
chr12_102917217_102917357_-	0.119052	0	0.025784	0	0	0	1.51946	1.932	1.15007	chr12_102917217_102917357_-	chr12	103000000	103000000	-	ENSG00000171759.10	PAH
chr12_103841177_103841300_-	4.28587	2.85389	5.93034	1.57958	2.74237	2.17696	10.686	11.178	14.5566	chr12_103841177_103841300_-	chr12	104000000	104000000	-	ENSG00000111696.12	NT5DC3
chr12_103929402_103929478_-	0.095242	0.192089	0.077352	0.121506	0.056544	0.061323	0.498182	0.253	0.427169	chr12_103929402_103929478_-	chr12	104000000	104000000	-	ENSG00000214198.8	TTC41P
chr12_103930028_103930156_-	0.57145	0.192089	0.309409	0.170108	0.113087	0.183969	0.971455	0.344999	0.591465	chr12_103930028_103930156_-	chr12	104000000	104000000	-	ENSG00000214198.8	TTC41P
chr12_103956663_103956667_-	0.071431	0.439061	0.103136	0.218711	0.084816	0.030661	0.298909	0.436999	0.295733	chr12_103956663_103956667_-	chr12	104000000	104000000	-	ENSG00000204954.10	C12orf73
chr12_103956840_103956852_-	0.166673	0.109765	0.051568	0.048602	0.028272	0.030661	0.523091	0.689999	0.920057	chr12_103956840_103956852_-	chr12	104000000	104000000	-	ENSG00000204954.10	C12orf73
chr12_103957116_103957231_-	17.3578	22.3098	16.5018	10.0121	10.7998	8.40124	18.084	16.491	18.9597	chr12_103957116_103957231_-	chr12	104000000	104000000	-	ENSG00000204954.10	C12orf73
chr12_103965614_103965738_-	1.33338	4.44549	1.70175	1.45807	2.03557	1.50241	2.01764	1.978	2.07013	chr12_103965614_103965738_-	chr12	104000000	104000000	-	ENSG00000204954.10	C12orf73
chr12_104050020_104050168_-	0.285725	0.21953	0.618818	0	0	0.551906	2.69018	3.12799	3.74595	chr12_104050020_104050168_-	chr12	104000000	104000000	-	ENSG00000120820.13	GLT8D2
chr12_104126116_104126160_-	0.119052	0.411619	0.180489	0.243012	0.113087	0.306615	0.747273	0.919998	0.952916	chr12_104126116_104126160_-	chr12	104000000	104000000	-	ENSG00000120837.8	NFYB
chr12_104138147_104138325_-	14.0243	18.1936	17.1464	20.7046	21.5431	15.1468	57.5898	59.6389	68.7085	chr12_104138147_104138325_-	chr12	104000000	104000000	-	ENSG00000120837.8	NFYB
chr12_104958221_104958376_-	6.04784	1.42695	8.19934	8.69983	17.3024	11.0688	1.76855	1.518	2.333	chr12_104958221_104958376_-	chr12	105000000	105000000	-	ENSG00000136052.10	SLC41A2
chr12_105084434_105084632_-	3.4287	17.5075	3.42928	0.996349	1.13087	1.53307	2.06746	1.84	2.26728	chr12_105084434_105084632_-	chr12	105000000	105000000	-	ENSG00000136010.14	ALDH1L2
chr12_105236048_105236051_-	0.690502	0.521385	0.644602	0.874843	0.254447	0.643891	0.049818	0.184	0.098578	chr12_105236048_105236051_-	chr12	105000000	105000000	-	ENSG00000136044.12	APPL2
chr12_105236079_105236197_-	10.7385	6.58591	10.5715	20.5345	12.581	16.4345	2.39127	2.438	3.0559	chr12_105236079_105236197_-	chr12	105000000	105000000	-	ENSG00000136044.12	APPL2
chr12_105236218_105236222_-	0.523829	0.329295	0.489897	1.19076	0.424078	0.674552	0.398546	0.459999	0.460028	chr12_105236218_105236222_-	chr12	105000000	105000000	-	ENSG00000136044.12	APPL2
chr12_106084024_106084128_-	0	0	0	0	0.056544	0	0.572909	0.551999	0.39431	chr12_106084024_106084128_-	chr12	106000000	106000000	-	ENSG00000074590.14	NUAK1
chr12_106139421_106139427_-	0	0	0.025784	0.024301	0.028272	0.030661	0.274	0.23	0.39431	chr12_106139421_106139427_-	chr12	106000000	106000000	-	ENSG00000074590.14	NUAK1
chr12_106139484_106139544_-	0	0	0.12892	0.19441	0.593709	0.398599	2.56564	3.24299	3.9431	chr12_106139484_106139544_-	chr12	106000000	106000000	-	noData	noData
chr12_106247930_106248021_-	15.1196	5.40593	15.883	6.29401	23.4373	28.1472	41.7975	42.2739	42.9141	chr12_106247930_106248021_-	chr12	106000000	106000000	-	ENSG00000136026.14	CKAP4
chr12_106248032_106248039_-	0.071431	0.109765	0.025784	0.121506	0.056544	0.091984	0.84691	1.196	1.08435	chr12_106248032_106248039_-	chr12	106000000	106000000	-	ENSG00000136026.14	CKAP4
chr12_106248110_106248116_-	0.166673	0.054883	0.12892	0.048602	0.254447	0.367938	0.996364	1.288	1.15007	chr12_106248110_106248116_-	chr12	106000000	106000000	-	ENSG00000136026.14	CKAP4
chr12_106248131_106248137_-	0.047621	0.109765	0.180489	0.072904	0.028272	0.091984	1.07109	0.758999	1.31437	chr12_106248131_106248137_-	chr12	106000000	106000000	-	ENSG00000136026.14	CKAP4
chr12_106248179_106248181_-	0	0	0.051568	0.024301	0	0.030661	0.373637	0.367999	0.492888	chr12_106248179_106248181_-	chr12	106000000	106000000	-	ENSG00000136026.14	CKAP4
chr12_106477812_106477902_-	0	0.027441	0.025784	0	0	0	0.971455	0.827999	0.952916	chr12_106477812_106477902_-	chr12	106000000	106000000	-	noData	noData
chr12_106774857_106774927_-	0.02381	0	0	0.145807	0	0.061323	0.672546	0.597999	0.624324	chr12_106774857_106774927_-	chr12	107000000	107000000	-	ENSG00000257545.5	ENSG00000257545
chr12_106986991_106987173_-	7.0955	6.53103	7.21954	5.85659	6.87006	5.97898	6.72546	7.98099	9.20057	chr12_106986991_106987173_-	chr12	107000000	107000000	-	ENSG00000120832.10	MTERF2
chr12_107093490_107093581_-	13.6672	12.5955	15.6251	13.7788	9.49934	10.3329	23.016	23.23	27.3717	chr12_107093490_107093581_-	chr12	107000000	107000000	-	ENSG00000008405.12	CRY1
chr12_107093804_107093855_-	0.214294	0.054883	0.180489	0.072904	0.113087	0.122646	0.896728	0.390999	0.460028	chr12_107093804_107093855_-	chr12	107000000	107000000	-	ENSG00000008405.12	CRY1
chr12_107685627_107685723_-	0.190483	0.658591	0.232057	0.388819	0.452349	0.490583	1.02127	0.896998	0.755761	chr12_107685627_107685723_-	chr12	108000000	108000000	-	noData	noData
chr12_107760629_107760652_-	1.28576	0.960445	1.65018	0.753337	0.706796	0.245292	0.896728	1.104	1.21579	chr12_107760629_107760652_-	chr12	108000000	108000000	-	ENSG00000110851.12	PRDM4
chr12_107760989_107760994_-	0.523829	0.274413	0.747738	1.16646	0.848155	0.950505	0.074727	0.161	0.131437	chr12_107760989_107760994_-	chr12	108000000	108000000	-	ENSG00000110851.12	PRDM4
chr12_107761072_107761166_-	24.5961	15.0378	29.3939	26.3668	26.208	23.0574	13.2267	13.133	17.6782	chr12_107761072_107761166_-	chr12	108000000	108000000	-	ENSG00000110851.12	PRDM4
chr12_107903687_107903790_-	0.02381	0	0	0	0	0	0.249091	0.482999	0.427169	chr12_107903687_107903790_-	chr12	108000000	108000000	-	ENSG00000258072.1	ENSG00000258072
chr12_108292462_108292497_-	0.309535	0.466502	0.206273	1.19076	1.3005	1.13447	0	0.023	0	chr12_108292462_108292497_-	chr12	108000000	108000000	-	ENSG00000174600.14	CMKLR1
chr12_108292825_108292852_-	0.142862	0.274413	0.180489	0.60753	0.424078	0.643891	0	0	0	chr12_108292825_108292852_-	chr12	108000000	108000000	-	ENSG00000174600.14	CMKLR1
chr12_108320595_108320718_-	6.14308	16.8489	7.96728	99.3676	94.9368	62.7947	0.174364	0.253	0.262873	chr12_108320595_108320718_-	chr12	108000000	108000000	-	ENSG00000174600.14	CMKLR1
chr12_108339066_108339078_-	0.357156	0.192089	0.489897	1.09355	1.04606	0.981167	0	0	0	chr12_108339066_108339078_-	chr12	108000000	108000000	-	ENSG00000174600.14	CMKLR1
chr12_108339196_108339359_-	37.5728	19.5931	36.0977	129.55	119.279	97.4115	0.373637	0.23	0.525747	chr12_108339196_108339359_-	chr12	108000000	108000000	-	ENSG00000174600.14	CMKLR1
chr12_108549109_108549201_-	0.428587	0.493943	0.309409	0.170108	0.141359	0.21463	0.672546	1.173	0.525747	chr12_108549109_108549201_-	chr12	109000000	109000000	-	ENSG00000075856.12	SART3
chr12_108560897_108560900_-	0.380966	0.63115	0.335193	0.486024	0.367534	0.398599	0.871819	0.827999	0.755761	chr12_108560897_108560900_-	chr12	109000000	109000000	-	ENSG00000075856.12	SART3
chr12_108560997_108560999_-	0.214294	0.054883	0.103136	0.170108	0.197903	0.030661	0.298909	0.344999	0.295733	chr12_108560997_108560999_-	chr12	109000000	109000000	-	ENSG00000075856.12	SART3
chr12_108561045_108561194_-	67.3358	68.8776	70.0553	53.0252	61.4064	58.1341	109.351	94.8978	117.011	chr12_108561045_108561194_-	chr12	109000000	109000000	-	ENSG00000075856.12	SART3
chr12_108561370_108561395_-	0.261914	0.768356	0.618818	0.388819	0.339262	0.306615	2.192	2.024	2.00441	chr12_108561370_108561395_-	chr12	109000000	109000000	-	ENSG00000075856.12	SART3
chr12_108562374_108562438_-	0.285725	0.576267	0.464113	0.267313	0.197903	0.153307	0.996364	1.104	1.05149	chr12_108562374_108562438_-	chr12	109000000	109000000	-	noData	noData
chr12_108592244_108592266_-	0.02381	0	0.12892	0.364518	0.452349	0.490583	0	0	0	chr12_108592244_108592266_-	chr12	109000000	109000000	-	ENSG00000183160.9	TMEM119
chr12_108592324_108592389_-	0.190483	0.274413	0.12892	0.777639	1.01779	1.31844	0	0	0	chr12_108592324_108592389_-	chr12	109000000	109000000	-	ENSG00000183160.9	TMEM119
chr12_108598041_108598146_-	1.26195	1.09765	1.39234	9.21016	9.27316	8.61587	0.199273	0.023	0.131437	chr12_108598041_108598146_-	chr12	109000000	109000000	-	ENSG00000183160.9	TMEM119
chr12_108623795_108623797_-	0.476208	0.878121	0.386761	0.510325	0.480621	0.091984	0	0	0	chr12_108623795_108623797_-	chr12	109000000	109000000	-	ENSG00000110876.10	SELPLG
chr12_108623824_108623887_-	4.78589	7.10729	4.02232	4.49572	3.47744	4.07797	0	0	0	chr12_108623824_108623887_-	chr12	109000000	109000000	-	ENSG00000110876.10	SELPLG
chr12_108623977_108623979_-	0.357156	0.548826	0.360977	0.874843	0.819883	0.582568	0	0	0	chr12_108623977_108623979_-	chr12	109000000	109000000	-	ENSG00000110876.10	SELPLG
chr12_108624014_108624017_-	0.380966	0.439061	0.335193	0.80194	0.904699	0.245292	0	0	0	chr12_108624014_108624017_-	chr12	109000000	109000000	-	ENSG00000110876.10	SELPLG
chr12_108624221_108624245_-	2.26199	3.51248	1.95959	2.60023	3.02509	3.12747	0	0	0	chr12_108624221_108624245_-	chr12	109000000	109000000	-	ENSG00000110876.10	SELPLG
chr12_108624308_108624314_-	0.333346	0.246972	0.335193	0.704735	0.650252	0.459922	0	0	0	chr12_108624308_108624314_-	chr12	109000000	109000000	-	ENSG00000110876.10	SELPLG
chr12_108630672_108630776_-	3.35727	0.878121	3.94496	33.3413	17.8678	12.7858	0	0.023	0	chr12_108630672_108630776_-	chr12	109000000	109000000	-	ENSG00000110876.10	SELPLG
chr12_108633741_108633920_-	174.864	290.85	177.034	203.352	191.118	174.893	0	0.023	0	chr12_108633741_108633920_-	chr12	109000000	109000000	-	ENSG00000110876.10	SELPLG
chr12_108648642_108648829_-	1.78578	2.16786	1.46969	1.55528	1.18742	1.80903	1.02127	1.058	0.722902	chr12_108648642_108648829_-	chr12	109000000	109000000	-	ENSG00000110880.11	CORO1C
chr12_108652300_108652328_-	0.809554	0.384178	0.593034	0.145807	0.282718	0.337276	0.548	0.298999	0.328592	chr12_108652300_108652328_-	chr12	109000000	109000000	-	ENSG00000110880.11	CORO1C
chr12_108654355_108654360_-	0.380966	0.329295	0.309409	0.583229	0.395806	0.889182	0.099636	0.367999	0.164296	chr12_108654355_108654360_-	chr12	109000000	109000000	-	ENSG00000110880.11	CORO1C
chr12_108657322_108657401_-	0.404777	0.411619	0.257841	0.437422	0.113087	0.245292	0.174364	0.115	0.164296	chr12_108657322_108657401_-	chr12	109000000	109000000	-	ENSG00000110880.11	CORO1C
chr12_108658876_108658879_-	0.357156	0.603708	0.386761	0.218711	0.367534	0.183969	0.024909	0.138	0.065718	chr12_108658876_108658879_-	chr12	109000000	109000000	-	ENSG00000110880.11	CORO1C
chr12_108701147_108701326_-	1.92864	2.00321	1.2892	1.91979	2.60101	3.43408	0.697455	0.919998	0.525747	chr12_108701147_108701326_-	chr12	109000000	109000000	-	ENSG00000110880.11	CORO1C
chr12_108730377_108730442_-	0.404777	0.439061	0.412545	0.291614	0.508893	0.551906	0.199273	0.161	0.197155	chr12_108730377_108730442_-	chr12	109000000	109000000	-	ENSG00000110880.11	CORO1C
chr12_108731439_108731593_-	120.362	112.619	117.601	115.406	108.309	103.82	43.2422	47.4949	46.2986	chr12_108731439_108731593_-	chr12	109000000	109000000	-	ENSG00000110880.11	CORO1C
chr12_108731970_108732003_-	0.238104	0.384178	0.309409	1.31227	0.76334	0.766537	0.124546	0.253	0.197155	chr12_108731970_108732003_-	chr12	109000000	109000000	-	ENSG00000110880.11	CORO1C
chr12_108807630_108807790_-	0.309535	0.329295	0.154704	0.558928	0.424078	0.521245	0.174364	0.092	0.065718	chr12_108807630_108807790_-	chr12	109000000	109000000	-	ENSG00000084112.15	SSH1
chr12_108817035_108817159_-	0.452398	0.521385	0.438329	0.510325	1.04606	1.01183	0.149455	0.253	0.328592	chr12_108817035_108817159_-	chr12	109000000	109000000	-	ENSG00000084112.15	SSH1
chr12_108826161_108826169_-	0.02381	0	0.025784	0.315916	0.932971	0.551906	0	0	0	chr12_108826161_108826169_-	chr12	109000000	109000000	-	ENSG00000084112.15	SSH1
chr12_108827473_108827614_-	2.38104	0.603708	2.32057	12.3936	9.78205	7.05214	0	0	0	chr12_108827473_108827614_-	chr12	109000000	109000000	-	ENSG00000084112.15	SSH1
chr12_108857525_108857703_-	27.2867	37.7318	31.4824	94.7018	95.6719	83.9511	10.96	11.431	13.6694	chr12_108857525_108857703_-	chr12	109000000	109000000	-	ENSG00000084112.15	SSH1
chr12_109092598_109092762_-	0.404777	0.933004	0.360977	0.072904	0.113087	0.613229	1.44473	1.955	1.15007	chr12_109092598_109092762_-	chr12	109000000	109000000	-	ENSG00000189046.11	ALKBH2
chr12_109093423_109093492_-	6.97645	8.80865	7.11641	1.89549	3.47744	2.75953	22.2189	20.516	22.2457	chr12_109093423_109093492_-	chr12	109000000	109000000	-	ENSG00000189046.11	ALKBH2
chr12_109093627_109093631_-	0.285725	0.576267	0.464113	0.097205	0	0.091984	3.68655	2.484	3.02304	chr12_109093627_109093631_-	chr12	109000000	109000000	-	ENSG00000189046.11	ALKBH2
chr12_109451573_109451709_-	0.428587	0.21953	0.335193	0.291614	0.339262	0.551906	0.747273	0.643999	0.525747	chr12_109451573_109451709_-	chr12	109000000	109000000	-	ENSG00000110906.13	KCTD10
chr12_109458845_109458857_-	0	0	0	0	0	0	0.921637	0.827999	0.492888	chr12_109458845_109458857_-	chr12	109000000	109000000	-	ENSG00000110906.13	KCTD10
chr12_109458934_109458956_-	0.02381	0.054883	0.051568	0	0	0	1.39491	1.15	1.57724	chr12_109458934_109458956_-	chr12	109000000	109000000	-	ENSG00000110906.13	KCTD10
chr12_109469539_109469634_-	0.142862	0.21953	0.257841	1.16646	0.706796	0.643891	0.224182	0.344999	0.164296	chr12_109469539_109469634_-	chr12	109000000	109000000	-	ENSG00000110906.13	KCTD10
chr12_109477004_109477022_-	0	0	0	0.024301	0	0.030661	0.423455	0.367999	0.328592	chr12_109477004_109477022_-	chr12	109000000	109000000	-	ENSG00000110906.13	KCTD10
chr12_109477270_109477370_-	22.0246	17.8917	24.8301	64.4954	70.5382	53.6882	36.716	39.2149	43.177	chr12_109477270_109477370_-	chr12	109000000	109000000	-	ENSG00000110906.13	KCTD10
chr12_109573471_109573569_-	50.2876	43.5219	53.8887	36.4761	19.9034	22.7201	34.25	27.761	31.9391	chr12_109573471_109573569_-	chr12	110000000	110000000	-	ENSG00000139428.12	MMAB
chr12_109833361_109833496_-	1.92864	0.439061	1.80489	22.1141	53.0097	26.0316	1.54436	1.564	2.26728	chr12_109833361_109833496_-	chr12	110000000	110000000	-	ENSG00000111199.12	TRPV4
chr12_109855709_109855766_-	0.404777	0.439061	0.309409	0.947747	1.41359	1.3491	1.02127	1.978	1.38009	chr12_109855709_109855766_-	chr12	110000000	110000000	-	ENSG00000139433.11	GLTP
chr12_109858689_109858737_-	0.142862	0.054883	0.077352	0.048602	0.141359	0.030661	0.398546	0.551999	0.328592	chr12_109858689_109858737_-	chr12	110000000	110000000	-	ENSG00000139433.11	GLTP
chr12_109880379_109880574_-	23.9533	11.9644	26.6092	62.8186	72.5455	51.6952	91.7153	90.9648	110.473	chr12_109880379_109880574_-	chr12	110000000	110000000	-	ENSG00000139433.11	GLTP
chr12_109881079_109881201_-	0	0	0	0	0	0	1.37	1.357	1.64296	chr12_109881079_109881201_-	chr12	110000000	110000000	-	noData	noData
chr12_109983642_109983680_-	0.214294	0.301854	0.283625	0.388819	0.282718	0.582568	0.074727	0.115	0.131437	chr12_109983642_109983680_-	chr12	110000000	110000000	-	ENSG00000139436.22	GIT2
chr12_109991683_109991734_-	0.428587	0.658591	0.412545	0.364518	0.650252	0.889182	0.124546	0.138	0.164296	chr12_109991683_109991734_-	chr12	110000000	110000000	-	ENSG00000139436.22	GIT2
chr12_109996217_109996396_-	65.0738	63.9108	69.6944	122.94	120.438	108.695	13.1271	13.11	16.0353	chr12_109996217_109996396_-	chr12	110000000	110000000	-	ENSG00000139436.22	GIT2
chr12_110048416_110048589_-	24.5485	50.9859	26.4287	29.2829	29.431	23.7013	9.66473	9.65998	10.0549	chr12_110048416_110048589_-	chr12	110000000	110000000	-	ENSG00000174456.16	C12orf76
chr12_110060295_110060369_-	0.476208	0.795797	0.593034	0.121506	0.197903	0	0	0	0	chr12_110060295_110060369_-	chr12	110000000	110000000	-	ENSG00000174456.16;ENSG00000286220.1	C12orf76;ENSG00000286220
chr12_110280959_110281075_-	0.404777	0.603708	0.386761	1.19076	1.72458	0.950505	0.996364	1.633	0.722902	chr12_110280959_110281075_-	chr12	110000000	110000000	-	ENSG00000289311.1	ENSG00000289311
chr12_110403439_110403464_-	0.309535	0.164648	0.283625	0.19441	0.226175	0.245292	0.448364	0.712999	0.492888	chr12_110403439_110403464_-	chr12	110000000	110000000	-	ENSG00000196510.14;ENSG00000258210.1	ANAPC7;ENSG00000258210
chr12_110403601_110403745_-	35.668	35.4816	34.5249	28.1894	29.7137	25.633	43.9895	41.4919	49.7488	chr12_110403601_110403745_-	chr12	110000000	110000000	-	ENSG00000196510.14;ENSG00000258210.1	ANAPC7;ENSG00000258210
chr12_110436139_110436172_-	1.02385	0.768356	0.747738	0.583229	0.706796	1.01183	0.199273	0.344999	0.164296	chr12_110436139_110436172_-	chr12	110000000	110000000	-	ENSG00000258210.1;ENSG00000111229.16	ENSG00000258210;ARPC3
chr12_110436605_110436669_-	0.761933	0.63115	0.56725	0.80194	0.989514	0.674552	0.124546	0.321999	0.098578	chr12_110436605_110436669_-	chr12	110000000	110000000	-	ENSG00000258210.1;ENSG00000111229.16	ENSG00000258210;ARPC3
chr12_110445453_110445551_-	4.16682	5.21385	2.21743	4.034	3.27953	3.15813	1.54436	1.058	0.887198	chr12_110445453_110445551_-	chr12	110000000	110000000	-	ENSG00000258210.1;ENSG00000111229.16	ENSG00000258210;ARPC3
chr12_110450247_110450380_-	426.397	365.271	392.511	492.755	399.82	327.035	131.47	109.779	129.925	chr12_110450247_110450380_-	chr12	110000000	110000000	-	ENSG00000111229.16	ARPC3
chr12_110468157_110468308_-	48.7399	66.2982	57.6532	59.465	56.0913	63.0093	44.7866	48.1849	56.2878	chr12_110468157_110468308_-	chr12	110000000	110000000	-	ENSG00000111231.9	GPN3
chr12_110496021_110496031_-	1.88102	1.09765	1.49548	0.704735	0.452349	2.82085	0.149455	0.321999	0.230014	chr12_110496021_110496031_-	chr12	110000000	110000000	-	ENSG00000111237.19	VPS29
chr12_110502034_110502140_-	545.044	453.961	643.081	690.349	742.956	729.283	151.248	162.748	198.667	chr12_110502034_110502140_-	chr12	111000000	111000000	-	ENSG00000111237.19	VPS29
chr12_110583248_110583351_-	8.09554	6.17429	9.2307	15.8201	14.1076	13.1844	1.89309	3.12799	3.31878	chr12_110583248_110583351_-	chr12	111000000	111000000	-	ENSG00000196850.6	PPTC7
chr12_110661305_110661381_-	1.47625	2.25019	1.03136	2.45442	2.54447	2.69821	0.149455	0.321999	0.230014	chr12_110661305_110661381_-	chr12	111000000	111000000	-	ENSG00000122986.14	HVCN1
chr12_110677619_110677690_-	0.333346	0.192089	0.283625	0.510325	0.819883	0.858521	0	0	0	chr12_110677619_110677690_-	chr12	111000000	111000000	-	ENSG00000122986.14	HVCN1
chr12_110683228_110683256_-	0.309535	0.576267	0.541466	0.41312	0.226175	0.306615	0.074727	0.23	0.164296	chr12_110683228_110683256_-	chr12	111000000	111000000	-	ENSG00000122986.14	HVCN1
chr12_110688704_110688710_-	0.214294	0.356737	0.12892	0.41312	0.791611	0.827859	0.024909	0.069	0.032859	chr12_110688704_110688710_-	chr12	111000000	111000000	-	ENSG00000122986.14	HVCN1
chr12_110689084_110689141_-	32.2631	59.6848	30.8635	65.0786	48.3166	56.4477	4.90709	4.20899	5.35605	chr12_110689084_110689141_-	chr12	111000000	111000000	-	ENSG00000122986.14	HVCN1
chr12_110689406_110689433_-	3.92872	7.32682	3.5582	11.2515	7.8313	8.49323	0.199273	0.092	0.032859	chr12_110689406_110689433_-	chr12	111000000	111000000	-	ENSG00000122986.14	HVCN1
chr12_110689757_110689785_-	3.26202	6.06452	2.86203	3.47507	2.31829	2.63689	2.06746	1.725	2.10299	chr12_110689757_110689785_-	chr12	111000000	111000000	-	ENSG00000122986.14	HVCN1
chr12_110689808_110689811_-	0.380966	0.329295	0.257841	0.340217	0.113087	0.245292	0.024909	0.069	0.032859	chr12_110689808_110689811_-	chr12	111000000	111000000	-	ENSG00000122986.14	HVCN1
chr12_110698677_110698755_-	1.85721	1.34462	1.52126	7.33896	5.28683	4.99782	0	0	0	chr12_110698677_110698755_-	chr12	111000000	111000000	-	ENSG00000122986.14	HVCN1
chr12_110742764_110742952_-	37.4538	39.8173	42.7758	127.824	142.32	127.398	39.4311	55.0159	48.4016	chr12_110742764_110742952_-	chr12	111000000	111000000	-	ENSG00000186298.12	PPP1CC
chr12_111313878_111313918_-	0.761933	0.109765	0.721954	1.33657	0.367534	1.16514	0	0	0	chr12_111313878_111313918_-	chr12	111000000	111000000	-	noData	noData
chr12_111315048_111315123_-	2.85725	0.960445	2.88782	8.57833	2.14866	6.86817	0	0	0	chr12_111315048_111315123_-	chr12	111000000	111000000	-	noData	noData
chr12_111366152_111366242_-	0.452398	0.246972	0.515682	0.41312	0.452349	0.42926	0.149455	0.161	0.065718	chr12_111366152_111366242_-	chr12	111000000	111000000	-	ENSG00000198324.14	PHETA1
chr12_111368958_111369153_-	19.5722	7.5738	21.3492	21.1421	14.3056	15.7293	4.55837	4.25499	4.56743	chr12_111368958_111369153_-	chr12	111000000	111000000	-	ENSG00000198324.14	PHETA1
chr12_111597959_111598045_-	0.833364	0.905563	0.670386	1.91979	1.89421	1.10381	0.747273	0.344999	0.624324	chr12_111597959_111598045_-	chr12	112000000	112000000	-	ENSG00000204842.18	ATXN2
chr12_111599074_111599085_-	0.309535	0.329295	0.360977	0.19441	0.282718	0.337276	0.249091	0.23	0.295733	chr12_111599074_111599085_-	chr12	112000000	112000000	-	ENSG00000204842.18	ATXN2
chr12_111599100_111599112_-	0.690502	0.356737	0.489897	0.704735	0.508893	0.674552	0.224182	0.528999	0.197155	chr12_111599100_111599112_-	chr12	112000000	112000000	-	ENSG00000204842.18	ATXN2
chr12_111599216_111599354_-	19.8102	22.2549	20.4726	18.0072	17.161	16.5878	23.2153	19.55	21.457	chr12_111599216_111599354_-	chr12	112000000	112000000	-	ENSG00000204842.18	ATXN2
chr12_111599521_111599581_-	0.452398	0.521385	0.412545	0.243012	0.169631	0.21463	1.51946	0.712999	1.24865	chr12_111599521_111599581_-	chr12	112000000	112000000	-	ENSG00000204842.18	ATXN2
chr12_111683214_111683303_-	0.523829	0.301854	0.464113	1.11786	0.904699	0.827859	0.548	0.712999	0.755761	chr12_111683214_111683303_-	chr12	112000000	112000000	-	ENSG00000089234.16	BRAP
chr12_111685896_111686008_-	64.4071	68.1367	79.1313	99.2947	115.264	107.928	90.1461	92.1608	119.64	chr12_111685896_111686008_-	chr12	112000000	112000000	-	ENSG00000089234.16	BRAP
chr12_111841804_111841994_-	19.1197	34.823	21.1429	11.373	11.1957	11.1608	30.3144	36.8689	39.3653	chr12_111841804_111841994_-	chr12	112000000	112000000	-	ENSG00000234608.9	MAPKAPK5-AS1
chr12_112013084_112013202_-	5.47639	8.06774	5.90455	1.9684	3.33608	2.17696	4.83237	4.00199	5.06031	chr12_112013084_112013202_-	chr12	112000000	112000000	-	ENSG00000198270.13	TMEM116
chr12_112108711_112108830_-	13.7386	11.1137	13.6398	11.4216	11.648	9.75034	20.2013	17.503	19.7812	chr12_112108711_112108830_-	chr12	112000000	112000000	-	ENSG00000111300.10	NAA25
chr12_112109384_112109434_-	0.333346	0.301854	0.438329	0.218711	0.056544	0.091984	0.373637	0.643999	0.591465	chr12_112109384_112109434_-	chr12	112000000	112000000	-	noData	noData
chr12_112382287_112382444_-	4.3573	3.51248	5.51779	8.77274	6.27635	4.75253	2.91437	3.08199	2.79303	chr12_112382287_112382444_-	chr12	112000000	112000000	-	ENSG00000173064.14	HECTD4
chr12_112406308_112406342_-	4.40492	5.43337	3.01674	4.52002	4.63658	4.6912	8.07055	7.26799	4.04168	chr12_112406308_112406342_-	chr12	112000000	112000000	-	ENSG00000089009.16	RPL6
chr12_112406748_112406890_-	2.2858	2.88133	2.50106	2.33292	1.83767	2.75953	8.61855	5.38199	5.94751	chr12_112406748_112406890_-	chr12	112000000	112000000	-	ENSG00000089009.16	RPL6
chr12_112408255_112408261_-	6.73834	6.88776	4.95054	4.83594	4.26905	3.98599	7.89619	11.086	7.49189	chr12_112408255_112408261_-	chr12	112000000	112000000	-	ENSG00000089009.16	RPL6
chr12_112408472_112408475_-	0.904795	1.15253	0.670386	0.753337	1.04606	0.797198	2.11727	1.196	0.722902	chr12_112408472_112408475_-	chr12	112000000	112000000	-	ENSG00000089009.16	RPL6
chr12_112408487_112408491_-	2.30961	3.37528	1.65018	2.23571	2.51619	1.80903	3.73637	3.65699	2.46444	chr12_112408487_112408491_-	chr12	112000000	112000000	-	ENSG00000089009.16	RPL6
chr12_112408518_112408538_-	5.73831	6.86032	4.77005	3.08625	3.44916	2.91284	9.81419	10.304	9.16771	chr12_112408518_112408538_-	chr12	112000000	112000000	-	ENSG00000089009.16	RPL6
chr12_112408645_112408650_-	0.57145	0.878121	0.515682	0.534627	0.62198	0.551906	2.66527	3.21999	3.08876	chr12_112408645_112408650_-	chr12	112000000	112000000	-	ENSG00000089009.16	RPL6
chr12_112408655_112408658_-	0.214294	0.246972	0.180489	0.097205	0.084816	0.183969	0.822	0.321999	0.821479	chr12_112408655_112408658_-	chr12	112000000	112000000	-	ENSG00000089009.16	RPL6
chr12_112409151_112409158_-	0.404777	0.329295	0.180489	0.097205	0.028272	0	3.31291	3.42699	3.51593	chr12_112409151_112409158_-	chr12	112000000	112000000	-	ENSG00000089009.16	RPL6
chr12_112409263_112409285_-	9.80988	6.94265	10.5715	6.051	7.29413	5.61105	6.50128	8.21099	8.74054	chr12_112409263_112409285_-	chr12	112000000	112000000	-	ENSG00000089009.16	RPL6
chr12_112409418_112409421_-	0.190483	0.137206	0.180489	0	0.056544	0.122646	1.61909	1.771	1.15007	chr12_112409418_112409421_-	chr12	112000000	112000000	-	ENSG00000089009.16	RPL6
chr12_112409529_112409639_-	449.302	439.747	347.621	492.829	334.823	344.574	1146.89	903.944	1052.05	chr12_112409529_112409639_-	chr12	112000000	112000000	-	ENSG00000089009.16	RPL6
chr12_112418786_112418862_-	0.57145	0.713474	0.56725	0.680434	0.565437	0.490583	0.747273	0.505999	0.39431	chr12_112418786_112418862_-	chr12	112000000	112000000	-	ENSG00000089009.16	RPL6
chr12_113135692_113135765_-	1.57149	1.78368	1.70175	1.55528	2.99681	1.50241	0.697455	0.735999	0.657184	chr12_113135692_113135765_-	chr12	113000000	113000000	-	ENSG00000111344.12	RASAL1
chr12_113136215_113136260_-	0.333346	0.246972	0.257841	0.874843	2.03557	1.07315	0	0	0	chr12_113136215_113136260_-	chr12	113000000	113000000	-	ENSG00000111344.12	RASAL1
chr12_113176894_113176921_-	0.285725	0.85068	0.335193	0.121506	0.113087	0.183969	0.822	1.15	1.24865	chr12_113176894_113176921_-	chr12	113000000	113000000	-	ENSG00000123064.13	DDX54
chr12_113179153_113179315_-	0.714312	0.658591	0.593034	0.729036	0.904699	0.919844	1.29527	0.689999	1.05149	chr12_113179153_113179315_-	chr12	113000000	113000000	-	ENSG00000123064.13	DDX54
chr12_113179932_113180004_-	0.785743	1.01533	0.721954	0.80194	0.282718	0.735875	0.697455	0.758999	0.460028	chr12_113179932_113180004_-	chr12	113000000	113000000	-	ENSG00000123064.13	DDX54
chr12_113180941_113181060_-	2.30961	1.61904	2.01116	1.06925	1.35705	0.858521	4.75764	3.97899	3.25306	chr12_113180941_113181060_-	chr12	113000000	113000000	-	ENSG00000123064.13	DDX54
chr12_113185300_113185490_-	64.4548	58.6969	62.6037	67.8247	64.5729	52.799	95.0781	88.6188	97.3618	chr12_113185300_113185490_-	chr12	113000000	113000000	-	ENSG00000123064.13	DDX54
chr12_113208190_113208226_-	0	0.027441	0.025784	1.9927	1.47013	3.52607	0	0	0	chr12_113208190_113208226_-	chr12	113000000	113000000	-	ENSG00000166578.10	IQCD
chr12_113221002_113221145_-	0.928606	0.823239	0.541466	14.0461	11.7328	8.73852	2.192	2.093	2.16871	chr12_113221002_113221145_-	chr12	113000000	113000000	-	ENSG00000166578.10	IQCD
chr12_113335051_113335172_-	38.3824	29.3347	48.9382	61.239	72.6586	51.9099	8.59364	9.49898	11.6979	chr12_113335051_113335172_-	chr12	113000000	113000000	-	ENSG00000089060.12	SLC8B1
chr12_113403881_113404058_-	0.642881	0.466502	0.979795	0.170108	1.13087	0.398599	0	0	0	chr12_113403881_113404058_-	chr12	113000000	113000000	-	ENSG00000135094.11	SDS
chr12_113773630_113773707_-	0	0.137206	0.025784	0	0	0	3.21327	3.013	3.0559	chr12_113773630_113773707_-	chr12	114000000	114000000	-	ENSG00000249550.8	LINC01234
chr12_113947331_113947347_-	0.095242	0.356737	0.051568	0.315916	0.028272	0.061323	0.647637	0.643999	0.690043	chr12_113947331_113947347_-	chr12	114000000	114000000	-	ENSG00000122965.11	RBM19
chr12_113957777_113957904_-	0.523829	0.274413	0.464113	0.534627	0.339262	0.613229	2.21691	1.748	1.70868	chr12_113957777_113957904_-	chr12	114000000	114000000	-	ENSG00000122965.11	RBM19
chr12_113959207_113959404_-	0.285725	0.21953	0.257841	0.388819	0.254447	0.153307	0.822	0.781999	0.887198	chr12_113959207_113959404_-	chr12	114000000	114000000	-	ENSG00000122965.11	RBM19
chr12_113960100_113960177_-	0.261914	0.082324	0.154704	0.024301	0.028272	0.091984	0.473273	0.620999	0.525747	chr12_113960100_113960177_-	chr12	114000000	114000000	-	ENSG00000122965.11	RBM19
chr12_113962236_113962387_-	0.214294	0.054883	0.283625	0.145807	0.084816	0.153307	0.373637	0.942998	0.39431	chr12_113962236_113962387_-	chr12	114000000	114000000	-	ENSG00000122965.11	RBM19
chr12_113966205_113966397_-	74.7647	43.4121	91.7655	51.713	69.266	63.5612	166.816	154.652	197.549	chr12_113966205_113966397_-	chr12	114000000	114000000	-	ENSG00000122965.11	RBM19
chr12_114684154_114684218_-	1.76197	1.53671	1.49548	0.218711	0.282718	1.5944	0	0	0.065718	chr12_114684154_114684218_-	chr12	115000000	115000000	-	ENSG00000135111.16	TBX3
chr12_116277539_116277696_-	2.57152	2.82645	2.68154	4.0097	2.57274	2.1463	0.498182	0.321999	0.492888	chr12_116277539_116277696_-	chr12	116000000	116000000	-	ENSG00000123066.9	MED13L
chr12_116737956_116738108_-	46.1446	18.2759	53.9145	79.951	76.023	64.0211	18.8313	22.563	24.0858	chr12_116737956_116738108_-	chr12	117000000	117000000	-	ENSG00000111412.6	SPRING1
chr12_116819355_116819427_-	0.166673	0.384178	0.283625	0.364518	0.197903	0.061323	1.02127	0.873998	0.887198	chr12_116819355_116819427_-	chr12	117000000	117000000	-	noData	noData
chr12_117041942_117041981_-	0.119052	0.164648	0.077352	0.510325	0.424078	0.398599	0	0	0.032859	chr12_117041942_117041981_-	chr12	117000000	117000000	-	ENSG00000088992.18	TESC
chr12_117046642_117046663_-	0.404777	0.63115	0.335193	0.388819	0.197903	0.21463	0	0.046	0	chr12_117046642_117046663_-	chr12	117000000	117000000	-	ENSG00000088992.18	TESC
chr12_117048974_117049160_-	1.30957	1.83857	1.21185	4.47142	2.29002	3.83268	0.049818	0.115	0.131437	chr12_117048974_117049160_-	chr12	117000000	117000000	-	ENSG00000088992.18	TESC
chr12_117056820_117056882_-	0.428587	0.521385	0.257841	1.38517	0.932971	1.07315	0.024909	0	0	chr12_117056820_117056882_-	chr12	117000000	117000000	-	ENSG00000088992.18	TESC
chr12_117067101_117067205_-	2.35723	1.28974	1.83067	2.86754	2.37483	3.09681	0	0	0	chr12_117067101_117067205_-	chr12	117000000	117000000	-	ENSG00000088992.18	TESC
chr12_117099234_117099236_-	0.738122	1.12509	1.00558	2.21141	2.06384	2.82085	0.049818	0.023	0	chr12_117099234_117099236_-	chr12	117000000	117000000	-	ENSG00000088992.18	TESC
chr12_117099251_117099254_-	0.476208	0.301854	0.438329	0.80194	0.508893	0.490583	0	0	0	chr12_117099251_117099254_-	chr12	117000000	117000000	-	ENSG00000088992.18	TESC
chr12_117099338_117099449_-	127.409	211.216	140.111	491.492	270.533	299.532	4.28437	4.20899	4.00882	chr12_117099338_117099449_-	chr12	117000000	117000000	-	ENSG00000088992.18	TESC
chr12_117190220_117190248_-	0.166673	0.192089	0.541466	0.534627	0.876427	0.797198	0.249091	0.436999	0.197155	chr12_117190220_117190248_-	chr12	117000000	117000000	-	ENSG00000135108.16	FBXO21
chr12_117190421_117190531_-	32.3821	33.2863	40.7131	51.2512	57.7876	58.2874	76.4959	77.0039	92.7943	chr12_117190421_117190531_-	chr12	117000000	117000000	-	ENSG00000135108.16	FBXO21
chr12_117361289_117361373_-	0	0	0	0	0	0	0.298909	0.390999	0.460028	chr12_117361289_117361373_-	chr12	117000000	117000000	-	ENSG00000089250.20	NOS1
chr12_117968978_117969140_-	0	0	0	0	0	0	1.79346	1.495	1.4458	chr12_117968978_117969140_-	chr12	118000000	118000000	-	ENSG00000171435.14	KSR2
chr12_118036335_118036448_-	2.19056	1.53671	2.78468	1.72539	0.848155	0.919844	0.996364	1.357	1.18293	chr12_118036335_118036448_-	chr12	118000000	118000000	-	ENSG00000176871.9	WSB2
chr12_118038289_118038365_-	0.785743	0.686032	0.489897	0.315916	0	0.153307	0.274	0.276	0.230014	chr12_118038289_118038365_-	chr12	118000000	118000000	-	ENSG00000176871.9	WSB2
chr12_118043234_118043365_-	4.95256	3.23807	5.28574	4.52002	2.99681	3.15813	1.644	2.208	2.00441	chr12_118043234_118043365_-	chr12	118000000	118000000	-	ENSG00000176871.9	WSB2
chr12_118052312_118052484_-	1.04766	0.878121	1.21185	1.09355	1.18742	1.16514	0.298909	0.689999	0.427169	chr12_118052312_118052484_-	chr12	118000000	118000000	-	ENSG00000176871.9	WSB2
chr12_118061036_118061215_-	51.1209	32.1337	85.7063	77.5695	64.8273	53.0137	24.6102	23.345	23.1986	chr12_118061036_118061215_-	chr12	118000000	118000000	-	ENSG00000176871.9	WSB2
chr12_118061297_118061299_-	0.190483	0.082324	0.12892	1.02065	0.62198	0.490583	0.049818	0.046	0	chr12_118061297_118061299_-	chr12	118000000	118000000	-	ENSG00000176871.9	WSB2
chr12_118062167_118062176_-	0.02381	0.027441	0	0	0	0	0.348727	0.276	0.328592	chr12_118062167_118062176_-	chr12	118000000	118000000	-	ENSG00000176871.9	WSB2
chr12_118062334_118062456_-	0.547639	0.439061	0.670386	0.899145	0.480621	1.13447	0.871819	0.712999	1.28151	chr12_118062334_118062456_-	chr12	118000000	118000000	-	ENSG00000176871.9	WSB2
chr12_118095579_118095751_-	0.095242	0.109765	0.077352	0.218711	0.056544	0.21463	0.373637	0.459999	0.39431	chr12_118095579_118095751_-	chr12	118000000	118000000	-	ENSG00000176834.14	VSIG10
chr12_118103684_118103699_-	0.071431	0.082324	0.077352	0.024301	0.056544	0.183969	0.423455	0.390999	0.39431	chr12_118103684_118103699_-	chr12	118000000	118000000	-	ENSG00000176834.14	VSIG10
chr12_118103846_118104016_-	6.26213	8.09518	7.76101	7.36327	6.41771	8.0333	20.6497	20.7	20.997	chr12_118103846_118104016_-	chr12	118000000	118000000	-	ENSG00000176834.14	VSIG10
chr12_118135929_118136028_-	3.07154	6.47614	2.99095	2.33292	1.86594	1.3491	3.68655	3.70299	4.04168	chr12_118135929_118136028_-	chr12	118000000	118000000	-	ENSG00000176834.14	VSIG10
chr12_118190004_118190130_-	0.071431	0.054883	0.103136	0	0.028272	0.275953	1.02127	0.482999	0.821479	chr12_118190004_118190130_-	chr12	118000000	118000000	-	ENSG00000135090.14	TAOK3
chr12_118359040_118359176_-	3.16678	19.0717	2.88782	28.0436	6.07845	4.96716	0	0	0	chr12_118359040_118359176_-	chr12	118000000	118000000	-	ENSG00000135090.14	TAOK3
chr12_118359642_118359700_-	0.404777	0.987886	0.489897	0.19441	0.084816	0.122646	0	0	0	chr12_118359642_118359700_-	chr12	118000000	118000000	-	ENSG00000135090.14	TAOK3
chr12_118372770_118372948_-	54.4068	71.6492	56.596	87.7274	83.0909	76.1324	9.71455	10.373	11.8622	chr12_118372770_118372948_-	chr12	118000000	118000000	-	ENSG00000135090.14	TAOK3
chr12_118774507_118774605_-	0	0	0	0	0	0	2.01764	1.748	1.87297	chr12_118774507_118774605_-	chr12	119000000	119000000	-	ENSG00000255618.2	LINC02440
chr12_119154547_119154599_-	0.02381	0	0.025784	0	0.028272	0	0.622728	0.390999	0.591465	chr12_119154547_119154599_-	chr12	119000000	119000000	-	noData	noData
chr12_119423511_119423516_-	0	0	0	0	0	0	0.423455	0.321999	0.722902	chr12_119423511_119423516_-	chr12	119000000	119000000	-	ENSG00000248636.7	ENSG00000248636
chr12_119834089_119834212_-	0.261914	0.301854	0.309409	0.243012	0.141359	0.153307	0.224182	0.367999	0.197155	chr12_119834089_119834212_-	chr12	120000000	120000000	-	ENSG00000122966.17	CIT
chr12_119877258_119877351_-	19.334	20.5261	21.1945	21.1907	19.4228	16.9865	14.6964	14.605	16.2981	chr12_119877258_119877351_-	chr12	120000000	120000000	-	ENSG00000122966.17	CIT
chr12_120097100_120097114_-	0.404777	0.329295	0.283625	0.072904	0.084816	0.153307	0.249091	0.138	0.262873	chr12_120097100_120097114_-	chr12	120000000	120000000	-	ENSG00000111737.12	RAB35
chr12_120098811_120098933_-	3.6668	1.89345	3.22301	3.03765	3.27953	3.31144	1.02127	1.196	1.28151	chr12_120098811_120098933_-	chr12	120000000	120000000	-	ENSG00000111737.12	RAB35
chr12_120103823_120103947_-	2.04769	1.04277	2.29478	1.11786	0.961242	1.47175	0.722364	1.058	0.722902	chr12_120103823_120103947_-	chr12	120000000	120000000	-	ENSG00000111737.12	RAB35
chr12_120116682_120116860_-	138.053	92.9162	160.196	210.862	180.092	197.889	48.2988	48.9439	57.1093	chr12_120116682_120116860_-	chr12	120000000	120000000	-	ENSG00000111737.12	RAB35
chr12_120117106_120117150_-	0.904795	0.85068	0.979795	0.972048	0.480621	0.643891	0.174364	0.138	0.39431	chr12_120117106_120117150_-	chr12	120000000	120000000	-	ENSG00000111737.12	RAB35
chr12_120129273_120129275_-	0.714312	0.329295	0.876659	0.364518	0.169631	0.153307	1.74364	2.093	2.23442	chr12_120129273_120129275_-	chr12	120000000	120000000	-	ENSG00000089154.11	GCN1
chr12_120151142_120151144_-	1.21433	1.53671	0.69617	0.753337	0.452349	0.459922	3.11364	3.51899	4.53457	chr12_120151142_120151144_-	chr12	120000000	120000000	-	ENSG00000089154.11	GCN1
chr12_120170317_120170320_-	0.261914	0.329295	0.103136	0	0	0.091984	0.249091	0.321999	0.295733	chr12_120170317_120170320_-	chr12	120000000	120000000	-	ENSG00000089154.11	GCN1
chr12_120178852_120178950_-	1.52387	1.09765	1.2892	1.79829	2.43138	1.5944	1.644	2.323	1.51152	chr12_120178852_120178950_-	chr12	120000000	120000000	-	ENSG00000089154.11	GCN1
chr12_120194684_120194738_-	42.6206	37.1555	45.6636	39.9026	43.0297	40.9024	66.1337	73.6229	82.2465	chr12_120194684_120194738_-	chr12	120000000	120000000	-	ENSG00000089154.11	GCN1
chr12_120197459_120197462_-	0.523829	0.356737	0.360977	0.170108	0.056544	0.122646	0.498182	0.551999	0.361451	chr12_120197459_120197462_-	chr12	120000000	120000000	-	ENSG00000089157.16	RPLP0
chr12_120198629_120198634_-	0.642881	0.384178	0.180489	0.243012	0.169631	0.306615	0.398546	0.321999	0.295733	chr12_120198629_120198634_-	chr12	120000000	120000000	-	ENSG00000089157.16	RPLP0
chr12_120198671_120198711_-	5.5002	6.88776	4.58957	1.87119	1.63977	2.5449	5.18109	9.08498	5.91465	chr12_120198671_120198711_-	chr12	120000000	120000000	-	ENSG00000089157.16	RPLP0
chr12_120198867_120198871_-	7.59552	11.9918	6.72964	7.36327	7.46377	7.05214	6.67564	12.006	8.14908	chr12_120198867_120198871_-	chr12	120000000	120000000	-	ENSG00000089157.16	RPLP0
chr12_120198897_120198900_-	2.14294	2.68925	2.08851	3.08625	1.69631	1.44109	1.74364	2.57599	1.67582	chr12_120198897_120198900_-	chr12	120000000	120000000	-	ENSG00000089157.16	RPLP0
chr12_120199134_120199137_-	1.80959	2.27763	1.08293	0.510325	0.367534	0.490583	5.23091	1.932	1.70868	chr12_120199134_120199137_-	chr12	120000000	120000000	-	ENSG00000089157.16	RPLP0
chr12_120199154_120199158_-	1.35719	1.53671	0.954011	0.631831	0.593709	0.674552	4.28437	2.369	1.84011	chr12_120199154_120199158_-	chr12	120000000	120000000	-	ENSG00000089157.16	RPLP0
chr12_120199174_120199185_-	54.5972	73.4878	46.4887	36.8163	37.6581	36.0579	74.3288	82.9608	65.2583	chr12_120199174_120199185_-	chr12	120000000	120000000	-	ENSG00000089157.16	RPLP0
chr12_120199370_120199394_-	22.858	29.1426	22.922	33.7301	29.5723	19.5313	25.0337	32.1309	24.6772	chr12_120199370_120199394_-	chr12	120000000	120000000	-	ENSG00000089157.16	RPLP0
chr12_120199441_120199447_-	1.52387	1.37207	1.10871	1.14216	0.424078	0.674552	1.81837	1.863	0.854339	chr12_120199441_120199447_-	chr12	120000000	120000000	-	ENSG00000089157.16	RPLP0
chr12_120200772_120200774_-	0.428587	0.411619	0.464113	0.291614	0.254447	0.122646	0.622728	0.666999	0.230014	chr12_120200772_120200774_-	chr12	120000000	120000000	-	ENSG00000089157.16	RPLP0
chr12_120201098_120201114_-	1734.16	2296.32	1659.39	1856.1	1337.62	1012.93	2964.08	2964.65	3181.56	chr12_120201098_120201114_-	chr12	120000000	120000000	-	ENSG00000089157.16	RPLP0
chr12_120201157_120201159_-	0.238104	0.493943	0.644602	0.121506	0.113087	0.061323	0.622728	0.574999	0.755761	chr12_120201157_120201159_-	chr12	120000000	120000000	-	ENSG00000089157.16	RPLP0
chr12_120201252_120201257_-	0.095242	0.027441	0.206273	0.024301	0	0.030661	0.373637	0.413999	0.460028	chr12_120201252_120201257_-	chr12	120000000	120000000	-	ENSG00000089157.16	RPLP0
chr12_120212158_120212161_-	0.166673	0.246972	0.12892	0.340217	0.424078	0.337276	0.199273	0.367999	0.427169	chr12_120212158_120212161_-	chr12	120000000	120000000	-	ENSG00000089159.17	PXN
chr12_120224219_120224365_-	12.1195	8.53424	9.10178	12.9768	10.9695	10.4249	10.5615	9.13098	11.5336	chr12_120224219_120224365_-	chr12	120000000	120000000	-	ENSG00000089159.17	PXN
chr12_120225993_120226004_-	0.547639	0.768356	0.747738	0.072904	0.113087	0	0	0	0	chr12_120225993_120226004_-	chr12	120000000	120000000	-	ENSG00000089159.17	PXN
chr12_120265685_120265825_-	192.936	147.085	184.434	145.467	127.874	127.674	202.038	127.466	191.898	chr12_120265685_120265825_-	chr12	120000000	120000000	-	ENSG00000089159.17	PXN
chr12_120291900_120291905_-	2.11912	10.4277	2.16586	7.50907	3.22299	4.23128	1.71873	1.012	1.15007	chr12_120291900_120291905_-	chr12	120000000	120000000	-	ENSG00000202538.1	RNU4-2
chr12_120293234_120293237_-	0.642881	2.1953	0.593034	0.753337	0.424078	0.950505	1.22055	1.15	0.920057	chr12_120293234_120293237_-	chr12	120000000	120000000	-	ENSG00000200795.1	RNU4-1
chr12_120363095_120363100_-	0	0	0	0	0	0	0.373637	0.253	0.295733	chr12_120363095_120363100_-	chr12	120000000	120000000	-	ENSG00000135097.7	MSI1
chr12_120369123_120369238_-	0.142862	0	0	0	0	0	9.21637	8.44098	10.4164	chr12_120369123_120369238_-	chr12	120000000	120000000	-	ENSG00000135097.7	MSI1
chr12_120446331_120446418_-	7.66695	7.98541	7.76101	9.01575	7.23759	9.35175	15.2942	15.364	17.8097	chr12_120446331_120446418_-	chr12	120000000	120000000	-	ENSG00000170855.4	TRIAP1
chr12_120462055_120462090_-	0.59526	8.20495	0.954011	1.02065	0.537165	0.306615	0.523091	0.459999	0.78862	chr12_120462055_120462090_-	chr12	120000000	120000000	-	ENSG00000111786.9	SRSF9
chr12_120464064_120464090_-	0.761933	0.439061	0.670386	0.461723	0.480621	0.705214	0.597819	0.896998	0.558606	chr12_120464064_120464090_-	chr12	120000000	120000000	-	ENSG00000111786.9	SRSF9
chr12_120465665_120465711_-	1.00004	0.905563	1.00558	1.06925	1.35705	1.31844	0.822	1.058	0.427169	chr12_120465665_120465711_-	chr12	120000000	120000000	-	ENSG00000111786.9	SRSF9
chr12_120469523_120469530_-	1.1429	0.85068	1.00558	0.947747	1.75285	1.53307	1.12091	1.61	1.05149	chr12_120469523_120469530_-	chr12	120000000	120000000	-	ENSG00000111786.9	SRSF9
chr12_120469552_120469554_-	1.85721	0.905563	1.36656	1.72539	1.3005	1.37977	0.971455	1.656	0.854339	chr12_120469552_120469554_-	chr12	120000000	120000000	-	ENSG00000111786.9	SRSF9
chr12_120469614_120469753_-	624.332	427.206	720.149	732.535	756.159	718.889	891.796	702.258	925.216	chr12_120469614_120469753_-	chr12	120000000	120000000	-	ENSG00000111786.9	SRSF9
chr12_120469768_120469775_-	0.500018	0.576267	0.902443	0.972048	0.735068	0.643891	2.76491	1.679	2.36586	chr12_120469768_120469775_-	chr12	120000000	120000000	-	ENSG00000111786.9	SRSF9
chr12_120469798_120469802_-	0.61907	0.576267	0.773522	1.09355	0.424078	0.858521	2.39127	1.679	2.333	chr12_120469798_120469802_-	chr12	120000000	120000000	-	ENSG00000111786.9	SRSF9
chr12_120491627_120491675_-	0.357156	0.274413	0.309409	0.218711	0.141359	0.245292	0.448364	0.367999	0.262873	chr12_120491627_120491675_-	chr12	120000000	120000000	-	ENSG00000248008.4	NRAV
chr12_120495845_120495949_-	7.00026	5.26873	6.44602	4.98175	5.56955	3.98599	8.494	6.64699	7.91906	chr12_120495845_120495949_-	chr12	120000000	120000000	-	ENSG00000248008.4	NRAV
chr12_120528943_120528946_-	1.42862	1.70136	1.54705	0.923446	1.24396	0.950505	0.84691	0.712999	0.427169	chr12_120528943_120528946_-	chr12	121000000	121000000	-	ENSG00000110871.15	COQ5
chr12_120529119_120529174_-	46.4303	76.671	42.0281	44.3254	44.4151	42.5581	37.1893	31.2339	29.6718	chr12_120529119_120529174_-	chr12	121000000	121000000	-	ENSG00000110871.15	COQ5
chr12_120581335_120581415_-	39.6681	33.6979	43.4204	39.611	44.3302	35.5366	38.4348	41.2849	45.7728	chr12_120581335_120581415_-	chr12	121000000	121000000	-	ENSG00000167272.11	POP5
chr12_120640453_120640521_-	0	0	0	0	0	0	0.921637	1.081	1.38009	chr12_120640453_120640521_-	chr12	121000000	121000000	-	ENSG00000256008.3	CABP1-DT
chr12_120711118_120711143_-	0	0.164648	0.077352	0	0	0	0.523091	0.459999	0.328592	chr12_120711118_120711143_-	chr12	121000000	121000000	-	noData	noData
chr12_120903442_120903509_-	0.261914	0.329295	0.232057	0.996349	1.49841	0.797198	0.049818	0.161	0.065718	chr12_120903442_120903509_-	chr12	121000000	121000000	-	ENSG00000157837.16	SPPL3
chr12_120904046_120904053_-	0.452398	0.493943	0.386761	0.510325	0.367534	0.275953	0.473273	0.666999	0.39431	chr12_120904046_120904053_-	chr12	121000000	121000000	-	ENSG00000157837.16	SPPL3
chr12_120904140_120904149_-	0.880985	0.301854	0.670386	1.16646	0.932971	1.65572	1.32018	0.942998	1.41294	chr12_120904140_120904149_-	chr12	121000000	121000000	-	ENSG00000157837.16	SPPL3
chr12_120904170_120904178_-	0.61907	0.576267	0.747738	1.16646	0.904699	0.367938	1.69382	1.196	1.67582	chr12_120904170_120904178_-	chr12	121000000	121000000	-	ENSG00000157837.16	SPPL3
chr12_120904204_120904206_-	0.357156	0.439061	0.206273	0.656133	0.650252	0.398599	0.348727	0.758999	0.460028	chr12_120904204_120904206_-	chr12	121000000	121000000	-	ENSG00000157837.16	SPPL3
chr12_120904245_120904247_-	0.666691	0.329295	0.438329	1.02065	0.367534	0.42926	0.797091	0.482999	0.427169	chr12_120904245_120904247_-	chr12	121000000	121000000	-	ENSG00000157837.16	SPPL3
chr12_120904275_120904280_-	0.59526	0.329295	0.386761	0.80194	0.424078	0.643891	0.921637	0.666999	0.821479	chr12_120904275_120904280_-	chr12	121000000	121000000	-	ENSG00000157837.16	SPPL3
chr12_120904297_120904377_-	9.57178	9.3026	9.25648	16.6463	10.0648	11.4367	11.2589	7.65899	8.24765	chr12_120904297_120904377_-	chr12	121000000	121000000	-	ENSG00000157837.16	SPPL3
chr12_121004237_121004256_-	0.142862	0.274413	0.386761	0.048602	0.028272	0.122646	0.722364	0.367999	0.328592	chr12_121004237_121004256_-	chr12	121000000	121000000	-	ENSG00000157895.11	C12orf43
chr12_121005044_121005059_-	0.500018	0.548826	0.593034	0.170108	0.452349	0.674552	1.41982	1.035	0.985775	chr12_121005044_121005059_-	chr12	121000000	121000000	-	ENSG00000157895.11	C12orf43
chr12_121016369_121016516_-	30.4773	31.53	36.9744	37.0836	43.6517	40.9637	47.6511	50.3009	63.8125	chr12_121016369_121016516_-	chr12	121000000	121000000	-	ENSG00000157895.11	C12orf43
chr12_121031566_121031618_-	0.333346	0.493943	0.309409	0.145807	0	0.030661	0	0	0	chr12_121031566_121031618_-	chr12	121000000	121000000	-	ENSG00000135114.13	OASL
chr12_121038971_121039042_-	27.2391	46.2386	31.998	10.6925	2.85546	7.94132	0	0	0	chr12_121038971_121039042_-	chr12	121000000	121000000	-	ENSG00000135114.13	OASL
chr12_121248603_121248605_-	0.214294	0.356737	0.257841	0.121506	0.028272	0.030661	0.398546	0.413999	0.39431	chr12_121248603_121248605_-	chr12	121000000	121000000	-	ENSG00000110931.19	CAMKK2
chr12_121296646_121296806_-	9.11938	11.5802	11.5255	10.3037	13.6836	8.37058	8.91746	9.15398	10.7449	chr12_121296646_121296806_-	chr12	121000000	121000000	-	ENSG00000110931.19	CAMKK2
chr12_121297786_121297828_-	0.119052	0	0.025784	0	0.028272	0	0.622728	0.321999	0.624324	chr12_121297786_121297828_-	chr12	121000000	121000000	-	ENSG00000110931.19	CAMKK2
chr12_121328420_121328458_-	0.095242	0.082324	0.12892	0	0	0.21463	0.323818	0.298999	0.328592	chr12_121328420_121328458_-	chr12	121000000	121000000	-	ENSG00000089053.13	ANAPC5
chr12_121335566_121335626_-	0.500018	0.411619	0.335193	0.072904	0.141359	0.306615	0.398546	0.413999	0.197155	chr12_121335566_121335626_-	chr12	121000000	121000000	-	ENSG00000089053.13	ANAPC5
chr12_121352287_121352464_-	84.5031	95.6603	95.9168	69.064	86.5118	79.0759	89.0002	83.9498	98.9061	chr12_121352287_121352464_-	chr12	121000000	121000000	-	ENSG00000089053.13	ANAPC5
chr12_121442620_121442807_-	0.761933	0.987886	0.721954	0.510325	0.452349	1.04249	0.722364	0.620999	0.525747	chr12_121442620_121442807_-	chr12	121000000	121000000	-	ENSG00000089094.20	KDM2B
chr12_121444516_121444529_-	0.404777	0.576267	0.489897	0.874843	1.49841	1.90101	0.149455	0.321999	0.197155	chr12_121444516_121444529_-	chr12	121000000	121000000	-	ENSG00000089094.20	KDM2B
chr12_121445339_121445418_-	0.666691	1.50927	0.850875	1.43377	1.41359	1.68638	0.274	0.459999	0.361451	chr12_121445339_121445418_-	chr12	121000000	121000000	-	ENSG00000089094.20	KDM2B
chr12_121466482_121466556_-	0.214294	0	0.025784	0.704735	0.791611	0.950505	0.024909	0	0	chr12_121466482_121466556_-	chr12	121000000	121000000	-	ENSG00000089094.20	KDM2B
chr12_121467233_121467401_-	22.477	21.1298	25.0106	52.3205	52.2181	60.8323	6.15255	7.35999	7.98478	chr12_121467233_121467401_-	chr12	121000000	121000000	-	ENSG00000089094.20	KDM2B
chr12_121509915_121509992_-	0.214294	0.192089	0.180489	0.19441	0.028272	0.061323	0.697455	0.804999	0.722902	chr12_121509915_121509992_-	chr12	122000000	122000000	-	ENSG00000089094.20	KDM2B
chr12_121513281_121513347_-	0.095242	0.109765	0.077352	0.121506	0.197903	0.21463	0.747273	0.666999	0.887198	chr12_121513281_121513347_-	chr12	122000000	122000000	-	ENSG00000089094.20	KDM2B
chr12_121536029_121536073_-	0.047621	0.054883	0.180489	0.340217	0.452349	0.337276	0.024909	0	0	chr12_121536029_121536073_-	chr12	122000000	122000000	-	ENSG00000089094.20	KDM2B
chr12_121538132_121538149_-	0.285725	0.082324	0.12892	0.704735	1.13087	1.01183	0.074727	0.046	0.065718	chr12_121538132_121538149_-	chr12	122000000	122000000	-	ENSG00000089094.20	KDM2B
chr12_121549532_121549639_-	0.952416	0.878121	0.335193	1.09355	1.18742	0.919844	2.39127	3.19699	2.16871	chr12_121549532_121549639_-	chr12	122000000	122000000	-	ENSG00000089094.20	KDM2B
chr12_121576839_121577022_-	0	0	0	0	0.028272	0.030661	2.71509	2.75999	2.46444	chr12_121576839_121577022_-	chr12	122000000	122000000	-	ENSG00000089094.20	KDM2B
chr12_121578526_121578569_-	0.380966	0.466502	0.412545	0.048602	0	0.061323	3.16346	2.921	3.28592	chr12_121578526_121578569_-	chr12	122000000	122000000	-	ENSG00000089094.20	KDM2B
chr12_121578929_121578933_-	0.166673	0	0	0.048602	0.028272	0.122646	0.398546	0.551999	0.39431	chr12_121578929_121578933_-	chr12	122000000	122000000	-	ENSG00000089094.20	KDM2B
chr12_121579022_121579026_-	0.095242	0.109765	0	0	0	0	0.548	0.597999	0.657184	chr12_121579022_121579026_-	chr12	122000000	122000000	-	ENSG00000089094.20	KDM2B
chr12_121579151_121579165_-	0.02381	0.109765	0	0.048602	0	0	0.84691	0.620999	1.21579	chr12_121579151_121579165_-	chr12	122000000	122000000	-	ENSG00000089094.20	KDM2B
chr12_121579622_121579683_-	10.2147	10.2082	11.577	24.9573	16.1998	16.2199	63.867	60.2599	70.8115	chr12_121579622_121579683_-	chr12	122000000	122000000	-	ENSG00000089094.20	KDM2B
chr12_121580203_121580207_-	0	0	0	0	0.028272	0	0.572909	0.758999	0.525747	chr12_121580203_121580207_-	chr12	122000000	122000000	-	ENSG00000089094.20	KDM2B
chr12_121580213_121580253_-	4.09539	8.12262	4.30594	6.51272	4.2125	3.80202	14.796	11.592	14.3595	chr12_121580213_121580253_-	chr12	122000000	122000000	-	ENSG00000089094.20	KDM2B
chr12_121580971_121581046_-	3.85729	3.67713	3.79026	3.9854	3.67534	5.18179	0.84691	1.035	1.08435	chr12_121580971_121581046_-	chr12	122000000	122000000	-	ENSG00000089094.20	KDM2B
chr12_121582251_121582287_-	0.952416	0.548826	1.2892	1.23936	1.01779	1.56374	3.76127	3.44999	3.81167	chr12_121582251_121582287_-	chr12	122000000	122000000	-	noData	noData
chr12_121582687_121582785_-	0	0	0	0	0	0	1.37	1.196	1.4458	chr12_121582687_121582785_-	chr12	122000000	122000000	-	noData	noData
chr12_121620009_121620064_-	0.380966	0.164648	0.515682	0.996349	1.72458	1.10381	0	0.023	0.032859	chr12_121620009_121620064_-	chr12	122000000	122000000	-	noData	noData
chr12_121658915_121658989_-	0.428587	0.795797	0.360977	0.145807	0.254447	0.153307	0.049818	0	0	chr12_121658915_121658989_-	chr12	122000000	122000000	-	ENSG00000139714.12	MORN3
chr12_121672601_121672651_-	0.119052	0.164648	0.051568	0.024301	0	0.030661	0.622728	0.597999	0.755761	chr12_121672601_121672651_-	chr12	122000000	122000000	-	ENSG00000139714.12	MORN3
chr12_121779425_121779461_-	0.57145	0.933004	0.541466	0.048602	0	0.153307	0.174364	0.046	0.032859	chr12_121779425_121779461_-	chr12	122000000	122000000	-	ENSG00000139725.8	RHOF
chr12_121781114_121781192_-	2.09531	2.27763	1.93381	0.41312	1.07433	0.766537	0.199273	0.184	0.131437	chr12_121781114_121781192_-	chr12	122000000	122000000	-	ENSG00000139725.8	RHOF
chr12_121793169_121793199_-	0.261914	0.603708	0.257841	0.60753	0.678524	0.459922	0.149455	0.115	0	chr12_121793169_121793199_-	chr12	122000000	122000000	-	ENSG00000139725.8	RHOF
chr12_121793541_121793717_-	58.0021	71.3748	57.318	30.9597	28.7807	26.6141	11.6076	10.534	10.6792	chr12_121793541_121793717_-	chr12	122000000	122000000	-	ENSG00000139725.8	RHOF
chr12_121793938_121793987_-	0.857174	1.15253	0.850875	0.145807	0.169631	0.21463	0.448364	0.505999	0.722902	chr12_121793938_121793987_-	chr12	122000000	122000000	-	ENSG00000139725.8	RHOF
chr12_121800562_121800582_-	0.500018	0.411619	0.386761	1.45807	0.706796	0.521245	0.024909	0.092	0.032859	chr12_121800562_121800582_-	chr12	122000000	122000000	-	ENSG00000139725.8;ENSG00000212694.8	RHOF;LINC01089
chr12_121801826_121801831_-	0.02381	0	0	0.024301	0	0.030661	0.373637	0.253	0.262873	chr12_121801826_121801831_-	chr12	122000000	122000000	-	ENSG00000139725.8;ENSG00000212694.8	RHOF;LINC01089
chr12_121801986_121802013_-	0.095242	0.027441	0.206273	0.024301	0	0.030661	1.02127	0.344999	0.361451	chr12_121801986_121802013_-	chr12	122000000	122000000	-	ENSG00000139725.8;ENSG00000212694.8	RHOF;LINC01089
chr12_121802939_121802949_-	1.66673	3.64969	1.2892	0.850542	1.27223	0.735875	1.27036	1.288	0.985775	chr12_121802939_121802949_-	chr12	122000000	122000000	-	ENSG00000139725.8;ENSG00000212694.8	RHOF;LINC01089
chr12_121803122_121803175_-	0.500018	0.576267	0.438329	0.388819	0.424078	0.306615	0.921637	0.896998	0.821479	chr12_121803122_121803175_-	chr12	122000000	122000000	-	ENSG00000139725.8;ENSG00000212694.8	RHOF;LINC01089
chr12_121812496_121812571_-	0.119052	0.246972	0.438329	0.024301	0.056544	0.091984	0.772182	0.804999	0.821479	chr12_121812496_121812571_-	chr12	122000000	122000000	-	noData	noData
chr12_122208376_122208577_-	1.45243	1.86601	1.44391	0.923446	1.24396	1.993	2.11727	2.921	2.13585	chr12_122208376_122208577_-	chr12	122000000	122000000	-	ENSG00000284934.2;ENSG00000184047.20;ENSG00000256861.1	ENSG00000284934;DIABLO;ENSG00000256861
chr12_122216759_122216868_-	0.642881	0.740915	0.257841	0.315916	0.650252	0.275953	0.398546	0.689999	0.361451	chr12_122216759_122216868_-	chr12	122000000	122000000	-	ENSG00000284934.2;ENSG00000184047.20;ENSG00000256861.1	ENSG00000284934;DIABLO;ENSG00000256861
chr12_122225755_122225772_-	2.16675	2.77157	1.36656	2.017	1.8094	1.47175	1.17073	1.265	1.01863	chr12_122225755_122225772_-	chr12	122000000	122000000	-	ENSG00000284934.2;ENSG00000184047.20;ENSG00000256861.1	ENSG00000284934;DIABLO;ENSG00000256861
chr12_122225971_122226069_-	67.693	79.6621	75.9083	70.4978	68.1068	66.0448	99.213	97.4968	109.717	chr12_122225971_122226069_-	chr12	122000000	122000000	-	ENSG00000284934.2;ENSG00000184047.20;ENSG00000256861.1	ENSG00000284934;DIABLO;ENSG00000256861
chr12_122244707_122244717_-	0.857174	1.04277	0.979795	0.243012	0.395806	0.122646	0.747273	0.850998	1.01863	chr12_122244707_122244717_-	chr12	122000000	122000000	-	ENSG00000256861.1;ENSG00000139719.11	ENSG00000256861;VPS33A
chr12_122251044_122251049_-	0.642881	0.439061	0.335193	0.315916	0.395806	0.42926	0.548	0.298999	0.131437	chr12_122251044_122251049_-	chr12	122000000	122000000	-	ENSG00000256861.1;ENSG00000139719.11	ENSG00000256861;VPS33A
chr12_122266405_122266528_-	162.173	143.189	190.802	143.523	162.337	170.079	181.288	147.453	205.37	chr12_122266405_122266528_-	chr12	122000000	122000000	-	ENSG00000256861.1;ENSG00000139719.11	ENSG00000256861;VPS33A
chr12_122366995_122367059_-	0	0.246972	0	0.024301	0	0	0.647637	0.344999	0.525747	chr12_122366995_122367059_-	chr12	122000000	122000000	-	ENSG00000130779.22	CLIP1
chr12_122399982_122400054_-	0	0.027441	0	0	0.028272	0	0.473273	0.712999	1.15007	chr12_122399982_122400054_-	chr12	122000000	122000000	-	ENSG00000130779.22	CLIP1
chr12_122422539_122422719_-	37.0014	31.1184	42.4664	65.832	67.7676	53.1363	9.63982	10.028	11.8622	chr12_122422539_122422719_-	chr12	122000000	122000000	-	ENSG00000130779.22	CLIP1
chr12_122422948_122422979_-	0.047621	0.109765	0.283625	0.072904	0.113087	0	0.448364	0.574999	0.78862	chr12_122422948_122422979_-	chr12	122000000	122000000	-	ENSG00000130779.22	CLIP1
chr12_122423661_122423687_-	0.59526	0.384178	0.489897	0.461723	0.254447	0.21463	0.274	0.253	0.295733	chr12_122423661_122423687_-	chr12	122000000	122000000	-	noData	noData
chr12_122500847_122501002_-	11.6195	12.4035	10.1589	11.373	9.55588	7.69603	11.1842	12.167	13.8337	chr12_122500847_122501002_-	chr12	123000000	123000000	-	ENSG00000033030.15	ZCCHC8
chr12_122517296_122517427_-	0.61907	0.960445	0.412545	0.145807	0.395806	0.674552	1.22055	0.850998	0.657184	chr12_122517296_122517427_-	chr12	123000000	123000000	-	ENSG00000111011.18	RSRC2
chr12_122518867_122519031_-	0.59526	0.85068	0.515682	0.388819	0.339262	0.582568	0.822	0.758999	0.591465	chr12_122518867_122519031_-	chr12	123000000	123000000	-	ENSG00000111011.18	RSRC2
chr12_122522252_122522300_-	2.59533	4.11619	3.8934	2.89184	4.09942	3.46475	3.48727	3.40399	2.66159	chr12_122522252_122522300_-	chr12	123000000	123000000	-	ENSG00000111011.18	RSRC2
chr12_122526846_122527016_-	52.6448	55.6235	47.8552	32.1262	35.8487	34.7701	71.9375	56.5799	75.5433	chr12_122526846_122527016_-	chr12	123000000	123000000	-	ENSG00000111011.18	RSRC2
chr12_122871981_122872083_-	3.14297	2.5246	4.48643	2.23571	2.82718	2.20763	0	0	0	chr12_122871981_122872083_-	chr12	123000000	123000000	-	ENSG00000139722.7;ENSG00000280138.1	VPS37B;ENSG00000280138
chr12_122888619_122888691_-	0.285725	0.137206	0.309409	0.80194	0.62198	0.398599	0	0	0	chr12_122888619_122888691_-	chr12	123000000	123000000	-	ENSG00000139722.7;ENSG00000280138.1	VPS37B;ENSG00000280138
chr12_122895973_122896160_-	99.6465	103.783	109.737	108.165	106.019	102.195	44.2386	34.8219	44.6228	chr12_122895973_122896160_-	chr12	123000000	123000000	-	ENSG00000139722.7	VPS37B
chr12_122966352_122966503_-	1.35719	2.08554	1.85645	2.017	1.66804	2.02366	2.51582	2.024	2.46444	chr12_122966352_122966503_-	chr12	123000000	123000000	-	ENSG00000150967.19	ABCB9
chr12_122981657_122981707_-	0.380966	0.21953	0.386761	0.41312	0.367534	0.275953	0	0	0	chr12_122981657_122981707_-	chr12	123000000	123000000	-	ENSG00000150967.19	ABCB9
chr12_123233076_123233262_-	13.4529	19.8675	16.7339	11.6889	11.5066	11.5287	12.878	12.558	17.1196	chr12_123233076_123233262_-	chr12	123000000	123000000	-	ENSG00000051825.15	MPHOSPH9
chr12_123265201_123265324_-	0.071431	0.192089	0.232057	0.121506	0.113087	0.122646	0.747273	0.712999	0.821479	chr12_123265201_123265324_-	chr12	123000000	123000000	-	ENSG00000111328.7	CDK2AP1
chr12_123268223_123268333_-	1.16671	1.53671	1.18607	1.77399	1.75285	0.981167	0	0.046	0.032859	chr12_123268223_123268333_-	chr12	123000000	123000000	-	ENSG00000111328.7	CDK2AP1
chr12_123269528_123269554_-	0	0	0	0	0	0	0.597819	0.253	0.295733	chr12_123269528_123269554_-	chr12	123000000	123000000	-	ENSG00000111328.7	CDK2AP1
chr12_123270205_123270285_-	0.500018	1.09765	1.00558	0.583229	0.452349	0.367938	9.63982	8.41798	9.85775	chr12_123270205_123270285_-	chr12	123000000	123000000	-	ENSG00000111328.7	CDK2AP1
chr12_123270986_123270990_-	0	0.054883	0.025784	0	0	0	0.348727	0.23	0.328592	chr12_123270986_123270990_-	chr12	123000000	123000000	-	ENSG00000111328.7	CDK2AP1
chr12_123271095_123271113_-	0.047621	0.411619	0.051568	0.024301	0.056544	0.091984	2.21691	2.96699	2.62873	chr12_123271095_123271113_-	chr12	123000000	123000000	-	ENSG00000111328.7	CDK2AP1
chr12_123271446_123271451_-	0.047621	0	0.025784	0.024301	0.028272	0	0.797091	0.436999	1.08435	chr12_123271446_123271451_-	chr12	123000000	123000000	-	ENSG00000111328.7	CDK2AP1
chr12_123271589_123271592_-	0	0	0.025784	0.024301	0	0	0.348727	0.321999	0.262873	chr12_123271589_123271592_-	chr12	123000000	123000000	-	ENSG00000111328.7	CDK2AP1
chr12_123271618_123271621_-	1.66673	1.5916	1.75332	1.04495	2.03557	2.63689	4.658	6.94599	6.99901	chr12_123271618_123271621_-	chr12	123000000	123000000	-	ENSG00000111328.7	CDK2AP1
chr12_123271705_123271707_-	2.21437	2.03065	2.60419	0.899145	0.876427	0.950505	8.34455	9.91298	6.90043	chr12_123271705_123271707_-	chr12	123000000	123000000	-	ENSG00000111328.7	CDK2AP1
chr12_123271782_123271787_-	0.690502	0.686032	0.799306	0.291614	0.254447	0.521245	3.26309	1.84	2.56302	chr12_123271782_123271787_-	chr12	123000000	123000000	-	ENSG00000111328.7	CDK2AP1
chr12_123271811_123271878_-	29.9297	25.7948	30.2447	19.9756	19.3379	23.5173	90.993	74.1289	85.5653	chr12_123271811_123271878_-	chr12	123000000	123000000	-	ENSG00000111328.7	CDK2AP1
chr12_123271893_123271905_-	2.78582	2.63436	2.86203	3.11055	2.29002	1.993	5.18109	4.09399	3.61451	chr12_123271893_123271905_-	chr12	123000000	123000000	-	ENSG00000111328.7	CDK2AP1
chr12_123272155_123272160_-	0.166673	0.164648	0.154704	0.145807	0.028272	0	1.37	0.436999	1.01863	chr12_123272155_123272160_-	chr12	123000000	123000000	-	ENSG00000111328.7	CDK2AP1
chr12_123272206_123272241_-	1.42862	0.878121	1.21185	1.11786	0.819883	0.735875	3.836	4.57699	4.92888	chr12_123272206_123272241_-	chr12	123000000	123000000	-	ENSG00000111328.7	CDK2AP1
chr12_123272327_123272335_-	0	0.027441	0	0	0	0.030661	0.423455	0.459999	0.328592	chr12_123272327_123272335_-	chr12	123000000	123000000	-	ENSG00000111328.7	CDK2AP1
chr12_123364725_123364872_-	31.3107	32.5179	38.9855	51.8345	46.0266	48.905	35.5951	41.1929	47.7444	chr12_123364725_123364872_-	chr12	123000000	123000000	-	ENSG00000139697.14;ENSG00000284425.1	SBNO1;MIR8072
chr12_123430508_123430661_-	1.16671	1.53671	0.876659	1.40947	1.38532	1.53307	0.199273	0.046	0.032859	chr12_123430508_123430661_-	chr12	123000000	123000000	-	ENSG00000150977.11	RILPL2
chr12_123436113_123436117_-	0.857174	0.878121	0.69617	0.777639	0.735068	0.705214	0	0.046	0.032859	chr12_123436113_123436117_-	chr12	123000000	123000000	-	ENSG00000150977.11	RILPL2
chr12_123436152_123436156_-	0.285725	0.192089	0.257841	0.364518	0.452349	0.275953	0	0	0	chr12_123436152_123436156_-	chr12	123000000	123000000	-	ENSG00000150977.11	RILPL2
chr12_123436175_123436179_-	0.333346	0.246972	0.412545	0.534627	0.76334	0.919844	0	0	0	chr12_123436175_123436179_-	chr12	123000000	123000000	-	ENSG00000150977.11	RILPL2
chr12_123436238_123436241_-	0.261914	0.301854	0.360977	0.41312	0.508893	0.735875	0	0	0	chr12_123436238_123436241_-	chr12	123000000	123000000	-	ENSG00000150977.11	RILPL2
chr12_123436298_123436302_-	0.547639	0.713474	0.773522	0.510325	0.876427	0.705214	0.049818	0	0	chr12_123436298_123436302_-	chr12	123000000	123000000	-	ENSG00000150977.11	RILPL2
chr12_123436338_123436341_-	0.809554	1.12509	0.773522	1.09355	0.989514	1.16514	0	0.023	0.032859	chr12_123436338_123436341_-	chr12	123000000	123000000	-	ENSG00000150977.11	RILPL2
chr12_123436426_123436508_-	66.2167	91.2148	66.5229	100.072	96.7462	99.987	3.36273	2.82899	3.35164	chr12_123436426_123436508_-	chr12	123000000	123000000	-	ENSG00000150977.11	RILPL2
chr12_123436639_123436655_-	11.5957	19.2638	12.2732	19.8784	15.606	15.1161	0.398546	0.23	0.295733	chr12_123436639_123436655_-	chr12	123000000	123000000	-	ENSG00000150977.11	RILPL2
chr12_123436681_123436684_-	2.85725	4.5827	2.47527	3.62088	2.48792	1.7477	0.373637	0.253	0.131437	chr12_123436681_123436684_-	chr12	123000000	123000000	-	ENSG00000150977.11	RILPL2
chr12_123436713_123436716_-	0.857174	1.20742	0.979795	0.558928	0.537165	0.766537	0.124546	0.046	0.098578	chr12_123436713_123436716_-	chr12	123000000	123000000	-	ENSG00000150977.11	RILPL2
chr12_123533709_123533752_-	1.42862	1.56415	1.67596	2.11421	1.18742	2.5449	0.224182	0.253	0.295733	chr12_123533709_123533752_-	chr12	124000000	124000000	-	ENSG00000188026.13	RILPL1
chr12_123533911_123533955_-	1.07147	0.905563	0.928227	1.21506	1.01779	0.613229	0.298909	0.138	0.197155	chr12_123533911_123533955_-	chr12	124000000	124000000	-	ENSG00000188026.13	RILPL1
chr12_123534103_123534132_-	0.095242	0.246972	0.206273	0.510325	0.452349	0.306615	0.124546	0.138	0.065718	chr12_123534103_123534132_-	chr12	124000000	124000000	-	ENSG00000188026.13	RILPL1
chr12_123584279_123584458_-	0.785743	0.768356	0.618818	0.631831	1.07433	0.705214	0.672546	1.081	0.887198	chr12_123584279_123584458_-	chr12	124000000	124000000	-	ENSG00000247373.3	TMED2-DT
chr12_123630244_123630252_-	0.833364	0.548826	0.593034	0.388819	0.876427	0.889182	0.896728	0.988998	1.08435	chr12_123630244_123630252_-	chr12	124000000	124000000	-	ENSG00000111361.13	EIF2B1
chr12_123630437_123630445_-	0.166673	0.082324	0.154704	0.388819	0.31099	0.275953	0.099636	0.23	0.164296	chr12_123630437_123630445_-	chr12	124000000	124000000	-	ENSG00000111361.13	EIF2B1
chr12_123630508_123630517_-	0.119052	0.164648	0.283625	0.170108	0.424078	0.521245	0.274	0.276	0.262873	chr12_123630508_123630517_-	chr12	124000000	124000000	-	ENSG00000111361.13	EIF2B1
chr12_123633593_123633782_-	88.5271	76.5063	106.695	101.287	118.233	110.596	92.089	90.8728	107.778	chr12_123633593_123633782_-	chr12	124000000	124000000	-	ENSG00000111361.13	EIF2B1
chr12_123972687_123972834_-	13.0005	20.6633	13.6913	19.6111	18.518	18.5502	0.249091	0.092	0.230014	chr12_123972687_123972834_-	chr12	124000000	124000000	-	ENSG00000119242.9	CCDC92
chr12_124242645_124242682_-	0.357156	0.768356	0.515682	0.048602	0.028272	0.153307	0	0	0	chr12_124242645_124242682_-	chr12	124000000	124000000	-	noData	noData
chr12_124332316_124332444_-	0.238104	0.301854	0.489897	0.315916	0.282718	0.459922	0.124546	0.367999	0.525747	chr12_124332316_124332444_-	chr12	124000000	124000000	-	ENSG00000196498.13	NCOR2
chr12_124334421_124334616_-	0.428587	0.603708	0.103136	0.486024	0.424078	0.337276	0.124546	0.298999	0.098578	chr12_124334421_124334616_-	chr12	124000000	124000000	-	ENSG00000196498.13	NCOR2
chr12_124362145_124362284_-	0.285725	0.576267	0.360977	0.364518	0.226175	0.582568	0.124546	0.276	0.230014	chr12_124362145_124362284_-	chr12	124000000	124000000	-	ENSG00000196498.13	NCOR2
chr12_124372303_124372313_-	0.928606	0.521385	0.69617	0.826241	0.735068	1.22646	0.074727	0.069	0.065718	chr12_124372303_124372313_-	chr12	124000000	124000000	-	ENSG00000196498.13	NCOR2
chr12_124372484_124372497_-	0.666691	0.576267	0.773522	1.67678	1.35705	1.90101	0.224182	0.023	0	chr12_124372484_124372497_-	chr12	124000000	124000000	-	ENSG00000196498.13	NCOR2
chr12_124378232_124378387_-	2.09531	1.50927	2.52684	4.59293	2.88373	4.75253	5.05655	4.39299	6.01323	chr12_124378232_124378387_-	chr12	124000000	124000000	-	ENSG00000196498.13	NCOR2
chr12_124385742_124385889_-	0.357156	0.603708	0.799306	1.16646	1.07433	1.10381	0.398546	0.23	0.460028	chr12_124385742_124385889_-	chr12	124000000	124000000	-	ENSG00000196498.13	NCOR2
chr12_124388696_124388705_-	0.238104	0	0.154704	0.315916	0.282718	0.42926	0	0	0	chr12_124388696_124388705_-	chr12	124000000	124000000	-	ENSG00000196498.13	NCOR2
chr12_124388797_124388801_-	0.428587	0.329295	0.515682	1.11786	0.650252	0.797198	0	0	0	chr12_124388797_124388801_-	chr12	124000000	124000000	-	ENSG00000196498.13	NCOR2
chr12_124388815_124388862_-	12.2147	6.64079	13.7429	36.1116	30.9011	30.9374	0.174364	0.184	0.39431	chr12_124388815_124388862_-	chr12	124000000	124000000	-	ENSG00000196498.13	NCOR2
chr12_124389106_124389108_-	0.428587	0.137206	0.360977	0.777639	1.61149	1.37977	0	0.023	0	chr12_124389106_124389108_-	chr12	124000000	124000000	-	ENSG00000196498.13	NCOR2
chr12_124389124_124389126_-	0.095242	0	0.025784	0.388819	0.565437	0.275953	0	0	0.065718	chr12_124389124_124389126_-	chr12	124000000	124000000	-	ENSG00000196498.13	NCOR2
chr12_124389310_124389365_-	10.8575	4.30828	11.8091	29.9148	30.5053	24.8971	0.323818	0.528999	0.591465	chr12_124389310_124389365_-	chr12	124000000	124000000	-	ENSG00000196498.13	NCOR2
chr12_124389386_124389390_-	0.523829	0.21953	0.721954	1.11786	1.13087	1.16514	0	0	0	chr12_124389386_124389390_-	chr12	124000000	124000000	-	ENSG00000196498.13	NCOR2
chr12_124400498_124400609_-	0.380966	0.329295	0.412545	0.243012	0.282718	0.613229	0.423455	0.298999	0.657184	chr12_124400498_124400609_-	chr12	124000000	124000000	-	ENSG00000196498.13	NCOR2
chr12_124419954_124420049_-	0.880985	0.658591	0.593034	0.826241	0.508893	0.766537	0.797091	0.551999	0.558606	chr12_124419954_124420049_-	chr12	124000000	124000000	-	ENSG00000196498.13	NCOR2
chr12_124427373_124427401_-	0.071431	0.027441	0.051568	0.315916	0.31099	0.551906	0	0	0	chr12_124427373_124427401_-	chr12	124000000	124000000	-	ENSG00000196498.13	NCOR2
chr12_124427720_124427848_-	0.142862	0.054883	0.103136	1.62818	1.92248	1.50241	0	0	0	chr12_124427720_124427848_-	chr12	124000000	124000000	-	ENSG00000196498.13	NCOR2
chr12_124430677_124430787_-	0.333346	0.521385	0.541466	0.41312	0.367534	0.582568	0.274	0.253	0.262873	chr12_124430677_124430787_-	chr12	124000000	124000000	-	ENSG00000196498.13	NCOR2
chr12_124432251_124432292_-	0.047621	0	0.103136	0.972048	1.97903	0.735875	0	0	0	chr12_124432251_124432292_-	chr12	124000000	124000000	-	ENSG00000196498.13	NCOR2
chr12_124432490_124432570_-	1.8334	0.411619	1.67596	3.64518	4.83448	4.87517	0	0	0	chr12_124432490_124432570_-	chr12	124000000	124000000	-	ENSG00000196498.13	NCOR2
chr12_124457126_124457164_-	0.476208	0.301854	0.360977	0.461723	0.650252	0.643891	0.099636	0.138	0	chr12_124457126_124457164_-	chr12	124000000	124000000	-	ENSG00000196498.13	NCOR2
chr12_124457475_124457564_-	3.78585	1.92089	4.64113	6.34262	9.58415	5.85634	0	0	0	chr12_124457475_124457564_-	chr12	124000000	124000000	-	ENSG00000196498.13	NCOR2
chr12_124457613_124457654_-	0.642881	0.301854	0.335193	0.218711	0.339262	0.091984	0	0	0	chr12_124457613_124457654_-	chr12	124000000	124000000	-	ENSG00000196498.13	NCOR2
chr12_124466236_124466415_-	3.26202	2.1953	3.19723	3.74239	4.38213	2.51424	0.448364	0.390999	0.328592	chr12_124466236_124466415_-	chr12	124000000	124000000	-	ENSG00000196498.13	NCOR2
chr12_124486447_124486567_-	0.285725	0.439061	0.309409	0.583229	0.31099	0.459922	0.348727	0.207	0.39431	chr12_124486447_124486567_-	chr12	124000000	124000000	-	ENSG00000196498.13	NCOR2
chr12_124495182_124495326_-	3.45251	3.26551	2.96517	2.98905	1.47013	1.31844	3.014	3.42699	3.35164	chr12_124495182_124495326_-	chr12	124000000	124000000	-	ENSG00000196498.13	NCOR2
chr12_124566588_124566636_-	0.190483	0.356737	0.206273	0.729036	0.593709	0.306615	0.946546	0.620999	0.78862	chr12_124566588_124566636_-	chr12	125000000	125000000	-	ENSG00000196498.13	NCOR2
chr12_124567352_124567354_-	0.261914	0.356737	0.077352	0.534627	0.395806	0.306615	0.597819	0.276	0.328592	chr12_124567352_124567354_-	chr12	125000000	125000000	-	ENSG00000196498.13	NCOR2
chr12_124567433_124567626_-	24.2628	27.2766	23.0252	34.8236	24.0593	24.4372	28.5458	24.679	31.0191	chr12_124567433_124567626_-	chr12	125000000	125000000	-	ENSG00000196498.13	NCOR2
chr12_124569792_124569821_-	0	0	0	0.072904	0	0.061323	1.07109	0.781999	0.591465	chr12_124569792_124569821_-	chr12	125000000	125000000	-	noData	noData
chr12_124807835_124807902_-	0.500018	0.493943	0.56725	0.145807	0.056544	0.21463	0.174364	0.092	0.197155	chr12_124807835_124807902_-	chr12	125000000	125000000	-	ENSG00000073060.17	SCARB1
chr12_124817561_124817699_-	1.07147	0.603708	0.541466	0.364518	0.169631	0.245292	0.224182	0.276	0.197155	chr12_124817561_124817699_-	chr12	125000000	125000000	-	ENSG00000073060.17	SCARB1
chr12_124863665_124863674_-	1.09528	0.713474	0.902443	0.510325	0.31099	0.521245	0.473273	0.505999	0.39431	chr12_124863665_124863674_-	chr12	125000000	125000000	-	ENSG00000073060.17	SCARB1
chr12_124863792_124863969_-	112.147	100.435	121.752	59.538	48.0056	53.2283	39.4809	37.1449	39.7925	chr12_124863792_124863969_-	chr12	125000000	125000000	-	ENSG00000073060.17	SCARB1
chr12_124868877_124868999_-	2.40485	3.23807	2.34635	1.33657	0.62198	0.950505	0	0	0.032859	chr12_124868877_124868999_-	chr12	125000000	125000000	-	ENSG00000073060.17	SCARB1
chr12_124913188_124913192_-	0.380966	0.548826	0.464113	0.510325	0.876427	0.981167	0.249091	0.344999	0.427169	chr12_124913188_124913192_-	chr12	125000000	125000000	-	ENSG00000150991.16	UBC
chr12_124913263_124913267_-	0.857174	0.713474	0.799306	1.14216	1.3005	1.62506	0.224182	0.712999	0.328592	chr12_124913263_124913267_-	chr12	125000000	125000000	-	ENSG00000150991.16	UBC
chr12_124913314_124913320_-	0.690502	1.01533	0.644602	0.80194	1.13087	1.50241	0.224182	0.505999	0.197155	chr12_124913314_124913320_-	chr12	125000000	125000000	-	ENSG00000150991.16	UBC
chr12_124913347_124913351_-	1.07147	0.960445	0.721954	0.874843	0.961242	1.50241	0.647637	0.850998	0.722902	chr12_124913347_124913351_-	chr12	125000000	125000000	-	ENSG00000150991.16	UBC
chr12_124913383_124913404_-	2.9763	3.12831	2.47527	3.57228	5.06066	6.74552	1.17073	1.472	1.05149	chr12_124913383_124913404_-	chr12	125000000	125000000	-	ENSG00000150991.16	UBC
chr12_124913416_124913418_-	0.833364	0.658591	0.618818	1.45807	2.43138	2.02366	0.099636	0.253	0.230014	chr12_124913416_124913418_-	chr12	125000000	125000000	-	ENSG00000150991.16	UBC
chr12_124913491_124913494_-	0.904795	0.768356	0.56725	1.06925	1.01779	1.1958	0.174364	0.436999	0.295733	chr12_124913491_124913494_-	chr12	125000000	125000000	-	ENSG00000150991.16	UBC
chr12_124913544_124913547_-	0.309535	0.521385	0.232057	0.583229	0.819883	0.582568	0.099636	0.161	0.131437	chr12_124913544_124913547_-	chr12	125000000	125000000	-	ENSG00000150991.16	UBC
chr12_124913578_124913581_-	1.73816	1.78368	1.23764	3.9854	2.23347	1.993	0.647637	0.988998	0.624324	chr12_124913578_124913581_-	chr12	125000000	125000000	-	ENSG00000150991.16	UBC
chr12_124913611_124913613_-	0.642881	0.576267	0.386761	1.82259	2.0073	1.44109	0.074727	0.253	0.460028	chr12_124913611_124913613_-	chr12	125000000	125000000	-	ENSG00000150991.16	UBC
chr12_124913620_124913623_-	0.761933	0.356737	0.618818	0.923446	1.52668	1.1958	0.249091	0.344999	0.262873	chr12_124913620_124913623_-	chr12	125000000	125000000	-	ENSG00000150991.16	UBC
chr12_124913629_124913632_-	0.309535	0.411619	0.386761	0.80194	0.593709	0.490583	0.124546	0.115	0.197155	chr12_124913629_124913632_-	chr12	125000000	125000000	-	ENSG00000150991.16	UBC
chr12_124913641_124913646_-	0.666691	0.576267	0.360977	2.0413	1.8094	1.13447	0.124546	0.321999	0.328592	chr12_124913641_124913646_-	chr12	125000000	125000000	-	ENSG00000150991.16	UBC
chr12_124913666_124913668_-	1.07147	1.09765	0.979795	3.28066	5.03239	2.79019	0.597819	0.689999	0.361451	chr12_124913666_124913668_-	chr12	125000000	125000000	-	ENSG00000150991.16	UBC
chr12_124913721_124913723_-	1.30957	2.96366	1.10871	6.63423	6.33289	2.91284	0.473273	0.551999	0.197155	chr12_124913721_124913723_-	chr12	125000000	125000000	-	ENSG00000150991.16	UBC
chr12_124913742_124913745_-	0.261914	0.878121	0.283625	1.33657	0.961242	0.245292	0.174364	0.138	0.197155	chr12_124913742_124913745_-	chr12	125000000	125000000	-	ENSG00000150991.16	UBC
chr12_124914601_124914603_-	0.523829	0.274413	0.386761	0.097205	0.254447	0.091984	0.124546	0.138	0.164296	chr12_124914601_124914603_-	chr12	125000000	125000000	-	ENSG00000150991.16	UBC
chr12_124914618_124914665_-	304.368	277.87	256.345	327.775	250.093	240.355	185.473	148.741	158.841	chr12_124914618_124914665_-	chr12	125000000	125000000	-	ENSG00000150991.16	UBC
chr12_124914679_124914687_-	0.738122	1.09765	0.438329	0.558928	0.480621	0.582568	1.04618	0.942998	1.08435	chr12_124914679_124914687_-	chr12	125000000	125000000	-	ENSG00000150991.16	UBC
chr12_124914821_124914825_-	1.11909	0.658591	1.26342	0.80194	1.32878	1.01183	0.871819	0.528999	0.525747	chr12_124914821_124914825_-	chr12	125000000	125000000	-	ENSG00000150991.16	UBC
chr12_124914841_124914848_-	0.452398	0.384178	0.747738	0.510325	0.593709	0.459922	0.996364	0.712999	1.01863	chr12_124914841_124914848_-	chr12	125000000	125000000	-	ENSG00000150991.16	UBC
chr12_124914870_124914875_-	0.404777	0.301854	0.360977	0.19441	0.31099	0.275953	0.473273	0.505999	0.460028	chr12_124914870_124914875_-	chr12	125000000	125000000	-	ENSG00000150991.16	UBC
chr12_124914887_124914897_-	1.381	1.2623	0.928227	0.923446	0.395806	0.582568	1.84327	1.38	1.6101	chr12_124914887_124914897_-	chr12	125000000	125000000	-	ENSG00000150991.16	UBC
chr12_124914912_124914917_-	0.857174	0.740915	0.69617	0.437422	0.706796	0.735875	0.822	0.965998	1.18293	chr12_124914912_124914917_-	chr12	125000000	125000000	-	ENSG00000150991.16	UBC
chr12_124980802_124980834_-	0.357156	0.411619	0.386761	0.19441	0.367534	0.153307	1.12091	1.288	0.821479	chr12_124980802_124980834_-	chr12	125000000	125000000	-	ENSG00000150990.9	DHX37
chr12_124986168_124986265_-	1.57149	0.686032	1.41812	0.680434	0.706796	0.367938	3.836	2.75999	3.08876	chr12_124986168_124986265_-	chr12	125000000	125000000	-	ENSG00000150990.9	DHX37
chr12_124989001_124989162_-	59.3593	43.1377	64.0734	36.2574	45.3197	40.2278	142.978	111.734	138.534	chr12_124989001_124989162_-	chr12	125000000	125000000	-	ENSG00000150990.9	DHX37
chr12_128823923_128824023_-	3.50013	2.22274	5.62093	7.94649	7.40722	6.59221	1.37	2.093	2.333	chr12_128823923_128824023_-	chr12	129000000	129000000	-	ENSG00000139370.12	SLC15A4
chr12_129903507_129903571_-	0	0	0	0	0	0	0.572909	0.482999	0.657184	chr12_129903507_129903571_-	chr12	130000000	130000000	-	ENSG00000151952.16	TMEM132D
chr12_129904204_129904246_-	0	0	0	0	0	0	0.572909	0.413999	0.460028	chr12_129904204_129904246_-	chr12	130000000	130000000	-	ENSG00000151952.16	TMEM132D
chr12_130827446_130827580_-	0.190483	0.439061	0.12892	1.43377	0.876427	0.551906	0	0	0	chr12_130827446_130827580_-	chr12	131000000	131000000	-	ENSG00000111450.14	STX2
chr12_130839176_130839299_-	26.4057	10.5375	33.1068	33.4628	47.8925	32.3785	18.3082	24.196	26.8788	chr12_130839176_130839299_-	chr12	131000000	131000000	-	ENSG00000111450.14	STX2
chr12_130871644_130871797_-	0.428587	1.37207	0.593034	0.315916	0.989514	0.613229	0.871819	0.896998	1.11721	chr12_130871644_130871797_-	chr12	131000000	131000000	-	noData	noData
chr12_131929019_131929105_-	0.452398	0.521385	0.257841	0.243012	0.113087	0.153307	0.822	0.827999	0.821479	chr12_131929019_131929105_-	chr12	132000000	132000000	-	ENSG00000255992.1	ENSG00000255992
chr12_132143855_132143898_-	0.309535	0.21953	0.180489	0.145807	0.424078	0.490583	0.348727	0.23	0.492888	chr12_132143855_132143898_-	chr12	132000000	132000000	-	ENSG00000185163.10	DDX51
chr12_132144287_132144358_-	11.548	7.60124	14.568	15.893	19.3662	18.4275	17.5609	20.125	19.9784	chr12_132144287_132144358_-	chr12	132000000	132000000	-	ENSG00000185163.10	DDX51
chr12_132189558_132189727_-	1.57149	2.25019	1.65018	1.43377	1.01779	0.797198	0.323818	0.436999	0.39431	chr12_132189558_132189727_-	chr12	132000000	132000000	-	ENSG00000256576.3	LINC02361
chr12_132489770_132489822_-	0.238104	0.439061	0.12892	0.461723	0.932971	0.459922	0	0	0	chr12_132489770_132489822_-	chr12	132000000	132000000	-	noData	noData
chr12_132664120_132664251_-	1.00004	0.768356	0.876659	8.89424	2.09212	3.58739	0.049818	0	0	chr12_132664120_132664251_-	chr12	133000000	133000000	-	ENSG00000177084.18	POLE
chr12_132675395_132675397_-	0.357156	0.356737	0.360977	0.753337	0.367534	0.858521	0.298909	0.321999	0.624324	chr12_132675395_132675397_-	chr12	133000000	133000000	-	ENSG00000177084.18	POLE
chr12_132676181_132676203_-	0.261914	0.054883	0.283625	0.048602	0.141359	0.245292	0.697455	0.597999	0.262873	chr12_132676181_132676203_-	chr12	133000000	133000000	-	ENSG00000177084.18	POLE
chr12_132677623_132677707_-	0.333346	0.603708	0.283625	0.267313	0.254447	0.153307	0.647637	0.804999	0.328592	chr12_132677623_132677707_-	chr12	133000000	133000000	-	ENSG00000177084.18	POLE
chr12_132687271_132687440_-	32.5488	27.4139	35.5305	37.4968	38.1953	35.7819	37.2889	39.7669	44.2942	chr12_132687271_132687440_-	chr12	133000000	133000000	-	ENSG00000177084.18	POLE
chr12_132710710_132710782_-	0.976226	0.960445	0.721954	1.31227	2.31829	1.16514	0.747273	0.459999	0.690043	chr12_132710710_132710782_-	chr12	133000000	133000000	-	noData	noData
chr12_132736890_132736892_-	0.59526	0.466502	0.747738	0.170108	0.226175	0.153307	0.996364	0.896998	1.57724	chr12_132736890_132736892_-	chr12	133000000	133000000	-	ENSG00000176915.15	ANKLE2
chr12_132747854_132747919_-	0.738122	0.192089	0.515682	0.486024	0.395806	0.42926	0.572909	0.413999	0.328592	chr12_132747854_132747919_-	chr12	133000000	133000000	-	ENSG00000176915.15	ANKLE2
chr12_132748185_132748229_-	0.380966	0.384178	0.051568	0	0.084816	0.091984	0.298909	0.276	0.262873	chr12_132748185_132748229_-	chr12	133000000	133000000	-	ENSG00000176915.15	ANKLE2
chr12_132754811_132754974_-	0.738122	1.01533	1.00558	1.14216	1.52668	1.04249	0.672546	0.643999	0.558606	chr12_132754811_132754974_-	chr12	133000000	133000000	-	ENSG00000176915.15	ANKLE2
chr12_132761766_132761865_-	46.5969	39.982	55.4873	84.0579	93.0709	64.481	30.0404	32.1769	40.844	chr12_132761766_132761865_-	chr12	133000000	133000000	-	ENSG00000176915.15	ANKLE2
chr12_132796536_132796538_-	0.928606	0.740915	0.850875	0.996349	0.961242	1.3491	0.323818	0.207	0.164296	chr12_132796536_132796538_-	chr12	133000000	133000000	-	ENSG00000090615.16	GOLGA3
chr12_132816750_132816781_-	0.285725	0.082324	0.154704	0.364518	0.31099	0.306615	0.124546	0.138	0.098578	chr12_132816750_132816781_-	chr12	133000000	133000000	-	ENSG00000090615.16	GOLGA3
chr12_132822086_132822118_-	0.61907	0.439061	0.644602	0.656133	0.62198	0.766537	0.274	0.390999	0.460028	chr12_132822086_132822118_-	chr12	133000000	133000000	-	ENSG00000090615.16	GOLGA3
chr12_132828372_132828417_-	0.452398	0.137206	0.154704	0.704735	0.452349	0.42926	0	0	0	chr12_132828372_132828417_-	chr12	133000000	133000000	-	ENSG00000090615.16;ENSG00000072609.18	GOLGA3;CHFR
chr12_132828812_132828873_-	14.7863	10.5375	13.7687	20.4859	16.1998	17.845	8.14528	8.53299	8.37909	chr12_132828812_132828873_-	chr12	133000000	133000000	-	ENSG00000090615.16;ENSG00000072609.18	GOLGA3;CHFR
chr12_132829049_132829053_-	0.476208	0.137206	0.360977	0.388819	0.339262	0.275953	0.124546	0.092	0.131437	chr12_132829049_132829053_-	chr12	133000000	133000000	-	ENSG00000090615.16;ENSG00000072609.18	GOLGA3;CHFR
chr12_132829075_132829119_-	1.76197	1.37207	1.70175	2.0413	1.38532	2.17696	1.27036	1.012	1.21579	chr12_132829075_132829119_-	chr12	133000000	133000000	-	ENSG00000090615.16;ENSG00000072609.18	GOLGA3;CHFR
chr12_132859182_132859224_-	0.59526	0.521385	0.309409	0.41312	0.62198	0.42926	0.199273	0.138	0.230014	chr12_132859182_132859224_-	chr12	133000000	133000000	-	ENSG00000072609.18	CHFR
chr12_132861467_132861637_-	1.02385	0.878121	1.03136	0.923446	0.565437	1.04249	0.249091	0.597999	0.328592	chr12_132861467_132861637_-	chr12	133000000	133000000	-	ENSG00000072609.18	CHFR
chr12_132869754_132869776_-	0.452398	0.329295	0.515682	0.80194	0.565437	1.10381	0.249091	0.298999	0.197155	chr12_132869754_132869776_-	chr12	133000000	133000000	-	ENSG00000072609.18	CHFR
chr12_132872282_132872400_-	0.380966	0.356737	0.489897	0.461723	0.367534	0.490583	0.398546	0.321999	0.197155	chr12_132872282_132872400_-	chr12	133000000	133000000	-	ENSG00000072609.18	CHFR
chr12_132887218_132887223_-	0.238104	0.164648	0.309409	0.680434	0.706796	0.797198	0.024909	0.138	0.131437	chr12_132887218_132887223_-	chr12	133000000	133000000	-	ENSG00000072609.18	CHFR
chr12_132887336_132887342_-	0.428587	0.246972	0.386761	0.437422	0.508893	0.521245	0.099636	0.161	0.230014	chr12_132887336_132887342_-	chr12	133000000	133000000	-	ENSG00000072609.18	CHFR
chr12_132887547_132887648_-	70.8121	55.2119	77.0686	106.974	95.6436	85.4228	24.6102	26.5879	31.4134	chr12_132887547_132887648_-	chr12	133000000	133000000	-	ENSG00000072609.18	CHFR
chr12_132955987_132956014_-	0.071431	0.027441	0.309409	0.097205	0.113087	0.091984	0.373637	0.23	0.525747	chr12_132955987_132956014_-	chr12	133000000	133000000	-	ENSG00000072609.18;ENSG00000196458.11	CHFR;ZNF605
chr12_132956252_132956320_-	3.59537	3.3204	3.01674	2.72173	3.25126	2.9435	7.124	6.16399	9.03627	chr12_132956252_132956320_-	chr12	133000000	133000000	-	ENSG00000072609.18;ENSG00000196458.11	CHFR;ZNF605
chr12_133130236_133130291_-	1.26195	1.28974	0.954011	0.777639	0.848155	1.1958	5.206	5.10599	4.56743	chr12_133130236_133130291_-	chr12	133000000	133000000	-	ENSG00000214029.6	ZNF891
chr12_133130442_133130446_-	0.333346	0.356737	0.464113	0.437422	0.31099	0.306615	0.224182	0.092	0.262873	chr12_133130442_133130446_-	chr12	133000000	133000000	-	ENSG00000214029.6	ZNF891
chr13_19741577_19741651_-	0.142862	0.439061	0.180489	0.121506	0.056544	0.153307	0.323818	0.919998	0.39431	chr13_19741577_19741651_-	chr13	19741577	19741651	-	ENSG00000121390.19	PSPC1
chr13_19751273_19751466_-	0.261914	0.439061	0.154704	0.121506	0.113087	0.091984	0.473273	0.597999	0.525747	chr13_19751273_19751466_-	chr13	19751273	19751466	-	ENSG00000121390.19	PSPC1
chr13_19782531_19782536_-	0.119052	0.137206	0.12892	0	0.113087	0.030661	0.548	0.367999	0.624324	chr13_19782531_19782536_-	chr13	19782531	19782536	-	ENSG00000121390.19	PSPC1
chr13_19782893_19783026_-	28.1439	34.7681	29.0329	27.8492	25.5295	24.3452	51.6117	49.6109	53.0018	chr13_19782893_19783026_-	chr13	19782893	19783026	-	ENSG00000121390.19	PSPC1
chr13_19863463_19863469_-	0.476208	0.658591	0.386761	0.41312	0.395806	0.42926	0.174364	0.298999	0.131437	chr13_19863463_19863469_-	chr13	19863463	19863469	-	ENSG00000132950.19	ZMYM5
chr13_19863485_19863526_-	3.16678	6.28406	3.99653	8.068	8.19883	7.69603	1.54436	2.185	2.26728	chr13_19863485_19863526_-	chr13	19863485	19863526	-	ENSG00000132950.19	ZMYM5
chr13_19863602_19863611_-	0.547639	0.713474	0.69617	0.753337	1.15915	0.858521	0.896728	1.357	1.15007	chr13_19863602_19863611_-	chr13	19863602	19863611	-	ENSG00000132950.19	ZMYM5
chr13_19958404_19958505_-	0.095242	0.164648	0.12892	0.315916	0.197903	0.275953	0.249091	0.367999	0.295733	chr13_19958404_19958505_-	chr13	19958404	19958505	-	noData	noData
chr13_19959392_19959523_-	0.047621	0.164648	0	0.19441	0.028272	0.183969	0.797091	0.367999	0.492888	chr13_19959392_19959523_-	chr13	19959392	19959523	-	noData	noData
chr13_20432099_20432295_-	1.21433	1.70136	1.10871	1.23936	2.2052	1.90101	0.024909	0.023	0.032859	chr13_20432099_20432295_-	chr13	20432099	20432295	-	ENSG00000165475.15	CRYL1
chr13_20439597_20439753_-	0.523829	0.329295	0.438329	1.53098	1.04606	1.22646	0.024909	0.023	0	chr13_20439597_20439753_-	chr13	20439597	20439753	-	ENSG00000165475.15	CRYL1
chr13_20489382_20489491_-	0.190483	0.21953	0.103136	0.947747	0.819883	0.735875	0	0	0	chr13_20489382_20489491_-	chr13	20489382	20489491	-	ENSG00000165475.15	CRYL1
chr13_20512443_20512552_-	0.238104	0.439061	0.412545	1.9684	1.41359	1.04249	0	0	0	chr13_20512443_20512552_-	chr13	20512443	20512552	-	ENSG00000165475.15	CRYL1
chr13_20525797_20525900_-	17.9292	17.8917	17.7137	85.2486	56.3175	54.792	0.797091	0.459999	0.460028	chr13_20525797_20525900_-	chr13	20525797	20525900	-	ENSG00000165475.15	CRYL1
chr13_20704310_20704356_-	0.261914	0.192089	0.232057	0.777639	0.508893	0.551906	0.199273	0.069	0.098578	chr13_20704310_20704356_-	chr13	20704310	20704356	-	noData	noData
chr13_20773794_20773980_-	20.0484	20.7182	17.0433	22.6487	20.6384	21.3404	6.37673	6.73899	8.11622	chr13_20773794_20773980_-	chr13	20773794	20773980	-	ENSG00000150456.11	EEF1AKMT1
chr13_20796810_20797003_-	2.02388	0.356737	1.80489	11.7375	2.82718	3.92467	0	0.046	0.164296	chr13_20796810_20797003_-	chr13	20796810	20797003	-	ENSG00000132953.18	XPO4
chr13_20902741_20902771_-	7.66695	8.78121	8.7408	9.30736	8.76427	7.97198	10.8853	11.04	13.6037	chr13_20902741_20902771_-	chr13	20902741	20902771	-	ENSG00000132953.18	XPO4
chr13_20902990_20903041_-	2.38104	1.86601	3.4035	2.0413	2.06384	2.17696	5.38037	4.13999	5.19175	chr13_20902990_20903041_-	chr13	20902990	20903041	-	ENSG00000132953.18	XPO4
chr13_21045836_21045953_-	0.523829	0.63115	0.464113	0.291614	0.169631	0.183969	0.423455	0.321999	0.164296	chr13_21045836_21045953_-	chr13	21045836	21045953	-	ENSG00000150457.9	LATS2
chr13_21061364_21061366_-	0.714312	1.04277	0.644602	0.947747	0.452349	0.674552	0.672546	0.712999	0.690043	chr13_21061364_21061366_-	chr13	21061364	21061366	-	ENSG00000150457.9	LATS2
chr13_21061402_21061405_-	0.642881	0.740915	0.876659	0.41312	0.791611	0.797198	0.871819	0.827999	0.78862	chr13_21061402_21061405_-	chr13	21061402	21061405	-	ENSG00000150457.9	LATS2
chr13_21061506_21061625_-	50.0971	50.9036	51.8002	62.2597	45.4046	49.7022	27.5495	25.0009	30.559	chr13_21061506_21061625_-	chr13	21061506	21061625	-	ENSG00000150457.9	LATS2
chr13_21168233_21168238_-	0.119052	0.192089	0.103136	0.097205	0.056544	0	0.722364	0.505999	0.328592	chr13_21168233_21168238_-	chr13	21168233	21168238	-	ENSG00000165480.16	SKA3
chr13_21176408_21176603_-	31.1916	30.9263	37.4643	32.3935	33.8979	34.6474	138.669	135.309	172.083	chr13_21176408_21176603_-	chr13	21176408	21176603	-	ENSG00000165480.16	SKA3
chr13_21344699_21344891_-	5.7145	3.15575	6.807	6.78004	7.68994	4.99782	0	0.023	0	chr13_21344699_21344891_-	chr13	21344699	21344891	-	ENSG00000224429.9	LINC00539
chr13_21459192_21459198_-	0.261914	0.109765	0.773522	0.850542	1.49841	0.827859	0.996364	0.482999	1.15007	chr13_21459192_21459198_-	chr13	21459192	21459198	-	ENSG00000180776.16	ZDHHC20
chr13_21459225_21459228_-	0.309535	0.054883	0.386761	0.558928	0.678524	0.337276	0.298909	0.551999	0.295733	chr13_21459225_21459228_-	chr13	21459225	21459228	-	ENSG00000180776.16	ZDHHC20
chr13_21459267_21459383_-	25.4771	21.0475	29.7806	92.8549	87.784	80.7316	28.5956	35.3049	36.2765	chr13_21459267_21459383_-	chr13	21459267	21459383	-	ENSG00000180776.16	ZDHHC20
chr13_21604085_21604226_-	47.8113	47.885	47.0044	66.4638	61.7174	53.9948	53.4051	44.3669	45.2799	chr13_21604085_21604226_-	chr13	21604085	21604226	-	ENSG00000165487.14	MICU2
chr13_21629058_21629060_-	0.190483	0.274413	0.12892	0.60753	0.282718	0.245292	0.597819	0.505999	0.492888	chr13_21629058_21629060_-	chr13	21629058	21629060	-	ENSG00000226525.5	RPS7P10
chr13_23375354_23375368_-	0.976226	0.356737	0.928227	1.21506	1.32878	1.10381	0.298909	0.276	0.427169	chr13_23375354_23375368_-	chr13	23375354	23375368	-	ENSG00000151835.17	SACS
chr13_23375380_23375399_-	1.19052	0.493943	1.49548	1.53098	1.89421	1.1958	0.572909	0.505999	0.657184	chr13_23375380_23375399_-	chr13	23375380	23375399	-	ENSG00000151835.17	SACS
chr13_23375413_23375419_-	0.452398	0.082324	0.82509	0.218711	0.395806	0.42926	0.274	0.367999	0.460028	chr13_23375413_23375419_-	chr13	23375413	23375419	-	ENSG00000151835.17	SACS
chr13_23375489_23375543_-	8.0241	8.09518	8.12198	4.86024	4.97584	4.44591	19.4291	20.562	21.3256	chr13_23375489_23375543_-	chr13	23375489	23375543	-	ENSG00000151835.17	SACS
chr13_23375549_23375551_-	0.02381	0.054883	0.025784	0.097205	0	0.030661	0.323818	0.528999	0.427169	chr13_23375549_23375551_-	chr13	23375549	23375551	-	ENSG00000151835.17	SACS
chr13_23433592_23433767_-	0.071431	0.109765	0.12892	0	0.028272	0.091984	9.44055	6.99199	9.92347	chr13_23433592_23433767_-	chr13	23433592	23433767	-	ENSG00000151835.17	SACS
chr13_23889289_23889465_-	33.9298	30.9812	37.0775	24.5199	24.2572	25.2344	38.9329	38.8699	47.9744	chr13_23889289_23889465_-	chr13	23889289	23889465	-	ENSG00000027001.10	MIPEP
chr13_24498116_24498226_-	0.690502	0.493943	0.618818	0.437422	0.62198	0.889182	0.548	0.23	0.427169	chr13_24498116_24498226_-	chr13	24498116	24498226	-	ENSG00000102699.6	PARP4
chr13_24512725_24512881_-	85.8841	66.5451	100.274	104.325	111.306	100.662	39.0326	39.2839	46.66	chr13_24512725_24512881_-	chr13	24512725	24512881	-	ENSG00000102699.6	PARP4
chr13_24922758_24922951_-	29.5249	28.6213	31.3019	18.1773	24.3421	17.569	38.4846	42.5959	51.4246	chr13_24922758_24922951_-	chr13	24922758	24922951	-	ENSG00000151849.16	CENPJ
chr13_24968339_24968538_-	0.166673	0.054883	0.103136	0.048602	0	0	2.39127	2.392	2.07013	chr13_24968339_24968538_-	chr13	24968339	24968538	-	ENSG00000253771.7	TPTE2P1
chr13_25287339_25287342_-	0.690502	0.246972	0.541466	0.315916	0.282718	0.337276	0.224182	0.23	0.065718	chr13_25287339_25287342_-	chr13	25287339	25287342	-	ENSG00000139505.12	MTMR6
chr13_25287366_25287546_-	53.3353	35.2346	59.587	123.45	112.607	92.2603	20.002	19.32	21.7199	chr13_25287366_25287546_-	chr13	25287366	25287546	-	ENSG00000139505.12	MTMR6
chr13_26051971_26052040_-	0.047621	0.054883	0.025784	0.024301	0.169631	0.091984	3.26309	3.79499	3.31878	chr13_26051971_26052040_-	chr13	26051971	26052040	-	ENSG00000180730.5	SHISA2
chr13_26218524_26218575_-	0.190483	0.192089	0.412545	0.631831	0.537165	0.735875	0.074727	0.115	0.032859	chr13_26218524_26218575_-	chr13	26218524	26218575	-	ENSG00000127870.17	RNF6
chr13_26221326_26221332_-	0.285725	0.411619	0.257841	0.777639	0.650252	0.582568	0.224182	0.321999	0.164296	chr13_26221326_26221332_-	chr13	26221326	26221332	-	ENSG00000127870.17	RNF6
chr13_26221787_26221842_-	10.2623	10.51	10.984	17.7885	17.6982	13.7977	3.78618	2.783	3.45021	chr13_26221787_26221842_-	chr13	26221787	26221842	-	ENSG00000127870.17	RNF6
chr13_26222246_26222248_-	0.333346	0.054883	0.154704	0.340217	0.339262	0.306615	0.199273	0.138	0.065718	chr13_26222246_26222248_-	chr13	26222246	26222248	-	ENSG00000127870.17	RNF6
chr13_26222256_26222323_-	24.358	32.2984	29.1102	44.3011	41.9554	39.2467	12.2304	11.661	15.7724	chr13_26222256_26222323_-	chr13	26222256	26222323	-	ENSG00000127870.17	RNF6
chr13_26222513_26222551_-	0.404777	0.274413	0.360977	0.704735	0.480621	0.459922	0.049818	0.046	0.032859	chr13_26222513_26222551_-	chr13	26222513	26222551	-	ENSG00000127870.17	RNF6
chr13_27171658_27171668_-	0.642881	0.466502	0.412545	0.777639	0.706796	0.919844	0.772182	0.689999	0.558606	chr13_27171658_27171668_-	chr13	27171658	27171668	-	ENSG00000152484.14	USP12
chr13_27171757_27171887_-	37.93	27.798	44.8643	63.572	60.0776	52.5231	35.4706	37.9269	43.6698	chr13_27171757_27171887_-	chr13	27171757	27171887	-	ENSG00000152484.14	USP12
chr13_27251213_27251294_-	0.976226	1.92089	0.954011	1.62818	2.17693	1.1958	0.84691	1.104	0.722902	chr13_27251213_27251294_-	chr13	27251213	27251294	-	ENSG00000275294.4	LINC02340
chr13_27450003_27450007_-	0.071431	0.054883	0.077352	0	0	0	0.323818	0.253	0.492888	chr13_27450003_27450007_-	chr13	27450003	27450007	-	ENSG00000122033.15	MTIF3
chr13_27450142_27450192_-	16.1435	31.5575	17.7652	20.7775	18.9704	13.4297	7.29837	5.84199	7.55761	chr13_27450142_27450192_-	chr13	27450142	27450192	-	ENSG00000122033.15	MTIF3
chr13_27450561_27450607_-	22.8342	39.049	25.4747	37.3996	24.4551	22.3215	23.8629	18.722	23.7901	chr13_27450561_27450607_-	chr13	27450561	27450607	-	ENSG00000122033.15	MTIF3
chr13_27620474_27620630_-	8.04791	6.03708	10.3136	10.6682	13.316	11.2528	14.7213	15.134	18.434	chr13_27620474_27620630_-	chr13	27620474	27620630	-	ENSG00000139517.9	LNX2
chr13_27621104_27621120_-	0	0.027441	0	0	0	0	0.348727	0.253	0.460028	chr13_27621104_27621120_-	chr13	27621104	27621120	-	noData	noData
chr13_28138109_28138176_-	0.333346	0.658591	0.360977	0.826241	0.848155	0.275953	0.323818	0.253	0.262873	chr13_28138109_28138176_-	chr13	28138109	28138176	-	ENSG00000261485.1	PAN3-AS1
chr13_28139211_28139289_-	0.523829	0.521385	0.309409	0.899145	0.791611	0.797198	0.149455	0.207	0.197155	chr13_28139211_28139289_-	chr13	28139211	28139289	-	noData	noData
chr13_28429888_28430027_-	0	0	0	0	0	0	0.797091	0.551999	0.821479	chr13_28429888_28430027_-	chr13	28429888	28430027	-	ENSG00000102755.12	FLT1
chr13_28467018_28467127_-	0.047621	0	0.025784	0	0.028272	0.21463	0.622728	0.597999	0.328592	chr13_28467018_28467127_-	chr13	28467018	28467127	-	ENSG00000102755.12	FLT1
chr13_28495092_28495138_-	1.00004	0.384178	0.82509	0.145807	0.480621	2.39159	11.2091	10.695	11.205	chr13_28495092_28495138_-	chr13	28495092	28495138	-	ENSG00000102755.12	FLT1
chr13_28718757_28718760_-	0.166673	0.027441	0.051568	0.364518	0.735068	0.367938	0	0.046	0	chr13_28718757_28718760_-	chr13	28718757	28718760	-	ENSG00000139508.15	SLC46A3
chr13_28718824_28718841_-	0.57145	0.164648	0.82509	1.40947	1.38532	1.77836	0	0.023	0.065718	chr13_28718824_28718841_-	chr13	28718824	28718841	-	ENSG00000139508.15	SLC46A3
chr13_28718863_28718886_-	0.785743	0.246972	0.850875	1.65248	0.932971	0.674552	0	0	0.032859	chr13_28718863_28718886_-	chr13	28718863	28718886	-	ENSG00000139508.15	SLC46A3
chr13_28718926_28718996_-	3.02392	1.50927	3.97075	8.67553	8.25538	6.77618	0.049818	0.207	0.098578	chr13_28718926_28718996_-	chr13	28718926	28718996	-	ENSG00000139508.15	SLC46A3
chr13_29532876_29532970_-	0.285725	0.301854	0.12892	0.024301	0.028272	0	0.348727	0.459999	0.39431	chr13_29532876_29532970_-	chr13	29532876	29532970	-	ENSG00000139514.13	SLC7A1
chr13_29595411_29595420_-	0.333346	0.466502	0.489897	0.19441	0.197903	0.153307	1.44473	0.965998	0.920057	chr13_29595411_29595420_-	chr13	29595411	29595420	-	ENSG00000139514.13	SLC7A1
chr13_29595451_29595453_-	0.59526	0.082324	0.154704	0.024301	0.141359	0.030661	0.274	0.344999	0.460028	chr13_29595451_29595453_-	chr13	29595451	29595453	-	ENSG00000139514.13	SLC7A1
chr13_29595455_29595457_-	0.452398	0.274413	0.489897	0.170108	0	0.091984	0.423455	0.482999	0.492888	chr13_29595455_29595457_-	chr13	29595455	29595457	-	ENSG00000139514.13	SLC7A1
chr13_29595459_29595497_-	7.04788	6.47614	7.40003	2.26001	2.0073	2.63689	6.07782	8.25699	7.72191	chr13_29595459_29595497_-	chr13	29595459	29595497	-	ENSG00000139514.13	SLC7A1
chr13_29595513_29595515_-	0.952416	0.823239	0.618818	0.170108	0.565437	0.337276	0.398546	0.528999	0.722902	chr13_29595513_29595515_-	chr13	29595513	29595515	-	ENSG00000139514.13	SLC7A1
chr13_29595606_29595609_-	0.309535	1.04277	0.386761	0.097205	0.254447	0.091984	0.373637	0.620999	0.558606	chr13_29595606_29595609_-	chr13	29595606	29595609	-	ENSG00000139514.13	SLC7A1
chr13_29595634_29595688_-	7.88124	24.3404	9.92687	2.35722	1.8094	1.93167	19.4789	17.894	18.8612	chr13_29595634_29595688_-	chr13	29595634	29595688	-	ENSG00000139514.13	SLC7A1
chr13_29595712_29595715_-	0.547639	0.905563	0.773522	0.218711	0.226175	0.275953	0.84691	0.597999	0.887198	chr13_29595712_29595715_-	chr13	29595712	29595715	-	ENSG00000139514.13	SLC7A1
chr13_29849725_29849781_-	0.190483	0.082324	0.257841	1.19076	0.593709	0.521245	0.074727	0.069	0.065718	chr13_29849725_29849781_-	chr13	29849725	29849781	-	ENSG00000122042.10	UBL3
chr13_29849848_29849873_-	0.214294	0.027441	0.360977	0.583229	0.650252	0.490583	0.024909	0.023	0.098578	chr13_29849848_29849873_-	chr13	29849848	29849873	-	ENSG00000122042.10	UBL3
chr13_29850111_29850125_-	0.190483	0.21953	0.232057	0.753337	0.650252	0.797198	0.049818	0.115	0.131437	chr13_29850111_29850125_-	chr13	29850111	29850125	-	ENSG00000122042.10	UBL3
chr13_29850254_29850259_-	0.119052	0.164648	0.386761	1.79829	2.68582	3.95533	0.024909	0.069	0.065718	chr13_29850254_29850259_-	chr13	29850254	29850259	-	ENSG00000122042.10	UBL3
chr13_29850334_29850343_-	0.547639	0.466502	0.618818	3.11055	2.12039	2.08498	0.074727	0.207	0.197155	chr13_29850334_29850343_-	chr13	29850334	29850343	-	ENSG00000122042.10	UBL3
chr13_29850388_29850396_-	0.261914	0.274413	0.180489	1.45807	1.38532	0.797198	0.124546	0.115	0.164296	chr13_29850388_29850396_-	chr13	29850388	29850396	-	ENSG00000122042.10	UBL3
chr13_29850574_29850581_-	0.547639	0.493943	0.799306	0.923446	1.13087	1.01183	0.523091	0.528999	0.525747	chr13_29850574_29850581_-	chr13	29850574	29850581	-	ENSG00000122042.10	UBL3
chr13_29850606_29850707_-	4.16682	3.56737	4.40908	13.9246	13.4857	15.6987	3.98546	3.77199	3.87738	chr13_29850606_29850707_-	chr13	29850606	29850707	-	ENSG00000122042.10	UBL3
chr13_30306845_30306858_-	0.333346	0.082324	0.515682	0.121506	0.31099	0.398599	1.74364	1.541	2.26728	chr13_30306845_30306858_-	chr13	30306845	30306858	-	ENSG00000102781.14	KATNAL1
chr13_30307001_30307057_-	0.714312	0.466502	0.56725	0.680434	1.04606	0.889182	1.96782	1.587	1.4458	chr13_30307001_30307057_-	chr13	30307001	30307057	-	ENSG00000102781.14	KATNAL1
chr13_30307414_30307431_-	0.214294	0.137206	0.180489	0.267313	0.254447	0.42926	0.448364	0.482999	0.525747	chr13_30307414_30307431_-	chr13	30307414	30307431	-	ENSG00000102781.14	KATNAL1
chr13_30307489_30307555_-	0.738122	0.356737	1.23764	0.923446	1.97903	1.47175	2.192	2.07	2.56302	chr13_30307489_30307555_-	chr13	30307489	30307555	-	ENSG00000102781.14	KATNAL1
chr13_30461402_30461503_-	0.357156	0.109765	0.103136	0.218711	0.113087	0.42926	0.348727	0.505999	0.460028	chr13_30461402_30461503_-	chr13	30461402	30461503	-	ENSG00000189403.15	HMGB1
chr13_30463210_30463217_-	0.285725	0.192089	0.154704	0.145807	0.197903	0.183969	0.946546	0.597999	0.558606	chr13_30463210_30463217_-	chr13	30463210	30463217	-	ENSG00000189403.15	HMGB1
chr13_30463276_30463330_-	1.40481	1.01533	0.876659	0.826241	0.706796	0.705214	3.18837	3.44999	2.99018	chr13_30463276_30463330_-	chr13	30463276	30463330	-	ENSG00000189403.15	HMGB1
chr13_30463533_30463696_-	5.97641	4.52781	5.05368	4.27701	5.08893	5.45774	12.2055	12.121	8.7734	chr13_30463533_30463696_-	chr13	30463533	30463696	-	ENSG00000189403.15	HMGB1
chr13_30464359_30464364_-	0.119052	0.137206	0	0.121506	0.028272	0.275953	0.523091	0.321999	0.295733	chr13_30464359_30464364_-	chr13	30464359	30464364	-	ENSG00000189403.15	HMGB1
chr13_30464765_30464784_-	0.190483	0.466502	0.103136	0.170108	0.367534	0.153307	0.548	0.321999	0.591465	chr13_30464765_30464784_-	chr13	30464765	30464784	-	ENSG00000189403.15	HMGB1
chr13_30465790_30465986_-	759.385	665.753	786.079	764.759	749.402	707.053	1816.87	1775.05	2241.49	chr13_30465790_30465986_-	chr13	30465790	30465986	-	ENSG00000189403.15	HMGB1
chr13_30477511_30477616_-	0	0	0	0	0	0	0.373637	0.321999	0.39431	chr13_30477511_30477616_-	chr13	30477511	30477616	-	ENSG00000189403.15	HMGB1
chr13_30617347_30617359_-	0.166673	0.301854	0.232057	0.121506	0	0.183969	1.04618	0.666999	0.78862	chr13_30617347_30617359_-	chr13	30617347	30617359	-	ENSG00000189403.15	HMGB1
chr13_30617540_30617588_-	0.57145	1.28974	0.928227	0.777639	1.55495	0.858521	0.871819	0.850998	1.21579	chr13_30617540_30617588_-	chr13	30617540	30617588	-	ENSG00000189403.15	HMGB1
chr13_31145560_31145664_-	0.976226	0.246972	0.541466	0.121506	0.084816	0.306615	1.24545	0.758999	0.755761	chr13_31145560_31145664_-	chr13	31145560	31145664	-	ENSG00000120694.20	HSPH1
chr13_31161516_31161518_-	0.285725	0.082324	0.283625	0.558928	0.932971	0.643891	0.149455	0.253	0.262873	chr13_31161516_31161518_-	chr13	31161516	31161518	-	ENSG00000120694.20	HSPH1
chr13_31161851_31162030_-	203.579	71.5394	223.471	143.669	169.377	160.666	131.296	133.262	154.142	chr13_31161851_31162030_-	chr13	31161851	31162030	-	ENSG00000120694.20	HSPH1
chr13_31162344_31162368_-	0.095242	0.082324	0.206273	0.19441	0.367534	0.306615	0.622728	0.574999	0.952916	chr13_31162344_31162368_-	chr13	31162344	31162368	-	ENSG00000120694.20	HSPH1
chr13_32428120_32428130_-	3.35727	5.32361	3.42928	3.28066	2.82718	2.60622	0.199273	0.23	0.525747	chr13_32428120_32428130_-	chr13	32428120	32428130	-	ENSG00000139597.18;ENSG00000270008.1	N4BP2L1;ENSG00000270008
chr13_32428174_32428190_-	1.04766	1.61904	1.05715	0.364518	0.565437	0.183969	0.797091	0.505999	0.952916	chr13_32428174_32428190_-	chr13	32428174	32428190	-	ENSG00000139597.18;ENSG00000270008.1	N4BP2L1;ENSG00000270008
chr13_32428299_32428322_-	0.904795	1.86601	0.69617	0.850542	0.480621	0.551906	0.274	0.298999	0.361451	chr13_32428299_32428322_-	chr13	32428299	32428322	-	ENSG00000139597.18;ENSG00000270008.1	N4BP2L1;ENSG00000270008
chr13_32538712_32538829_-	38.2157	67.6153	38.212	49.2099	51.2851	34.3715	30.0155	23.759	18.6312	chr13_32538712_32538829_-	chr13	32538712	32538829	-	ENSG00000244754.9	N4BP2L2
chr13_33106755_33106758_-	0.59526	0.439061	0.515682	0.510325	0.056544	0.245292	0.149455	0.023	0.098578	chr13_33106755_33106758_-	chr13	33106755	33106758	-	ENSG00000133121.21	STARD13
chr13_33142314_33142376_-	0.119052	0.082324	0.103136	0.486024	0.31099	0.42926	0	0	0	chr13_33142314_33142376_-	chr13	33142314	33142376	-	ENSG00000133121.21	STARD13
chr13_33205864_33206050_-	0.261914	0.301854	0.077352	4.69013	1.27223	1.56374	0	0	0.032859	chr13_33205864_33206050_-	chr13	33205864	33206050	-	ENSG00000133121.21	STARD13
chr13_33285655_33285821_-	0.119052	0.439061	0.206273	1.40947	0.989514	0.551906	1.04618	1.012	1.74154	chr13_33285655_33285821_-	chr13	33285655	33285821	-	ENSG00000133121.21	STARD13
chr13_33350447_33350451_-	0.333346	0.521385	0.438329	0.243012	0.226175	0.643891	0	0	0.065718	chr13_33350447_33350451_-	chr13	33350447	33350451	-	ENSG00000133121.21	STARD13
chr13_33350475_33350482_-	0.59526	0.082324	0.412545	0.486024	0.537165	0.705214	0.024909	0	0	chr13_33350475_33350482_-	chr13	33350475	33350482	-	ENSG00000133121.21	STARD13
chr13_33350598_33350738_-	42.3111	26.8925	54.095	67.9462	43.369	67.7312	0.348727	0.276	0.230014	chr13_33350598_33350738_-	chr13	33350598	33350738	-	ENSG00000133121.21	STARD13
chr13_35822810_35822873_-	0	0	0	0	0	0	0.84691	0.666999	0.690043	chr13_35822810_35822873_-	chr13	35822810	35822873	-	ENSG00000133083.15	DCLK1
chr13_35855603_35855769_-	0	0	0	0	0	0	15.0949	9.45298	12.7165	chr13_35855603_35855769_-	chr13	35855603	35855769	-	ENSG00000133083.15	DCLK1
chr13_36131293_36131473_-	0	0	0	0	0.141359	0	2.51582	1.863	2.20156	chr13_36131293_36131473_-	chr13	36131293	36131473	-	ENSG00000133083.15	DCLK1
chr13_36297704_36297883_-	1.71435	4.50037	2.06273	0.729036	1.1026	1.53307	23.2651	27.209	30.1319	chr13_36297704_36297883_-	chr13	36297704	36297883	-	ENSG00000250709.1;ENSG00000242715.8	CCDC169-SOHLH2;CCDC169
chr13_36346325_36346424_-	63.3357	28.292	60.4894	90.4734	99.5169	90.574	3.26309	2.852	4.00882	chr13_36346325_36346424_-	chr13	36346325	36346424	-	ENSG00000133104.14	SPART
chr13_36346429_36346432_-	2.21437	1.04277	2.55262	2.89184	2.88373	3.09681	0.199273	0.138	0.098578	chr13_36346429_36346432_-	chr13	36346429	36346432	-	ENSG00000133104.14	SPART
chr13_36346492_36346494_-	1.09528	0.356737	1.54705	1.21506	1.83767	1.90101	0.124546	0.23	0.098578	chr13_36346492_36346494_-	chr13	36346492	36346494	-	ENSG00000133104.14	SPART
chr13_36346514_36346516_-	1.78578	0.274413	1.93381	1.55528	1.8094	2.05432	0.124546	0.253	0.131437	chr13_36346514_36346516_-	chr13	36346514	36346516	-	ENSG00000133104.14	SPART
chr13_36346694_36346696_-	1.42862	0.439061	1.46969	0.874843	0.650252	0.766537	2.54073	2.57599	3.12162	chr13_36346694_36346696_-	chr13	36346694	36346696	-	ENSG00000133104.14	SPART
chr13_36346713_36346767_-	14.7386	10.8393	16.7854	10.9598	11.7045	13.3684	37.2391	41.5379	44.6556	chr13_36346713_36346767_-	chr13	36346713	36346767	-	ENSG00000133104.14	SPART
chr13_36999250_36999406_-	56.883	40.2838	62.7842	64.3253	75.1748	62.764	41.3491	38.3639	49.1573	chr13_36999250_36999406_-	chr13	36999250	36999406	-	ENSG00000120697.10	ALG5
chr13_37001152_37001192_-	0.119052	0.027441	0.103136	0.072904	0.028272	0	0.473273	0.344999	0.295733	chr13_37001152_37001192_-	chr13	37001152	37001192	-	ENSG00000120697.10	ALG5
chr13_37059581_37059716_-	71.7645	86.1382	87.3049	77.5695	90.4699	79.0759	102.078	93.7478	121.612	chr13_37059581_37059716_-	chr13	37059581	37059716	-	ENSG00000102710.21	SUPT20H
chr13_37598738_37598805_-	8.66699	2.1953	9.77216	0.024301	6.27635	14.1043	0.647637	0.459999	0.78862	chr13_37598738_37598805_-	chr13	37598738	37598805	-	ENSG00000133110.15	POSTN
chr13_37869762_37869829_-	0.02381	0.027441	0	0	0.056544	0.030661	0.672546	0.23	0.755761	chr13_37869762_37869829_-	chr13	37869762	37869829	-	ENSG00000133107.15	TRPC4
chr13_38350204_38350289_-	0.500018	0.192089	0.69617	0.437422	0.819883	0.490583	0.373637	0.092	0.361451	chr13_38350204_38350289_-	chr13	38350204	38350289	-	ENSG00000223685.7	LINC00571
chr13_39006864_39006877_-	0	0	0	0	0	0	0.473273	0.528999	0.78862	chr13_39006864_39006877_-	chr13	39006864	39006877	-	noData	noData
chr13_39013234_39013332_-	0.333346	0.329295	0.438329	0.218711	0.141359	0.183969	0.797091	1.104	1.21579	chr13_39013234_39013332_-	chr13	39013234	39013332	-	ENSG00000120685.20	PROSER1
chr13_39022372_39022411_-	0.119052	0.301854	0.154704	0.024301	0.084816	0.275953	0.597819	0.528999	0.328592	chr13_39022372_39022411_-	chr13	39022372	39022411	-	ENSG00000120685.20	PROSER1
chr13_39024477_39024513_-	0.119052	0.246972	0.12892	0.097205	0.113087	0.091984	0.298909	0.390999	0.328592	chr13_39024477_39024513_-	chr13	39024477	39024513	-	ENSG00000120685.20	PROSER1
chr13_39037788_39037793_-	0.047621	0.109765	0	0.097205	0.197903	0.030661	0.373637	0.620999	0.624324	chr13_39037788_39037793_-	chr13	39037788	39037793	-	ENSG00000120685.20	PROSER1
chr13_39037808_39037810_-	0.071431	0.082324	0.051568	0.024301	0	0.030661	1.04618	0.988998	1.28151	chr13_39037808_39037810_-	chr13	39037808	39037810	-	ENSG00000120685.20	PROSER1
chr13_39037821_39037830_-	0.142862	0.521385	0.180489	0.364518	0.254447	0.337276	2.29164	2.369	2.56302	chr13_39037821_39037830_-	chr13	39037821	39037830	-	ENSG00000120685.20	PROSER1
chr13_39037875_39037877_-	0.261914	1.01533	0.438329	0.874843	1.07433	0.367938	0.797091	0.942998	1.15007	chr13_39037875_39037877_-	chr13	39037875	39037877	-	ENSG00000120685.20	PROSER1
chr13_39037955_39037958_-	0	0.054883	0.103136	0	0	0.061323	0.672546	0.850998	0.690043	chr13_39037955_39037958_-	chr13	39037955	39037958	-	ENSG00000120685.20	PROSER1
chr13_39037969_39037971_-	0.047621	0.027441	0.051568	0.121506	0	0	0.672546	1.288	1.05149	chr13_39037969_39037971_-	chr13	39037969	39037971	-	ENSG00000120685.20	PROSER1
chr13_39037992_39038028_-	1.19052	1.86601	1.05715	1.28796	1.24396	1.65572	5.05655	6.25599	5.81607	chr13_39037992_39038028_-	chr13	39037992	39038028	-	ENSG00000120685.20	PROSER1
chr13_39038056_39038097_-	8.57174	6.64079	9.54011	10.2308	10.715	12.6632	6.0031	8.55598	8.44481	chr13_39038056_39038097_-	chr13	39038056	39038097	-	ENSG00000120685.20	PROSER1
chr13_39422905_39423023_-	0	0	0	0	0	0	1.59418	1.357	1.70868	chr13_39422905_39423023_-	chr13	39422905	39423023	-	ENSG00000183722.9	LHFPL6
chr13_39603122_39603250_-	0.833364	0.411619	0.644602	2.77034	1.72458	1.71704	4.68291	3.56499	4.89602	chr13_39603122_39603250_-	chr13	39603122	39603250	-	ENSG00000183722.9	LHFPL6
chr13_40356653_40356790_-	0.02381	0	0	0	0	0	0.722364	0.413999	0.690043	chr13_40356653_40356790_-	chr13	40356653	40356790	-	ENSG00000215483.12	LINC00598
chr13_40665099_40665169_-	0.095242	0.192089	0.077352	0.097205	0	0.061323	0.398546	0.344999	0.427169	chr13_40665099_40665169_-	chr13	40665099	40665169	-	ENSG00000150907.10	FOXO1
chr13_40665463_40665528_-	0.142862	0.384178	0.12892	0.024301	0.113087	0.122646	0.622728	0.367999	0.624324	chr13_40665463_40665528_-	chr13	40665463	40665528	-	ENSG00000150907.10	FOXO1
chr13_40666566_40666662_-	11.5718	20.4712	12.299	9.69618	7.97266	9.53571	55.6968	50.1399	52.3118	chr13_40666566_40666662_-	chr13	40666566	40666662	-	ENSG00000150907.10	FOXO1
chr13_40666994_40667076_-	0	0	0	0	0	0	0.597819	0.321999	0.295733	chr13_40666994_40667076_-	chr13	40666994	40667076	-	ENSG00000150907.10	FOXO1
chr13_40735358_40735413_-	0	0	0	0	0	0.030661	0.373637	0.253	0.460028	chr13_40735358_40735413_-	chr13	40735358	40735413	-	ENSG00000102738.8	MRPS31
chr13_40766767_40766953_-	0.095242	0.137206	0.025784	0.145807	0.028272	0.122646	0.348727	0.367999	0.361451	chr13_40766767_40766953_-	chr13	40766767	40766953	-	ENSG00000102738.8	MRPS31
chr13_40771079_40771228_-	43.573	54.5807	48.835	35.0909	37.6864	32.6545	83.57	83.4209	103.769	chr13_40771079_40771228_-	chr13	40771079	40771228	-	ENSG00000102738.8	MRPS31
chr13_40921666_40921789_-	1.57149	2.63436	1.59861	2.30862	2.29002	1.44109	1.096	1.127	1.51152	chr13_40921666_40921789_-	chr13	40921666	40921789	-	ENSG00000168852.13;ENSG00000239827.8	TPTE2P5;SUGT1P3
chr13_40949811_40949949_-	1.42862	1.17997	0.618818	1.02065	0.650252	0.827859	0.074727	0.069	0	chr13_40949811_40949949_-	chr13	40949811	40949949	-	ENSG00000120690.16	ELF1
chr13_40982862_40982992_-	21.5008	38.4178	20.9625	42.4785	17.3024	24.4678	0.024909	0	0.032859	chr13_40982862_40982992_-	chr13	40982862	40982992	-	ENSG00000120690.16	ELF1
chr13_41019237_41019372_-	12.1671	16.3824	10.1074	20.9962	11.6763	9.56638	0	0	0	chr13_41019237_41019372_-	chr13	41019237	41019372	-	ENSG00000120690.16	ELF1
chr13_41060893_41060989_-	2.23818	1.12509	2.81046	3.23206	3.47744	4.47657	0.249091	0.436999	0.460028	chr13_41060893_41060989_-	chr13	41060893	41060989	-	ENSG00000120690.16	ELF1
chr13_41061383_41061452_-	1.30957	1.94833	1.6244	2.43012	1.95076	2.05432	0.473273	0.482999	0.558606	chr13_41061383_41061452_-	chr13	41061383	41061452	-	ENSG00000120690.16	ELF1
chr13_41132697_41132833_-	6.59548	7.18962	7.40003	6.87724	6.9266	8.06396	17.4364	16.652	16.791	chr13_41132697_41132833_-	chr13	41132697	41132833	-	ENSG00000165572.8	KBTBD6
chr13_41194427_41194580_-	11.6195	12.376	12.067	17.108	17.3306	17.8756	18.9558	19.044	21.3256	chr13_41194427_41194580_-	chr13	41194427	41194580	-	ENSG00000120696.9	KBTBD7
chr13_41263489_41263618_-	10.9052	12.0742	10.6488	11.3973	13.0899	9.38241	4.98182	6.55499	7.55761	chr13_41263489_41263618_-	chr13	41263489	41263618	-	ENSG00000120662.16	MTRF1
chr13_41960976_41961145_-	5.19067	6.778	4.92476	3.03765	2.99681	2.5449	4.78255	6.43999	6.30896	chr13_41960976_41961145_-	chr13	41960976	41961145	-	ENSG00000102763.18	VWA8
chr13_42040409_42040425_-	0.309535	0.466502	0.56725	0.19441	0.282718	0.275953	0.024909	0.207	0.065718	chr13_42040409_42040425_-	chr13	42040409	42040425	-	noData	noData
chr13_42049003_42049086_-	0.333346	0.411619	0.283625	0.243012	0.31099	0.21463	0.099636	0.184	0.197155	chr13_42049003_42049086_-	chr13	42049003	42049086	-	noData	noData
chr13_42049645_42049652_-	0	0	0.025784	0	0	0	0.647637	0.413999	0.361451	chr13_42049645_42049652_-	chr13	42049645	42049652	-	noData	noData
chr13_42869109_42869133_-	0	0	0	0	0	0	1.22055	1.173	0.690043	chr13_42869109_42869133_-	chr13	42869109	42869133	-	noData	noData
chr13_42871883_42871955_-	0	0	0	0	0	0	0.896728	1.61	1.54438	chr13_42871883_42871955_-	chr13	42871883	42871955	-	noData	noData
chr13_42872661_42872665_-	0	0	0	0	0	0	1.59418	0.942998	0.492888	chr13_42872661_42872665_-	chr13	42872661	42872665	-	noData	noData
chr13_42872735_42872873_-	0	0	0	0	0	0	112.913	83.2369	75.0175	chr13_42872735_42872873_-	chr13	42872735	42872873	-	noData	noData
chr13_42872909_42872912_-	0	0	0	0	0	0	0.373637	0.321999	0.427169	chr13_42872909_42872912_-	chr13	42872909	42872912	-	noData	noData
chr13_42969096_42969177_-	1.04766	2.14042	0.850875	0.243012	0	0.367938	0	0.023	0	chr13_42969096_42969177_-	chr13	42969096	42969177	-	ENSG00000133106.15	EPSTI1
chr13_42970612_42970670_-	0.857174	0.768356	0.541466	0.072904	0.056544	0.091984	0	0	0	chr13_42970612_42970670_-	chr13	42970612	42970670	-	ENSG00000133106.15	EPSTI1
chr13_42992000_42992007_-	1.45243	1.20742	1.00558	0.097205	0.113087	0.275953	0.024909	0	0	chr13_42992000_42992007_-	chr13	42992000	42992007	-	ENSG00000133106.15	EPSTI1
chr13_42992036_42992039_-	0.761933	0.905563	0.82509	0.145807	0.169631	0.122646	0	0	0	chr13_42992036_42992039_-	chr13	42992036	42992039	-	ENSG00000133106.15	EPSTI1
chr13_42992142_42992144_-	0.333346	0.329295	0.412545	0.19441	0.056544	0.122646	0	0	0	chr13_42992142_42992144_-	chr13	42992142	42992144	-	ENSG00000133106.15	EPSTI1
chr13_42992169_42992293_-	216.222	321.612	231.025	64.6655	19.9316	77.2976	0.249091	0.276	0.657184	chr13_42992169_42992293_-	chr13	42992169	42992293	-	ENSG00000133106.15	EPSTI1
chr13_42992309_42992312_-	0.428587	1.42695	0.464113	0.072904	0.028272	0.061323	0	0	0	chr13_42992309_42992312_-	chr13	42992309	42992312	-	ENSG00000133106.15	EPSTI1
chr13_43786813_43786980_-	0.404777	0.082324	0.386761	2.89184	1.8094	1.47175	0.224182	0.138	0.164296	chr13_43786813_43786980_-	chr13	43786813	43786980	-	ENSG00000120658.14	ENOX1
chr13_43879495_43879529_-	0.404777	0.933004	0.438329	0.121506	0.169631	0.367938	0.323818	0.207	0.39431	chr13_43879495_43879529_-	chr13	43879495	43879529	-	ENSG00000151773.13	CCDC122
chr13_43879690_43879773_-	0.928606	1.70136	0.747738	1.11786	1.52668	0.797198	3.36273	2.96699	3.25306	chr13_43879690_43879773_-	chr13	43879690	43879773	-	ENSG00000151773.13	CCDC122
chr13_43976189_43976226_-	0	0	0	0	0	0	0.448364	0.298999	0.427169	chr13_43976189_43976226_-	chr13	43976189	43976226	-	noData	noData
chr13_44141915_44142021_-	0.500018	1.20742	0.360977	0.121506	1.21569	0.674552	0.697455	0.620999	0.887198	chr13_44141915_44142021_-	chr13	44141915	44142021	-	ENSG00000226519.3	LINC00390
chr13_44435145_44435183_-	0.857174	17.1234	0.515682	0	0.028272	0	0.074727	0.092	0.065718	chr13_44435145_44435183_-	chr13	44435145	44435183	-	ENSG00000102804.15	TSC22D1
chr13_44436806_44436879_-	26.9296	164.538	30.6831	9.30736	8.82081	16.6492	59.6573	63.8479	75.4118	chr13_44436806_44436879_-	chr13	44436806	44436879	-	ENSG00000102804.15	TSC22D1
chr13_44437215_44437264_-	0.857174	1.7288	0.799306	0.19441	0.056544	0.42926	5.40528	4.23199	6.6047	chr13_44437215_44437264_-	chr13	44437215	44437264	-	ENSG00000102804.15	TSC22D1
chr13_44576322_44576371_-	0	0	0	0	0	0	2.24182	1.311	1.64296	chr13_44576322_44576371_-	chr13	44576322	44576371	-	ENSG00000102804.15	TSC22D1
chr13_44577131_44577133_-	0.095242	0.054883	0.025784	0	0.056544	0.122646	0.523091	0.413999	0.887198	chr13_44577131_44577133_-	chr13	44577131	44577133	-	ENSG00000102804.15	TSC22D1
chr13_44577149_44577151_-	0.071431	0.082324	0.077352	0	0.028272	0.030661	0.498182	0.367999	0.460028	chr13_44577149_44577151_-	chr13	44577149	44577151	-	ENSG00000102804.15	TSC22D1
chr13_44577272_44577318_-	0.761933	1.23486	1.21185	0.826241	0.932971	0.919844	3.48727	4.02499	4.8303	chr13_44577272_44577318_-	chr13	44577272	44577318	-	ENSG00000102804.15	TSC22D1
chr13_44989168_44989171_-	0.261914	0.384178	0.360977	0.218711	0.056544	0.091984	1.54436	0.735999	0.952916	chr13_44989168_44989171_-	chr13	44989168	44989171	-	ENSG00000083635.8;ENSG00000223732.2	NUFIP1;ENSG00000223732
chr13_44989261_44989264_-	0.095242	0.192089	0.077352	0	0.028272	0.061323	0.647637	0.551999	0.427169	chr13_44989261_44989264_-	chr13	44989261	44989264	-	ENSG00000083635.8;ENSG00000223732.2	NUFIP1;ENSG00000223732
chr13_44989303_44989335_-	0.59526	0.521385	0.464113	0.340217	0.480621	0.245292	2.14218	1.794	1.51152	chr13_44989303_44989335_-	chr13	44989303	44989335	-	ENSG00000083635.8;ENSG00000223732.2	NUFIP1;ENSG00000223732
chr13_44989350_44989353_-	0.095242	0.21953	0.051568	0	0	0	0.672546	0.23	0.591465	chr13_44989350_44989353_-	chr13	44989350	44989353	-	ENSG00000083635.8;ENSG00000223732.2	NUFIP1;ENSG00000223732
chr13_44989375_44989379_-	0.333346	0.246972	0.386761	0.315916	0.169631	0.091984	0.697455	0.643999	0.525747	chr13_44989375_44989379_-	chr13	44989375	44989379	-	ENSG00000083635.8;ENSG00000223732.2	NUFIP1;ENSG00000223732
chr13_44989418_44989493_-	10.8813	8.67145	10.8809	4.61723	3.44916	3.89401	42.8935	30.9809	41.8297	chr13_44989418_44989493_-	chr13	44989418	44989493	-	ENSG00000083635.8;ENSG00000223732.2	NUFIP1;ENSG00000223732
chr13_45338677_45338776_-	0.285725	1.09765	0.360977	1.28796	1.15915	1.3491	0.323818	0.161	0.328592	chr13_45338677_45338776_-	chr13	45338677	45338776	-	ENSG00000133112.17	TPT1
chr13_45339542_45339594_-	8.52412	10.9216	6.54916	22.5515	15.8888	32.0719	6.77528	6.46299	1.90583	chr13_45339542_45339594_-	chr13	45339542	45339594	-	ENSG00000133112.17	TPT1
chr13_45340077_45340080_-	1.19052	1.34462	0.56725	2.60023	2.09212	3.28078	0.722364	0.896998	0.361451	chr13_45340077_45340080_-	chr13	45340077	45340080	-	ENSG00000133112.17	TPT1
chr13_45340109_45340111_-	43.5492	73.8994	36.5618	133.462	91.2332	105.108	24.386	27.209	12.5193	chr13_45340109_45340111_-	chr13	45340109	45340111	-	ENSG00000133112.17	TPT1
chr13_45340137_45340140_-	6.11927	6.00964	4.538	9.25876	6.84178	6.74552	3.71146	3.26599	2.76017	chr13_45340137_45340140_-	chr13	45340137	45340140	-	ENSG00000133112.17	TPT1
chr13_45340163_45340172_-	3.19059	4.08875	2.7589	6.65853	5.56955	4.96716	2.78982	2.96699	1.64296	chr13_45340163_45340172_-	chr13	45340163	45340172	-	ENSG00000133112.17	TPT1
chr13_45340713_45340737_-	114.219	129.276	97.8764	233.389	164.853	134.205	59.8068	65.5499	50.8003	chr13_45340713_45340737_-	chr13	45340713	45340737	-	ENSG00000133112.17	TPT1
chr13_45340748_45340751_-	3.47632	4.06131	3.19723	6.60993	4.83448	4.59922	2.54073	1.978	1.87297	chr13_45340748_45340751_-	chr13	45340748	45340751	-	ENSG00000133112.17	TPT1
chr13_45341116_45341246_-	1826.71	1797.3	1164.02	3686.35	1855.9	1861.7	1081.43	1176.86	1139.95	chr13_45341116_45341246_-	chr13	45341116	45341246	-	ENSG00000133112.17	TPT1
chr13_45341278_45341280_-	0.02381	0.301854	0.180489	0.072904	0.113087	0.122646	0.348727	0.321999	0.460028	chr13_45341278_45341280_-	chr13	45341278	45341280	-	ENSG00000133112.17	TPT1
chr13_45418314_45418465_-	9.66702	10.1533	9.61746	12.5394	13.7967	11.59	4.98182	6.18699	6.14467	chr13_45418314_45418465_-	chr13	45418314	45418465	-	ENSG00000174032.17	SLC25A30
chr13_46042180_46042255_-	0.214294	0.21953	0.154704	0.121506	0.339262	0.091984	0.348727	0.253	0.295733	chr13_46042180_46042255_-	chr13	46042180	46042255	-	ENSG00000123200.17	ZC3H13
chr13_46052485_46052491_-	0.166673	0.301854	0.335193	0.243012	0.226175	0.337276	0.647637	0.666999	0.887198	chr13_46052485_46052491_-	chr13	46052485	46052491	-	ENSG00000123200.17	ZC3H13
chr13_46052690_46052790_-	38.7871	37.4848	44.4775	47.2901	47.1292	47.4639	72.9588	74.7039	90.8228	chr13_46052690_46052790_-	chr13	46052690	46052790	-	ENSG00000123200.17	ZC3H13
chr13_46126508_46126512_-	0.714312	1.12509	0.721954	0.388819	0.62198	0.521245	0	0.046	0	chr13_46126508_46126512_-	chr13	46126508	46126512	-	ENSG00000136167.15	LCP1
chr13_46127191_46127194_-	2.38104	2.25019	1.95959	0.388819	0.735068	0.42926	0	0.023	0.032859	chr13_46127191_46127194_-	chr13	46127191	46127194	-	ENSG00000136167.15	LCP1
chr13_46127562_46127596_-	1.02385	1.09765	1.03136	0.291614	0.367534	0.459922	0	0	0.065718	chr13_46127562_46127596_-	chr13	46127562	46127596	-	ENSG00000136167.15	LCP1
chr13_46130879_46130936_-	0.57145	0.823239	0.438329	0.388819	0.169631	0.398599	0	0	0	chr13_46130879_46130936_-	chr13	46130879	46130936	-	ENSG00000136167.15	LCP1
chr13_46142312_46142427_-	1.26195	1.04277	0.721954	0.388819	0.480621	0.521245	0	0.023	0	chr13_46142312_46142427_-	chr13	46142312	46142427	-	ENSG00000136167.15	LCP1
chr13_46143301_46143406_-	1.78578	1.07021	1.16028	0.583229	0.508893	0.674552	0.024909	0.023	0	chr13_46143301_46143406_-	chr13	46143301	46143406	-	ENSG00000136167.15	LCP1
chr13_46144456_46144520_-	0.59526	0.905563	0.593034	0.315916	0.593709	0.490583	0.024909	0.023	0	chr13_46144456_46144520_-	chr13	46144456	46144520	-	ENSG00000136167.15	LCP1
chr13_46146913_46147104_-	7.04788	6.55847	7.03905	2.64883	3.22299	3.09681	0.124546	0.069	0.131437	chr13_46146913_46147104_-	chr13	46146913	46147104	-	ENSG00000136167.15	LCP1
chr13_46148387_46148419_-	1.09528	0.603708	0.618818	0.291614	0.141359	0.398599	0	0	0.032859	chr13_46148387_46148419_-	chr13	46148387	46148419	-	ENSG00000136167.15	LCP1
chr13_46150981_46151061_-	1.11909	1.01533	1.36656	0.729036	0.791611	0.582568	0	0	0	chr13_46150981_46151061_-	chr13	46150981	46151061	-	ENSG00000136167.15	LCP1
chr13_46152808_46152905_-	2.40485	1.78368	2.37214	1.55528	1.95076	1.31844	0	0	0	chr13_46152808_46152905_-	chr13	46152808	46152905	-	ENSG00000136167.15	LCP1
chr13_46156524_46156570_-	0.500018	0.466502	0.56725	0.486024	1.01779	0.858521	0	0	0	chr13_46156524_46156570_-	chr13	46156524	46156570	-	ENSG00000136167.15	LCP1
chr13_46158537_46158588_-	1.64292	1.01533	1.21185	2.017	2.912	1.41043	0	0	0	chr13_46158537_46158588_-	chr13	46158537	46158588	-	ENSG00000136167.15	LCP1
chr13_46158870_46158956_-	3.40489	2.68925	2.19165	4.56863	7.15277	3.52607	0	0	0	chr13_46158870_46158956_-	chr13	46158870	46158956	-	ENSG00000136167.15	LCP1
chr13_46159617_46159699_-	0.809554	1.5916	0.618818	1.79829	1.15915	0.674552	0	0	0.032859	chr13_46159617_46159699_-	chr13	46159617	46159699	-	ENSG00000136167.15	LCP1
chr13_46168496_46168585_-	9.02414	6.06452	9.46276	23.5236	62.2546	27.626	0.024909	0	0	chr13_46168496_46168585_-	chr13	46168496	46168585	-	ENSG00000136167.15	LCP1
chr13_46180121_46180199_-	0.952416	0.658591	0.799306	1.57958	1.41359	1.13447	0	0	0	chr13_46180121_46180199_-	chr13	46180121	46180199	-	ENSG00000136167.15	LCP1
chr13_46182131_46182259_-	687.525	633.482	770.145	673.727	889.828	608.446	4.73273	4.43899	4.96174	chr13_46182131_46182259_-	chr13	46182131	46182259	-	ENSG00000136167.15	LCP1
chr13_46182322_46182324_-	1.00004	1.04277	0.82509	0.340217	0.62198	0.490583	0	0.092	0	chr13_46182322_46182324_-	chr13	46182322	46182324	-	ENSG00000136167.15	LCP1
chr13_46182347_46182361_-	1.61911	1.75624	2.34635	1.26366	1.95076	0.889182	0	0	0.032859	chr13_46182347_46182361_-	chr13	46182347	46182361	-	ENSG00000136167.15	LCP1
chr13_46387187_46387313_-	15.072	14.3792	13.8718	26.8042	24.229	24.4065	1.07109	1.38	0.920057	chr13_46387187_46387313_-	chr13	46387187	46387313	-	ENSG00000102445.20	RUBCNL
chr13_46797094_46797187_-	61.8356	82.2141	57.7048	61.5307	56.4871	54.3628	31.4851	32.2919	27.1745	chr13_46797094_46797187_-	chr13	46797094	46797187	-	ENSG00000139684.15	ESD
chr13_47988577_47988665_-	0.214294	0.686032	0.232057	0.364518	0.282718	0.398599	0.348727	0.298999	0.295733	chr13_47988577_47988665_-	chr13	47988577	47988665	-	ENSG00000136143.16	SUCLA2
chr13_48001193_48001375_-	76.2885	83.888	89.7802	73.9972	81.96	74.446	86.1606	99.3598	124.438	chr13_48001193_48001375_-	chr13	48001193	48001375	-	ENSG00000136143.16	SUCLA2
chr13_48037900_48038005_-	3.52394	5.79011	3.5582	6.31831	4.94757	4.56856	5.15618	4.87599	6.40754	chr13_48037900_48038005_-	chr13	48037900	48038005	-	ENSG00000136143.16	SUCLA2
chr13_48095010_48095165_-	101.932	108.75	111.619	119.416	131.294	121.205	101.505	101.361	124.799	chr13_48095010_48095165_-	chr13	48095010	48095165	-	ENSG00000136146.15	MED4
chr13_48174395_48174446_-	0.690502	0.411619	0.593034	0.097205	0.028272	0.061323	0	0	0	chr13_48174395_48174446_-	chr13	48174395	48174446	-	noData	noData
chr13_48303643_48303722_-	0.500018	1.20742	0.360977	0.315916	0.76334	0.398599	0.249091	0.321999	0.492888	chr13_48303643_48303722_-	chr13	48303643	48303722	-	ENSG00000231473.4	RB1-DT
chr13_48413064_48413136_-	4.78589	104.195	3.86761	134.702	4.9193	2.39159	0.024909	0.023	0.032859	chr13_48413064_48413136_-	chr13	48413064	48413136	-	ENSG00000139679.16	LPAR6
chr13_48426896_48426940_-	0.928606	0.960445	0.721954	0.874843	0.169631	0.275953	0	0	0	chr13_48426896_48426940_-	chr13	48426896	48426940	-	ENSG00000139679.16	LPAR6
chr13_48492341_48492346_-	0.452398	0.137206	0.309409	0.364518	0.565437	0.275953	0	0	0	chr13_48492341_48492346_-	chr13	48492341	48492346	-	ENSG00000136161.13	RCBTB2
chr13_48492558_48492561_-	2.33342	2.41483	3.04252	5.56498	6.58734	4.66054	0	0	0	chr13_48492558_48492561_-	chr13	48492558	48492561	-	ENSG00000136161.13	RCBTB2
chr13_48492575_48492577_-	0.666691	0.713474	0.721954	2.23571	1.92248	1.41043	0	0	0	chr13_48492575_48492577_-	chr13	48492575	48492577	-	ENSG00000136161.13	RCBTB2
chr13_48492595_48492597_-	2.02388	3.15575	2.08851	5.10325	6.84178	3.67937	0	0	0	chr13_48492595_48492597_-	chr13	48492595	48492597	-	ENSG00000136161.13	RCBTB2
chr13_48492606_48492608_-	0.309535	0.301854	0.541466	1.55528	2.0073	2.20763	0	0	0	chr13_48492606_48492608_-	chr13	48492606	48492608	-	ENSG00000136161.13	RCBTB2
chr13_48492620_48492623_-	4.28587	6.55847	5.1826	8.18951	12.3548	7.94132	0	0	0	chr13_48492620_48492623_-	chr13	48492620	48492623	-	ENSG00000136161.13	RCBTB2
chr13_48492747_48492791_-	43.5492	44.647	46.695	195.017	212.859	148.064	0	0	0	chr13_48492747_48492791_-	chr13	48492747	48492791	-	ENSG00000136161.13	RCBTB2
chr13_48492818_48492820_-	0.500018	0.521385	0.257841	0.899145	1.47013	1.31844	0	0	0	chr13_48492818_48492820_-	chr13	48492818	48492820	-	ENSG00000136161.13	RCBTB2
chr13_48493108_48493116_-	0.547639	0.740915	0.644602	0.145807	0.084816	0.122646	0	0	0	chr13_48493108_48493116_-	chr13	48493108	48493116	-	ENSG00000136161.13	RCBTB2
chr13_48493184_48493188_-	0.928606	2.0581	1.21185	0.243012	0.508893	0.275953	0	0	0	chr13_48493184_48493188_-	chr13	48493184	48493188	-	ENSG00000136161.13	RCBTB2
chr13_48493473_48493481_-	0.714312	1.04277	0.876659	0.364518	0.76334	0.306615	0	0	0	chr13_48493473_48493481_-	chr13	48493473	48493481	-	ENSG00000136161.13	RCBTB2
chr13_48493547_48493601_-	2.71439	3.81434	3.42928	1.31227	2.74237	1.37977	0	0	0	chr13_48493547_48493601_-	chr13	48493547	48493601	-	ENSG00000136161.13	RCBTB2
chr13_48500831_48500876_-	0.452398	0.192089	0.386761	1.36087	0.735068	1.04249	0	0	0	chr13_48500831_48500876_-	chr13	48500831	48500876	-	ENSG00000136161.13	RCBTB2
chr13_48502906_48503026_-	1.09528	0.356737	1.00558	0.704735	1.21569	0.582568	0	0	0.032859	chr13_48502906_48503026_-	chr13	48502906	48503026	-	ENSG00000136161.13	RCBTB2
chr13_48504658_48504733_-	0.809554	1.39951	1.21185	0.947747	0.989514	1.10381	0	0	0	chr13_48504658_48504733_-	chr13	48504658	48504733	-	ENSG00000136161.13	RCBTB2
chr13_48505674_48505720_-	0.214294	0.329295	0.541466	0.729036	1.27223	0.981167	0	0	0	chr13_48505674_48505720_-	chr13	48505674	48505720	-	ENSG00000136161.13	RCBTB2
chr13_48532638_48532663_-	0.428587	0.548826	0.386761	0.243012	0.141359	0.337276	0.124546	0	0	chr13_48532638_48532663_-	chr13	48532638	48532663	-	ENSG00000136161.13	RCBTB2
chr13_48533039_48533211_-	18.2626	27.5785	21.1687	33.7301	28.2436	24.3759	3.014	3.79499	4.46885	chr13_48533039_48533211_-	chr13	48533039	48533211	-	ENSG00000136161.13	RCBTB2
chr13_48535819_48536009_-	0.690502	2.88133	0.876659	6.95015	8.50982	4.1393	0	0	0	chr13_48535819_48536009_-	chr13	48535819	48536009	-	noData	noData
chr13_48542907_48543107_-	0.190483	0.137206	0.051568	0.364518	0.480621	0.42926	0	0	0	chr13_48542907_48543107_-	chr13	48542907	48543107	-	noData	noData
chr13_48570283_48570455_-	0.714312	0.878121	0.670386	0.60753	0.508893	0.42926	0	0	0	chr13_48570283_48570455_-	chr13	48570283	48570455	-	noData	noData
chr13_48579115_48579189_-	0	0.164648	0.103136	0.753337	0.508893	0.521245	0	0	0	chr13_48579115_48579189_-	chr13	48579115	48579189	-	ENSG00000233610.2	LINC00462
chr13_48976152_48976208_-	0.642881	1.01533	0.618818	0.388819	0.424078	0.459922	0.647637	0.436999	0.624324	chr13_48976152_48976208_-	chr13	48976152	48976208	-	ENSG00000275202.1	ENSG00000275202
chr13_49247767_49247873_-	1.76197	4.17108	1.75332	4.54432	5.23029	4.35393	2.54073	1.311	2.03727	chr13_49247767_49247873_-	chr13	49247767	49247873	-	ENSG00000288743.1	ENSG00000288743
chr13_49401477_49401606_-	0.500018	0.301854	0.412545	0.145807	0.424078	0.613229	0	0	0	chr13_49401477_49401606_-	chr13	49401477	49401606	-	ENSG00000102547.19	CAB39L
chr13_49443993_49444185_-	24.6914	19.2912	25.9388	18.9549	15.5495	16.2506	8.59364	8.25699	7.68905	chr13_49443993_49444185_-	chr13	49443993	49444185	-	ENSG00000102547.19	CAB39L
chr13_49585461_49585611_-	13.5243	12.9797	15.5478	22.6001	19.14	15.7906	7.84637	9.40698	8.70768	chr13_49585461_49585611_-	chr13	49585461	49585611	-	ENSG00000136144.12	RCBTB1
chr13_49691309_49691491_-	27.8344	34.9328	30.5026	20.2429	18.829	21.647	78.4388	81.1668	83.9223	chr13_49691309_49691491_-	chr13	49691309	49691491	-	ENSG00000123179.14	EBPL
chr13_49721991_49722124_-	0.142862	0.21953	0.180489	0.218711	0.254447	0.091984	0.323818	0.23	0.558606	chr13_49721991_49722124_-	chr13	49721991	49722124	-	ENSG00000102753.10	KPNA3
chr13_49792505_49792510_-	0.071431	0.164648	0.077352	0.121506	0.141359	0.030661	0.298909	0.344999	0.427169	chr13_49792505_49792510_-	chr13	49792505	49792510	-	ENSG00000102753.10	KPNA3
chr13_49792517_49792685_-	36.0251	27.9078	35.4789	33.803	24.7379	24.7745	56.1202	47.1959	59.3765	chr13_49792517_49792685_-	chr13	49792517	49792685	-	ENSG00000102753.10	KPNA3
chr13_49792870_49792872_-	0.02381	0	0	0	0.028272	0.061323	0.423455	0.298999	0.624324	chr13_49792870_49792872_-	chr13	49792870	49792872	-	ENSG00000102753.10	KPNA3
chr13_49792927_49792937_-	0.285725	0.137206	0.12892	0.19441	0.452349	0.245292	0.597819	0.712999	0.920057	chr13_49792927_49792937_-	chr13	49792927	49792937	-	ENSG00000102753.10	KPNA3
chr13_49793040_49793074_-	0.738122	0.576267	1.05715	0.631831	0.876427	0.827859	5.65437	3.72599	4.30455	chr13_49793040_49793074_-	chr13	49793040	49793074	-	ENSG00000102753.10	KPNA3
chr13_49936186_49936374_-	45.6683	38.4453	47.7263	37.7884	47.2988	36.3338	13.3762	10.718	13.4394	chr13_49936186_49936374_-	chr13	49936186	49936374	-	ENSG00000123178.15	SPRYD7
chr13_49996697_49996799_-	0.166673	0.521385	0.232057	0.41312	0.424078	0.521245	0.099636	0.092	0.065718	chr13_49996697_49996799_-	chr13	49996697	49996799	-	ENSG00000231607.14	DLEU2
chr13_49997419_49997494_-	0.261914	0.356737	0.12892	0.291614	0.169631	0.245292	0.473273	0.298999	0.262873	chr13_49997419_49997494_-	chr13	49997419	49997494	-	ENSG00000231607.14	DLEU2
chr13_50081588_50081610_-	0.309535	0.466502	0.335193	0.364518	0.395806	0.275953	0.074727	0.046	0.197155	chr13_50081588_50081610_-	chr13	50081588	50081610	-	ENSG00000231607.14	DLEU2
chr13_50081948_50082056_-	13.0719	6.03708	13.0725	7.9951	7.26586	6.50023	6.302	6.62399	6.96615	chr13_50081948_50082056_-	chr13	50081948	50082056	-	ENSG00000231607.14	DLEU2
chr13_50124403_50124473_-	0.095242	0.740915	0.077352	0.631831	0.480621	0.643891	0	0	0	chr13_50124403_50124473_-	chr13	50124403	50124473	-	ENSG00000231607.14	DLEU2
chr13_50125386_50125545_-	4.54779	2.96366	5.49201	15.5285	18.7725	10.9155	0	0.023	0.065718	chr13_50125386_50125545_-	chr13	50125386	50125545	-	ENSG00000231607.14	DLEU2
chr13_50186252_50186342_-	0.166673	0.082324	0.206273	0	0.028272	0	1.096	1.173	0.821479	chr13_50186252_50186342_-	chr13	50186252	50186342	-	noData	noData
chr13_50715465_50715573_-	0.57145	0.356737	0.747738	2.0656	1.63977	1.25712	0	0	0	chr13_50715465_50715573_-	chr13	50715465	50715573	-	ENSG00000186047.11	DLEU7
chr13_50910541_50910662_-	0.285725	0.192089	0.206273	0.583229	0.791611	0.42926	0.672546	0.482999	0.427169	chr13_50910541_50910662_-	chr13	50910541	50910662	-	ENSG00000233672.9	RNASEH2B-AS1
chr13_51088076_51088078_-	0	0	0	0	0	0	0.448364	0.367999	0.755761	chr13_51088076_51088078_-	chr13	51088076	51088078	-	ENSG00000226792.8	C13orf42
chr13_51172213_51172413_-	0	0	0	0	0	0	14.1733	14.237	16.4296	chr13_51172213_51172413_-	chr13	51172213	51172413	-	ENSG00000226792.8	C13orf42
chr13_51173348_51173385_-	0	0	0	0	0	0	0.871819	0.919998	1.51152	chr13_51173348_51173385_-	chr13	51173348	51173385	-	ENSG00000226792.8	C13orf42
chr13_51245078_51245134_-	0	0	0	0	0	0	1.07109	1.288	1.15007	chr13_51245078_51245134_-	chr13	51245078	51245134	-	noData	noData
chr13_51452255_51452297_-	0.857174	0.85068	1.31499	1.70108	2.68582	2.36093	0.597819	0.689999	0.920057	chr13_51452255_51452297_-	chr13	51452255	51452297	-	ENSG00000102786.15	INTS6
chr13_51452803_51452813_-	4.42873	4.93943	4.66692	5.20046	5.20202	4.38459	3.288	3.81799	2.13585	chr13_51452803_51452813_-	chr13	51452803	51452813	-	ENSG00000102786.15	INTS6
chr13_51453028_51453036_-	35.787	59.575	37.5674	28.481	27.7064	26.6755	39.3066	32.2919	30.9862	chr13_51453028_51453036_-	chr13	51453028	51453036	-	ENSG00000102786.15	INTS6
chr13_51804070_51804219_-	2.23818	1.67392	2.14008	5.9538	4.77794	4.1393	2.78982	2.73699	3.81167	chr13_51804070_51804219_-	chr13	51804070	51804219	-	ENSG00000285444.1;ENSG00000102796.12	ENSG00000285444;DHRS12
chr13_51845143_51845275_-	0	0	0	0	0	0	0.298909	0.23	0.558606	chr13_51845143_51845275_-	chr13	51845143	51845275	-	ENSG00000285444.1;ENSG00000281106.4	ENSG00000285444;TMEM272
chr13_52011991_52011999_-	0.61907	0.192089	1.00558	0.048602	0	0.245292	0.448364	0.390999	0.361451	chr13_52011991_52011999_-	chr13	52011991	52011999	-	ENSG00000123191.16	ATP7B
chr13_52012090_52012099_-	1.42862	0.548826	1.1345	0.41312	0.31099	0.674552	0.274	0.390999	0.460028	chr13_52012090_52012099_-	chr13	52012090	52012099	-	ENSG00000123191.16	ATP7B
chr13_52129042_52129122_-	0.071431	0.137206	0.206273	0.340217	0.141359	0.398599	0.423455	0.298999	0.525747	chr13_52129042_52129122_-	chr13	52129042	52129122	-	ENSG00000197168.14	NEK5
chr13_52159533_52159678_-	23.5723	25.9046	30.2705	22.673	23.918	22.9041	35.1966	34.9599	41.4354	chr13_52159533_52159678_-	chr13	52159533	52159678	-	ENSG00000136098.17	NEK3
chr13_52194321_52194472_-	5.23829	8.28727	5.64671	6.90154	5.71091	5.79502	3.36273	4.16299	3.58165	chr13_52194321_52194472_-	chr13	52194321	52194472	-	ENSG00000243406.6;ENSG00000217576.7	MRPS31P5;ENSG00000217576
chr13_52236182_52236255_-	0	0	0.025784	0	0	0	0.274	0.253	0.657184	chr13_52236182_52236255_-	chr13	52236182	52236255	-	ENSG00000217576.7;ENSG00000272281.6	ENSG00000217576;TPTE2P2
chr13_52275644_52275670_-	0	0	0.025784	0	0	0	0.498182	0.344999	0.952916	chr13_52275644_52275670_-	chr13	52275644	52275670	-	ENSG00000217576.7;ENSG00000272281.6	ENSG00000217576;TPTE2P2
chr13_52406132_52406217_-	1.54768	0.63115	2.03694	1.04495	0.76334	1.62506	0.149455	0.367999	0.164296	chr13_52406132_52406217_-	chr13	52406132	52406217	-	ENSG00000136114.17	THSD1
chr13_52450168_52450214_-	0.523829	0.21953	0.56725	0.899145	0.76334	0.827859	0.024909	0.138	0.065718	chr13_52450168_52450214_-	chr13	52450168	52450214	-	ENSG00000136100.14	VPS36
chr13_52450502_52450683_-	48.4065	40.7778	55.8999	79.8781	76.334	67.0873	21.7955	23.966	28.5546	chr13_52450502_52450683_-	chr13	52450502	52450683	-	ENSG00000136100.14	VPS36
chr13_52455241_52455399_-	0.309535	0.493943	0.283625	0.486024	0.339262	0.367938	0.199273	0.390999	0.262873	chr13_52455241_52455399_-	chr13	52455241	52455399	-	ENSG00000278238.1	ENSG00000278238
chr13_52652242_52652354_-	0.785743	1.34462	1.16028	1.65248	2.23347	1.01183	2.06746	2.001	2.00441	chr13_52652242_52652354_-	chr13	52652242	52652354	-	ENSG00000273723.1	SUGT1-DT
chr13_52652630_52652682_-	0	0.246972	0.154704	0	0.141359	0.153307	0.548	0.505999	0.295733	chr13_52652630_52652682_-	chr13	52652630	52652682	-	ENSG00000273723.1	SUGT1-DT
chr13_52708670_52708692_-	0	0	0	0	0	0	0.747273	0.482999	0.361451	chr13_52708670_52708692_-	chr13	52708670	52708692	-	ENSG00000136110.13	CNMD
chr13_52724010_52724109_-	0	0	0	0	0	0	1.29527	1.288	0.722902	chr13_52724010_52724109_-	chr13	52724010	52724109	-	ENSG00000136110.13	CNMD
chr13_52739114_52739180_-	0	0	0	0	0	0	3.76127	4.87599	5.52034	chr13_52739114_52739180_-	chr13	52739114	52739180	-	ENSG00000136110.13	CNMD
chr13_52739584_52739593_-	0	0	0	0	0	0	1.49455	2.001	2.46444	chr13_52739584_52739593_-	chr13	52739584	52739593	-	ENSG00000136110.13	CNMD
chr13_52739612_52739615_-	0	0	0	0	0	0	1.07109	0.988998	0.952916	chr13_52739612_52739615_-	chr13	52739612	52739615	-	ENSG00000136110.13	CNMD
chr13_52739625_52739629_-	0	0	0	0	0	0	0.84691	1.081	1.24865	chr13_52739625_52739629_-	chr13	52739625	52739629	-	ENSG00000136110.13	CNMD
chr13_52739754_52739949_-	0.02381	0	0.025784	0	0	0	93.5337	97.7958	119.049	chr13_52739754_52739949_-	chr13	52739754	52739949	-	ENSG00000136110.13	CNMD
chr13_52739972_52739975_-	0	0	0	0	0	0	0.84691	1.058	1.28151	chr13_52739972_52739975_-	chr13	52739972	52739975	-	ENSG00000136110.13	CNMD
chr13_54132703_54132708_-	0	0	0	0	0	0	0.423455	0.298999	0.39431	chr13_54132703_54132708_-	chr13	54132703	54132708	-	ENSG00000234787.8	LINC00458
chr13_54132790_54132803_-	0	0	0	0	0	0	0.373637	0.390999	0.492888	chr13_54132790_54132803_-	chr13	54132790	54132803	-	ENSG00000234787.8	LINC00458
chr13_54132823_54132902_-	0	0	0	0	0	0	18.2086	17.871	16.8896	chr13_54132823_54132902_-	chr13	54132823	54132902	-	ENSG00000234787.8	LINC00458
chr13_54268175_54268229_-	0	0	0	0	0	0	0.373637	0.321999	0.427169	chr13_54268175_54268229_-	chr13	54268175	54268229	-	noData	noData
chr13_54269272_54269364_-	0	0	0	0	0	0	0.373637	0.23	0.328592	chr13_54269272_54269364_-	chr13	54269272	54269364	-	noData	noData
chr13_55581472_55581532_-	0	0	0	0	0	0	1.24545	0.689999	0.492888	chr13_55581472_55581532_-	chr13	55581472	55581532	-	ENSG00000274090.1	ENSG00000274090
chr13_55583530_55583534_-	0	0	0	0	0	0	0.622728	0.689999	0.854339	chr13_55583530_55583534_-	chr13	55583530	55583534	-	ENSG00000274090.1	ENSG00000274090
chr13_55583574_55583576_-	0	0	0	0	0	0	0.373637	0.482999	0.657184	chr13_55583574_55583576_-	chr13	55583574	55583576	-	ENSG00000274090.1	ENSG00000274090
chr13_55583580_55583584_-	0	0	0	0	0	0	0.647637	0.551999	0.427169	chr13_55583580_55583584_-	chr13	55583580	55583584	-	ENSG00000274090.1	ENSG00000274090
chr13_55583590_55583597_-	0	0	0	0	0	0	1.56927	0.781999	0.460028	chr13_55583590_55583597_-	chr13	55583590	55583597	-	ENSG00000274090.1	ENSG00000274090
chr13_55583658_55583741_-	0	0	0	0	0	0	91.9395	66.0789	81.0307	chr13_55583658_55583741_-	chr13	55583658	55583741	-	ENSG00000274090.1	ENSG00000274090
chr13_55660454_55660471_-	0	0	0	0	0	0	1.39491	0.620999	0.920057	chr13_55660454_55660471_-	chr13	55660454	55660471	-	noData	noData
chr13_56735477_56735660_-	0.214294	0.411619	0.257841	0	0.028272	0	1.07109	0.758999	0.920057	chr13_56735477_56735660_-	chr13	56735477	56735660	-	noData	noData
chr13_59751042_59751137_-	0	0	0	0	0	0	0.398546	0.276	0.460028	chr13_59751042_59751137_-	chr13	59751042	59751137	-	ENSG00000139734.19	DIAPH3
chr13_60163873_60163984_-	20.4055	17.3429	23.4377	24.1068	29.3462	21.831	41.4986	37.9039	44.3927	chr13_60163873_60163984_-	chr13	60163873	60163984	-	ENSG00000139734.19	DIAPH3
chr13_60397148_60397183_-	0.095242	0.411619	0.283625	0.41312	0.876427	0.551906	0.099636	0.138	0.295733	chr13_60397148_60397183_-	chr13	60397148	60397183	-	noData	noData
chr13_60584429_60584497_-	0	0	0	0	0	0	0.373637	0.482999	0.492888	chr13_60584429_60584497_-	chr13	60584429	60584497	-	noData	noData
chr13_61415068_61415214_-	0.404777	1.15253	0.412545	0.097205	0.084816	0.091984	1.96782	1.725	2.43158	chr13_61415068_61415214_-	chr13	61415068	61415214	-	ENSG00000280165.1;ENSG00000197991.11	PCDH20;ENSG00000197991
chr13_66231919_66231926_-	0	0	0	0	0	0	0.398546	0.23	0.295733	chr13_66231919_66231926_-	chr13	66231919	66231926	-	noData	noData
chr13_67230264_67230396_-	0.214294	0.576267	0.206273	0.048602	0.197903	0.582568	0.348727	0.367999	0.657184	chr13_67230264_67230396_-	chr13	67230264	67230396	-	ENSG00000184226.15	PCDH9
chr13_71867185_71867274_-	0.500018	1.31718	0.438329	0.024301	0.254447	0.030661	0.074727	0.069	0.065718	chr13_71867185_71867274_-	chr13	71867185	71867274	-	ENSG00000276644.5	DACH1
chr13_72727571_72727724_-	19.7626	23.9837	18.5645	23.961	25.1337	20.6965	23.8878	25.3229	23.4943	chr13_72727571_72727724_-	chr13	72727571	72727724	-	ENSG00000204899.6	MZT1
chr13_72727799_72727812_-	0	0.054883	0.025784	0	0.028272	0.030661	0.822	0.643999	0.952916	chr13_72727799_72727812_-	chr13	72727799	72727812	-	ENSG00000204899.6	MZT1
chr13_72778350_72778357_-	0.261914	0.658591	0.12892	0.19441	0.141359	0.183969	0.597819	0.620999	0.525747	chr13_72778350_72778357_-	chr13	72778350	72778357	-	ENSG00000083520.15	DIS3
chr13_72781852_72781956_-	57.3593	54.9649	64.3571	58.8818	64.3184	64.5117	108.404	105.501	125.555	chr13_72781852_72781956_-	chr13	72781852	72781956	-	ENSG00000083520.15	DIS3
chr13_72782056_72782069_-	0.071431	0.109765	0.051568	0.024301	0.197903	0.061323	0.896728	0.919998	0.78862	chr13_72782056_72782069_-	chr13	72782056	72782069	-	ENSG00000083520.15	DIS3
chr13_74133917_74133933_-	0.047621	0	0.051568	0.024301	0	0	0.822	0.666999	0.624324	chr13_74133917_74133933_-	chr13	74133917	74133933	-	ENSG00000118922.18	KLF12
chr13_74134124_74134159_-	0.047621	0.054883	0.077352	0.072904	0	0.061323	1.44473	0.965998	1.31437	chr13_74134124_74134159_-	chr13	74134124	74134159	-	ENSG00000118922.18	KLF12
chr13_74134247_74134293_-	0.142862	0.109765	0.283625	0.145807	0.056544	0.21463	2.24182	2.691	2.53016	chr13_74134247_74134293_-	chr13	74134247	74134293	-	ENSG00000118922.18	KLF12
chr13_74135380_74135441_-	0	0.027441	0	0	0	0.091984	0.622728	0.436999	0.591465	chr13_74135380_74135441_-	chr13	74135380	74135441	-	noData	noData
chr13_74241893_74241970_-	0.02381	0	0	0	0	0	0.249091	0.321999	0.39431	chr13_74241893_74241970_-	chr13	74241893	74241970	-	noData	noData
chr13_75310270_75310404_-	2.5239	1.12509	3.09409	0.461723	1.04606	0.735875	0	0	0	chr13_75310270_75310404_-	chr13	75310270	75310404	-	ENSG00000136111.14	TBC1D4
chr13_75316532_75316632_-	2.38104	0.548826	2.37214	13.39	12.7789	16.7412	0	0	0	chr13_75316532_75316632_-	chr13	75316532	75316632	-	ENSG00000136111.14	TBC1D4
chr13_75481772_75481779_-	0.214294	0.21953	0.386761	0.267313	0.028272	0.275953	0.249091	0.459999	0.39431	chr13_75481772_75481779_-	chr13	75481772	75481779	-	ENSG00000136111.14	TBC1D4
chr13_75482130_75482173_-	7.3336	4.47293	7.68365	6.70713	3.67534	5.85634	5.70418	5.38199	6.14467	chr13_75482130_75482173_-	chr13	75482130	75482173	-	ENSG00000136111.14	TBC1D4
chr13_75482434_75482437_-	0.523829	0.192089	0.56725	0.437422	0.084816	0.153307	0.672546	0.298999	0.952916	chr13_75482434_75482437_-	chr13	75482434	75482437	-	ENSG00000136111.14	TBC1D4
chr13_75482635_75482668_-	3.80966	2.74413	3.99653	6.0753	5.54128	4.50723	1.12091	1.311	1.7744	chr13_75482635_75482668_-	chr13	75482635	75482668	-	ENSG00000136111.14	TBC1D4
chr13_75537650_75537660_-	0.095242	0.027441	0.283625	0.145807	0.339262	0.153307	0.622728	0.321999	0.460028	chr13_75537650_75537660_-	chr13	75537650	75537660	-	ENSG00000188243.14	COMMD6
chr13_75537800_75537894_-	92.2415	98.0203	95.9941	151.397	149.671	124.884	108.703	112.401	121.382	chr13_75537800_75537894_-	chr13	75537800	75537894	-	ENSG00000188243.14	COMMD6
chr13_76881404_76881449_-	0.166673	0.109765	0.103136	0.41312	0.339262	0.643891	0	0.046	0	chr13_76881404_76881449_-	chr13	76881404	76881449	-	ENSG00000178695.6	KCTD12
chr13_76882551_76882565_-	0.309535	0.713474	0.438329	1.04495	0.989514	1.10381	0	0	0.032859	chr13_76882551_76882565_-	chr13	76882551	76882565	-	ENSG00000178695.6	KCTD12
chr13_76882779_76882803_-	0.142862	0.027441	0.12892	0.388819	0.395806	0.459922	0	0	0	chr13_76882779_76882803_-	chr13	76882779	76882803	-	ENSG00000178695.6	KCTD12
chr13_76884128_76884169_-	0.904795	0.493943	0.360977	1.02065	0.706796	0.797198	0.024909	0	0	chr13_76884128_76884169_-	chr13	76884128	76884169	-	ENSG00000178695.6	KCTD12
chr13_76885170_76885175_-	0.880985	0.411619	0.56725	0.243012	0.226175	0.398599	0	0.046	0	chr13_76885170_76885175_-	chr13	76885170	76885175	-	ENSG00000178695.6	KCTD12
chr13_76885403_76885437_-	0.761933	1.28974	1.1345	1.74969	1.15915	1.77836	0.074727	0.046	0.065718	chr13_76885403_76885437_-	chr13	76885403	76885437	-	ENSG00000178695.6	KCTD12
chr13_76885795_76885804_-	0.285725	0.137206	0.154704	0.437422	0.537165	0.613229	0.024909	0	0	chr13_76885795_76885804_-	chr13	76885795	76885804	-	ENSG00000178695.6	KCTD12
chr13_76885834_76885840_-	0.357156	0.192089	0.103136	0.656133	0.678524	0.367938	0	0	0	chr13_76885834_76885840_-	chr13	76885834	76885840	-	ENSG00000178695.6	KCTD12
chr13_76885855_76885858_-	0.261914	0.137206	0.206273	0.656133	0.339262	0.582568	0	0	0.032859	chr13_76885855_76885858_-	chr13	76885855	76885858	-	ENSG00000178695.6	KCTD12
chr13_76885891_76885897_-	0.666691	0.246972	0.541466	1.48237	1.07433	1.56374	0	0.046	0	chr13_76885891_76885897_-	chr13	76885891	76885897	-	ENSG00000178695.6	KCTD12
chr13_76886022_76886026_-	0.119052	0.137206	0.412545	1.16646	0.565437	0.797198	0	0	0	chr13_76886022_76886026_-	chr13	76886022	76886026	-	ENSG00000178695.6	KCTD12
chr13_76886278_76886285_-	0.166673	0.082324	0.309409	0.899145	0.819883	0.459922	0	0	0	chr13_76886278_76886285_-	chr13	76886278	76886285	-	ENSG00000178695.6	KCTD12
chr13_76886301_76886305_-	0.119052	0.137206	0.12892	0.534627	0.735068	0.275953	0	0.023	0.032859	chr13_76886301_76886305_-	chr13	76886301	76886305	-	ENSG00000178695.6	KCTD12
chr13_76886327_76886329_-	0.119052	0.192089	0.206273	0.80194	0.565437	0.42926	0.049818	0	0.032859	chr13_76886327_76886329_-	chr13	76886327	76886329	-	ENSG00000178695.6	KCTD12
chr13_76886349_76886408_-	33.3584	17.3429	33.8545	146.536	122.276	117.832	0.274	0.482999	0.164296	chr13_76886349_76886408_-	chr13	76886349	76886408	-	ENSG00000178695.6	KCTD12
chr13_76886464_76886467_-	0.238104	0.21953	0.12892	0.996349	0.537165	0.582568	0	0	0.065718	chr13_76886464_76886467_-	chr13	76886464	76886467	-	ENSG00000178695.6	KCTD12
chr13_76886562_76886583_-	0.59526	0.768356	0.618818	0.947747	0.932971	0.42926	0.074727	0.046	0.032859	chr13_76886562_76886583_-	chr13	76886562	76886583	-	ENSG00000178695.6	KCTD12
chr13_77027078_77027199_-	22.4294	18.7424	25.4231	53.1224	47.1857	39.9212	11.4333	13.777	13.9651	chr13_77027078_77027199_-	chr13	77027078	77027199	-	ENSG00000005812.11	FBXL3
chr13_77326604_77326606_-	2.09531	1.64648	1.72753	1.26366	1.13087	2.23829	0.971455	0.919998	1.24865	chr13_77326604_77326606_-	chr13	77326604	77326606	-	ENSG00000005810.19	MYCBP2
chr13_77326927_77327125_-	5.54782	4.63758	5.64671	7.14455	6.61561	5.54972	2.01764	1.909	2.23442	chr13_77326927_77327125_-	chr13	77326927	77327125	-	ENSG00000005810.19;ENSG00000288716.1	MYCBP2;ENSG00000288716
chr13_77831916_77832064_-	1.26195	0.411619	1.31499	1.14216	1.72458	1.04249	0	0	0	chr13_77831916_77832064_-	chr13	77831916	77832064	-	noData	noData
chr13_77918713_77918836_-	11.2861	12.4858	13.253	28.6025	25.3033	38.8481	11.5578	12.19	11.7965	chr13_77918713_77918836_-	chr13	77918713	77918836	-	ENSG00000136160.17	EDNRB
chr13_77919156_77919159_-	0.119052	0.439061	0.154704	0.388819	0.31099	0.398599	0.024909	0.161	0.262873	chr13_77919156_77919159_-	chr13	77919156	77919159	-	ENSG00000136160.17	EDNRB
chr13_77919432_77919485_-	1.95245	2.35995	2.29478	6.051	4.24078	5.61105	2.31655	1.311	1.93869	chr13_77919432_77919485_-	chr13	77919432	77919485	-	ENSG00000136160.17	EDNRB
chr13_77919546_77919550_-	0	0.027441	0	0	0.056544	0.091984	0.498182	0.528999	0.558606	chr13_77919546_77919550_-	chr13	77919546	77919550	-	ENSG00000136160.17	EDNRB
chr13_77919581_77919586_-	0.047621	0.027441	0.051568	0	0	0	0.797091	1.196	0.821479	chr13_77919581_77919586_-	chr13	77919581	77919586	-	ENSG00000136160.17	EDNRB
chr13_78659095_78659241_-	30.1916	27.3864	34.3444	40.2428	51.6244	46.4828	23.29	27.577	25.7616	chr13_78659095_78659241_-	chr13	78659095	78659241	-	ENSG00000152193.8	OBI1
chr13_79371004_79371161_-	0.285725	0.301854	0.154704	0.145807	0.31099	0.183969	0.249091	0.344999	0.262873	chr13_79371004_79371161_-	chr13	79371004	79371161	-	ENSG00000139746.16	RBM26
chr13_79371847_79371920_-	0.166673	0.192089	0.283625	0.072904	0.056544	0.153307	0.298909	0.436999	0.295733	chr13_79371847_79371920_-	chr13	79371847	79371920	-	ENSG00000139746.16	RBM26
chr13_79405797_79405849_-	5.9526	3.23807	6.54916	5.20046	5.25856	4.56856	5.80382	6.92299	8.41195	chr13_79405797_79405849_-	chr13	79405797	79405849	-	ENSG00000139746.16	RBM26
chr13_79405853_79405855_-	0.142862	0.137206	0.232057	0.19441	0.084816	0.21463	0.323818	0.23	0.427169	chr13_79405853_79405855_-	chr13	79405853	79405855	-	ENSG00000139746.16	RBM26
chr13_79406008_79406016_-	0.523829	0.576267	0.515682	0.558928	0.593709	0.306615	0.323818	0.620999	0.558606	chr13_79406008_79406016_-	chr13	79406008	79406016	-	ENSG00000139746.16	RBM26
chr13_79406200_79406247_-	12.0004	11.7997	13.2788	11.0814	10.8564	11.6514	15.2942	19.458	21.6871	chr13_79406200_79406247_-	chr13	79406200	79406247	-	ENSG00000139746.16	RBM26
chr13_80338952_80339117_-	0.261914	0.301854	0.309409	1.16646	1.1026	1.41043	0.174364	0.115	0.065718	chr13_80338952_80339117_-	chr13	80338952	80339117	-	ENSG00000136158.12	SPRY2
chr13_80339905_80339970_-	0.238104	0.109765	0.489897	0.631831	0.735068	0.459922	0	0	0	chr13_80339905_80339970_-	chr13	80339905	80339970	-	ENSG00000136158.12	SPRY2
chr13_80340644_80340650_-	0.261914	0.164648	0.206273	0.631831	0.706796	0.919844	0.249091	0.344999	0.230014	chr13_80340644_80340650_-	chr13	80340644	80340650	-	ENSG00000136158.12	SPRY2
chr13_80340828_80340864_-	1.73816	0.933004	2.01116	6.65853	4.9193	4.90583	0.398546	0.551999	0.295733	chr13_80340828_80340864_-	chr13	80340828	80340864	-	ENSG00000136158.12	SPRY2
chr13_80341082_80341087_-	0.214294	0.21953	0.309409	0.583229	0.650252	1.37977	0.124546	0.390999	0.098578	chr13_80341082_80341087_-	chr13	80341082	80341087	-	ENSG00000136158.12	SPRY2
chr13_80341110_80341130_-	8.28602	5.54314	9.51432	24.5685	24.2855	26.3382	9.39073	10.718	12.3879	chr13_80341110_80341130_-	chr13	80341110	80341130	-	ENSG00000136158.12	SPRY2
chr13_80341153_80341159_-	0.500018	0.274413	0.438329	1.53098	1.55495	1.44109	0.871819	1.035	0.690043	chr13_80341153_80341159_-	chr13	80341153	80341159	-	ENSG00000136158.12	SPRY2
chr13_80341310_80341335_-	1.95245	2.41483	2.03694	3.91249	3.56225	3.09681	5.57964	2.921	3.48307	chr13_80341310_80341335_-	chr13	80341310	80341335	-	ENSG00000136158.12	SPRY2
chr13_87191780_87191818_-	0	0	0	0	0	0	0.797091	0.620999	0.755761	chr13_87191780_87191818_-	chr13	87191780	87191818	-	noData	noData
chr13_92164907_92164999_-	0.57145	5.40593	0.979795	0.097205	0	0	0	0	0	chr13_92164907_92164999_-	chr13	92164907	92164999	-	noData	noData
chr13_93228000_93228072_-	0.02381	0.164648	0.051568	0.899145	0.650252	1.25712	2.16709	1.679	2.16871	chr13_93228000_93228072_-	chr13	93228000	93228072	-	noData	noData
chr13_93228226_93228235_-	0.02381	0.054883	0.12892	0.656133	0.424078	0.582568	0.099636	0.184	0.361451	chr13_93228226_93228235_-	chr13	93228226	93228235	-	noData	noData
chr13_93228496_93228599_-	0	0	0.103136	0.291614	0.197903	0.275953	0.323818	0.482999	0.328592	chr13_93228496_93228599_-	chr13	93228496	93228599	-	noData	noData
chr13_94550071_94550189_-	0	0.027441	0	0	0	0	0.423455	0.344999	0.722902	chr13_94550071_94550189_-	chr13	94550071	94550189	-	noData	noData
chr13_94596133_94596300_-	29.6678	35.2346	31.0182	20.3644	24.3986	22.0149	22.5427	22.77	24.5458	chr13_94596133_94596300_-	chr13	94596133	94596300	-	ENSG00000088451.11	TGDS
chr13_95245054_95245232_-	0.261914	1.28974	0.12892	1.19076	2.74237	1.93167	0	0	0	chr13_95245054_95245232_-	chr13	95245054	95245232	-	ENSG00000125257.16	ABCC4
chr13_95247858_95248041_-	3.76204	52.4678	5.51779	0.583229	1.18742	1.44109	0	0	0	chr13_95247858_95248041_-	chr13	95247858	95248041	-	ENSG00000125257.16	ABCC4
chr13_95301291_95301293_-	0.61907	0.63115	0.593034	0.704735	0.876427	1.22646	0.124546	0.138	0.131437	chr13_95301291_95301293_-	chr13	95301291	95301293	-	ENSG00000125257.16	ABCC4
chr13_95301374_95301475_-	22.1675	38.2532	24.0823	43.1832	37.9408	39.2773	3.53709	3.42699	3.71309	chr13_95301374_95301475_-	chr13	95301374	95301475	-	ENSG00000125257.16	ABCC4
chr13_95301561_95301565_-	0.357156	0.137206	0.335193	0.704735	0.367534	0.367938	0.049818	0.069	0.032859	chr13_95301561_95301565_-	chr13	95301561	95301565	-	ENSG00000125257.16	ABCC4
chr13_95301591_95301596_-	0.285725	0.439061	0.412545	0.874843	0.876427	0.735875	0.174364	0.046	0.032859	chr13_95301591_95301596_-	chr13	95301591	95301596	-	ENSG00000125257.16	ABCC4
chr13_95301758_95301811_-	2.45247	4.96687	2.50106	1.9441	1.95076	2.82085	0.398546	0.528999	0.361451	chr13_95301758_95301811_-	chr13	95301758	95301811	-	ENSG00000125257.16	ABCC4
chr13_95644543_95644713_-	0.428587	0.411619	0.438329	0.072904	0.084816	0.42926	6.97455	6.66999	7.55761	chr13_95644543_95644713_-	chr13	95644543	95644713	-	ENSG00000134874.18	DZIP1
chr13_95676815_95676979_-	2.07151	2.1953	2.24322	1.16646	2.12039	1.1958	1.32018	2.139	2.66159	chr13_95676815_95676979_-	chr13	95676815	95676979	-	ENSG00000247400.5	DNAJC3-DT
chr13_95740821_95740842_-	0.02381	0	0.025784	0	0	0	0.298909	0.253	0.328592	chr13_95740821_95740842_-	chr13	95740821	95740842	-	noData	noData
chr13_96053322_96053437_-	14.3101	18.3033	16.8112	19.2465	23.7201	21.4017	15.9418	16.905	20.6356	chr13_96053322_96053437_-	chr13	96053322	96053437	-	ENSG00000102595.21	UGGT2
chr13_96331637_96331639_-	0.047621	0.027441	0	0	0	0	0.697455	0.551999	0.722902	chr13_96331637_96331639_-	chr13	96331637	96331639	-	noData	noData
chr13_97432905_97433000_-	0.523829	1.17997	0.69617	0.777639	1.24396	0.889182	0.124546	0.276	0.197155	chr13_97432905_97433000_-	chr13	97432905	97433000	-	ENSG00000286416.1	ENSG00000286416
chr13_97433898_97433970_-	0.404777	0.85068	0.360977	1.21506	0.876427	0.919844	0.548	0.321999	0.230014	chr13_97433898_97433970_-	chr13	97433898	97433970	-	ENSG00000286416.1	ENSG00000286416
chr13_98452426_98452568_-	0.333346	0.521385	0.335193	0.315916	0.508893	0.153307	0.323818	0.988998	0.460028	chr13_98452426_98452568_-	chr13	98452426	98452568	-	ENSG00000102572.15	STK24
chr13_98475536_98475665_-	0.142862	0.301854	0.051568	0.80194	6.81351	1.31844	0.523091	0.390999	0.558606	chr13_98475536_98475665_-	chr13	98475536	98475665	-	ENSG00000102572.15	STK24
chr13_98519282_98519475_-	0.380966	0.439061	0.154704	0.704735	0.876427	0.367938	0.896728	0.827999	0.854339	chr13_98519282_98519475_-	chr13	98519282	98519475	-	ENSG00000102572.15	STK24
chr13_98543090_98543235_-	0.071431	0.027441	0.077352	0.704735	0.480621	0.367938	0	0	0	chr13_98543090_98543235_-	chr13	98543090	98543235	-	ENSG00000102572.15	STK24
chr13_98576768_98576771_-	0.452398	0.384178	0.309409	0.364518	0.31099	0.490583	0.224182	0.850998	0.690043	chr13_98576768_98576771_-	chr13	98576768	98576771	-	ENSG00000102572.15	STK24
chr13_98576948_98576952_-	0.333346	0.192089	0.283625	0.170108	0.169631	0.337276	0.323818	0.804999	0.525747	chr13_98576948_98576952_-	chr13	98576948	98576952	-	ENSG00000102572.15	STK24
chr13_98576965_98576969_-	0.095242	0.603708	0.12892	0.243012	0.282718	0.153307	0.398546	0.276	0.328592	chr13_98576965_98576969_-	chr13	98576965	98576969	-	ENSG00000102572.15	STK24
chr13_98577009_98577151_-	15.3577	21.8158	12.4279	31.7374	24.7096	18.3662	24.8593	26.3349	23.6586	chr13_98577009_98577151_-	chr13	98577009	98577151	-	ENSG00000102572.15	STK24
chr13_98752660_98752698_-	0.190483	0	0.412545	0	0.028272	0	0.348727	0.459999	0.887198	chr13_98752660_98752698_-	chr13	98752660	98752698	-	ENSG00000088386.17	SLC15A1
chr13_98886762_98886871_-	0	0	0	0	0	0	0.84691	0.735999	0.591465	chr13_98886762_98886871_-	chr13	98886762	98886871	-	ENSG00000088387.21	DOCK9
chr13_98977995_98978094_-	0.119052	0.329295	0.051568	0	0	0.183969	0.448364	0.298999	0.525747	chr13_98977995_98978094_-	chr13	98977995	98978094	-	ENSG00000088387.21	DOCK9
chr13_99086634_99086689_-	0.071431	0	0.025784	0	0.056544	0.061323	1.07109	1.357	0.591465	chr13_99086634_99086689_-	chr13	99086634	99086689	-	ENSG00000088387.21	DOCK9
chr13_99200604_99200772_-	2.02388	4.63758	1.85645	1.91979	1.95076	1.80903	3.46237	3.05899	3.87738	chr13_99200604_99200772_-	chr13	99200604	99200772	-	ENSG00000228889.8	UBAC2-AS1
chr13_99281884_99281999_-	0.190483	0.246972	0.206273	0.850542	0.452349	0.582568	0	0	0	chr13_99281884_99281999_-	chr13	99281884	99281999	-	noData	noData
chr13_99295957_99296029_-	0.142862	0.411619	0.103136	0.777639	0.650252	0.337276	0	0	0	chr13_99295957_99296029_-	chr13	99295957	99296029	-	ENSG00000169508.7	GPR183
chr13_99307349_99307537_-	13.7624	16.7392	13.2788	58.6145	21.4583	25.3264	0	0	0	chr13_99307349_99307537_-	chr13	99307349	99307537	-	ENSG00000169508.7	GPR183
chr13_99501211_99501346_-	0.380966	0.603708	0.360977	0.121506	0.367534	0.153307	1.07109	1.196	1.51152	chr13_99501211_99501346_-	chr13	99501211	99501346	-	ENSG00000203441.2	LINC00449
chr13_99969880_99969920_-	0	0	0	0	0	0	1.14582	0.850998	0.591465	chr13_99969880_99969920_-	chr13	99969880	99969920	-	ENSG00000139800.9	ZIC5
chr13_99970348_99970489_-	0	0	0	0	0	0	10.7358	10.787	10.4821	chr13_99970348_99970489_-	chr13	99970348	99970489	-	ENSG00000139800.9	ZIC5
chr13_99971113_99971164_-	0	0	0	0	0	0	6.05291	5.56599	5.12603	chr13_99971113_99971164_-	chr13	99971113	99971164	-	ENSG00000139800.9	ZIC5
chr13_99971739_99971780_-	0	0	0	0	0	0	0.548	0.482999	0.887198	chr13_99971739_99971780_-	chr13	99971739	99971780	-	ENSG00000139800.9	ZIC5
chr13_99980563_99980634_-	0	0	0	0	0	0	2.06746	1.426	1.97155	chr13_99980563_99980634_-	chr13	99980563	99980634	-	noData	noData
chr13_100088779_100088782_-	0	0	0	0	0	0	0.348727	0.23	0.262873	chr13_100088779_100088782_-	chr13	100000000	100000000	-	ENSG00000274605.3	PCCA-DT
chr13_100088832_100088990_-	9.76226	10.0984	11.8349	11.6889	12.8071	15.1774	33.9511	27.83	36.7037	chr13_100088832_100088990_-	chr13	100000000	100000000	-	ENSG00000274605.3	PCCA-DT
chr13_100540267_100540289_-	1.71435	1.31718	0.928227	4.76304	1.89421	0.735875	5.87855	3.95599	3.68023	chr13_100540267_100540289_-	chr13	101000000	101000000	-	ENSG00000134864.11;ENSG00000224356.5	GGACT;ENSG00000224356
chr13_100588649_100588845_-	3.2144	3.48504	3.01674	3.71808	2.60101	3.12747	0.84691	0.965998	1.01863	chr13_100588649_100588845_-	chr13	101000000	101000000	-	ENSG00000134864.11	GGACT
chr13_100674766_100674941_-	4.21444	5.5157	5.13103	4.76304	4.55177	4.84451	9.11673	11.753	12.5522	chr13_100674766_100674941_-	chr13	101000000	101000000	-	ENSG00000125247.16	TMTC4
chr13_101116950_101117124_-	0	0	0	0	0	0	0.498182	0.367999	0.295733	chr13_101116950_101117124_-	chr13	101000000	101000000	-	ENSG00000102452.18	NALCN
chr13_102596658_102596852_-	0.309535	0.823239	0.206273	0.340217	1.1026	0.490583	0.672546	0.367999	0.39431	chr13_102596658_102596852_-	chr13	103000000	103000000	-	noData	noData
chr13_102773689_102773834_-	28.9058	36.442	35.221	16.3304	17.6982	17.3237	8.91746	11.615	11.8293	chr13_102773689_102773834_-	chr13	103000000	103000000	-	ENSG00000151287.17	TEX30
chr13_102791044_102791138_-	0.166673	0.274413	0.077352	0.048602	0.084816	0.091984	0.373637	0.643999	0.361451	chr13_102791044_102791138_-	chr13	103000000	103000000	-	ENSG00000134901.13	POGLUT2
chr13_102798892_102799037_-	4.26206	5.79011	4.97633	1.62818	2.29002	2.5449	10.5366	9.68298	11.435	chr13_102798892_102799037_-	chr13	103000000	103000000	-	ENSG00000134901.13	POGLUT2
chr13_106213904_106214031_-	0	0	0	0	0	0	0.498182	0.298999	0.39431	chr13_106213904_106214031_-	chr13	106000000	106000000	-	noData	noData
chr13_106493535_106493601_-	1.1429	12.623	0.799306	0	0.028272	0.061323	0	0	0	chr13_106493535_106493601_-	chr13	106000000	106000000	-	ENSG00000125266.8	EFNB2
chr13_106535642_106535663_-	1.45243	0.63115	1.65018	0.826241	0.819883	3.7407	6.17746	8.44098	8.18193	chr13_106535642_106535663_-	chr13	107000000	107000000	-	ENSG00000125266.8	EFNB2
chr13_106567605_106567630_-	1.09528	1.56415	1.00558	0.486024	0.650252	1.56374	2.44109	2.57599	1.97155	chr13_106567605_106567630_-	chr13	107000000	107000000	-	ENSG00000134884.15	ARGLU1
chr13_106567699_106567710_-	0.642881	0.384178	0.773522	0.243012	0.367534	0.306615	1.32018	0.689999	0.887198	chr13_106567699_106567710_-	chr13	107000000	107000000	-	ENSG00000134884.15	ARGLU1
chr13_106567912_106567914_-	0.476208	0.548826	0.644602	0.364518	0.735068	0.582568	0.722364	0.459999	0.920057	chr13_106567912_106567914_-	chr13	107000000	107000000	-	ENSG00000134884.15	ARGLU1
chr13_106567918_106567942_-	9.78607	10.5923	9.28227	8.79704	16.1998	13.1538	10.6611	12.903	11.1393	chr13_106567918_106567942_-	chr13	107000000	107000000	-	ENSG00000134884.15	ARGLU1
chr13_106568094_106568169_-	131.338	156.635	158.34	121.968	149.558	130.219	167.389	144.371	182.237	chr13_106568094_106568169_-	chr13	107000000	107000000	-	ENSG00000134884.15	ARGLU1
chr13_107867470_107867496_-	0	0	0	0	0	0.030661	0.647637	0.781999	0.427169	chr13_107867470_107867496_-	chr13	108000000	108000000	-	ENSG00000204442.4	NALF1
chr13_108215490_108215598_-	14.0005	6.64079	15.0063	22.9646	23.918	21.7696	3.21327	3.88699	3.81167	chr13_108215490_108215598_-	chr13	108000000	108000000	-	ENSG00000174405.15	LIG4
chr13_108218268_108218380_-	1.97626	5.57058	2.01116	2.0656	2.23347	1.41043	0.473273	0.367999	0.558606	chr13_108218268_108218380_-	chr13	108000000	108000000	-	ENSG00000174405.15	LIG4
chr13_109732010_109732208_-	0.214294	1.23486	0.412545	0.80194	0.904699	0.582568	0.024909	0	0	chr13_109732010_109732208_-	chr13	110000000	110000000	-	ENSG00000285534.1	ENSG00000285534
chr13_109786571_109786659_-	5.78593	13.7206	7.42581	16.2089	10.0365	12.0806	13.7747	12.351	11.7307	chr13_109786571_109786659_-	chr13	110000000	110000000	-	ENSG00000185950.9	IRS2
chr13_110211875_110211924_-	0.785743	0.164648	0.850875	0.024301	0.113087	0.981167	0.622728	0.827999	1.38009	chr13_110211875_110211924_-	chr13	110000000	110000000	-	ENSG00000187498.16	COL4A1
chr13_110213779_110213826_-	0.214294	0	0.309409	0	0.197903	1.10381	0.473273	0.689999	0.525747	chr13_110213779_110213826_-	chr13	110000000	110000000	-	ENSG00000187498.16	COL4A1
chr13_110307057_110307230_-	8.19078	2.11298	7.34846	0.826241	3.53398	17.569	17.3367	16.698	17.3825	chr13_110307057_110307230_-	chr13	110000000	110000000	-	ENSG00000187498.16	COL4A1
chr13_110486661_110486701_-	0	0	0	0	0	0	0.473273	0.459999	0.262873	chr13_110486661_110486701_-	chr13	110000000	110000000	-	noData	noData
chr13_110524151_110524157_-	0.285725	0.109765	0.309409	0.80194	1.95076	2.36093	0.124546	0.161	0.131437	chr13_110524151_110524157_-	chr13	111000000	111000000	-	ENSG00000139832.5	RAB20
chr13_110561604_110561774_-	47.5018	20.3889	45.38	60.3399	73.6481	66.5354	16.2657	16.1	17.6125	chr13_110561604_110561774_-	chr13	111000000	111000000	-	ENSG00000139832.5	RAB20
chr13_110683048_110683134_-	0.190483	0.137206	0.206273	0.267313	0.084816	0.21463	0.622728	0.643999	0.657184	chr13_110683048_110683134_-	chr13	111000000	111000000	-	ENSG00000134905.17	CARS2
chr13_110705981_110705983_-	0.523829	0.384178	0.335193	0.388819	0.424078	0.582568	0.174364	0.298999	0.230014	chr13_110705981_110705983_-	chr13	111000000	111000000	-	ENSG00000134905.17	CARS2
chr13_110706032_110706164_-	71.2407	52.5226	79.9564	56.1601	77.7758	56.785	47.7009	44.4819	52.6404	chr13_110706032_110706164_-	chr13	111000000	111000000	-	ENSG00000134905.17	CARS2
chr13_110712387_110712468_-	0.309535	0.740915	0.283625	0.291614	0.395806	0.275953	0.523091	0.643999	0.460028	chr13_110712387_110712468_-	chr13	111000000	111000000	-	ENSG00000134905.17	CARS2
chr13_110712863_110713017_-	0.119052	0.466502	0.670386	0.41312	0.424078	0.459922	2.09237	2.208	2.20156	chr13_110712863_110713017_-	chr13	111000000	111000000	-	ENSG00000134905.17	CARS2
chr13_110713486_110713549_-	0.61907	0.603708	0.618818	1.06925	0.62198	0.919844	0.747273	0.643999	0.492888	chr13_110713486_110713549_-	chr13	111000000	111000000	-	ENSG00000134905.17	CARS2
chr13_110714920_110714983_-	0.071431	0.192089	0.077352	0.048602	0.056544	0.030661	0.298909	0.23	0.295733	chr13_110714920_110714983_-	chr13	111000000	111000000	-	noData	noData
chr13_110914461_110914478_-	0.285725	0.384178	0.051568	0.680434	0.565437	0.42926	0.024909	0.069	0.032859	chr13_110914461_110914478_-	chr13	111000000	111000000	-	ENSG00000088448.14	ANKRD10
chr13_110914833_110914842_-	0.380966	0.192089	0.438329	0.315916	0.339262	0.490583	0.249091	0.23	0.230014	chr13_110914833_110914842_-	chr13	111000000	111000000	-	ENSG00000088448.14	ANKRD10
chr13_110914879_110914885_-	0.380966	0.686032	0.464113	0.218711	0.480621	0.367938	0.548	0.321999	0.39431	chr13_110914879_110914885_-	chr13	111000000	111000000	-	ENSG00000088448.14	ANKRD10
chr13_110914986_110915080_-	47.2636	45.2781	53.9403	67.6546	66.3257	49.9169	54.1275	52.5779	56.3864	chr13_110914986_110915080_-	chr13	111000000	111000000	-	ENSG00000088448.14	ANKRD10
chr13_111153557_111153651_-	0.190483	0.603708	0.206273	0.437422	0.395806	0.183969	0.498182	0.390999	0.328592	chr13_111153557_111153651_-	chr13	111000000	111000000	-	ENSG00000285856.1	ENSG00000285856
chr13_112558295_112558413_-	0.761933	0.493943	0.438329	0.486024	0.226175	0.306615	0.398546	0.528999	0.328592	chr13_112558295_112558413_-	chr13	113000000	113000000	-	ENSG00000126216.15	TUBGCP3
chr13_112569168_112569261_-	0.261914	0.274413	0.515682	0.558928	0.961242	0.827859	0.049818	0.184	0.197155	chr13_112569168_112569261_-	chr13	113000000	113000000	-	ENSG00000126216.15	TUBGCP3
chr13_112587982_112587986_-	0.547639	0.768356	0.69617	0.437422	0.537165	0.674552	0.224182	0.482999	0.558606	chr13_112587982_112587986_-	chr13	113000000	113000000	-	ENSG00000126216.15	TUBGCP3
chr13_112588131_112588187_-	67.4549	86.8242	69.6944	95.8683	105.567	83.8591	30.14	31.9009	34.4364	chr13_112588131_112588187_-	chr13	113000000	113000000	-	ENSG00000126216.15	TUBGCP3
chr13_112606368_112606486_-	0.309535	0.246972	0.232057	0.41312	0.367534	0.705214	0.772182	0.758999	0.558606	chr13_112606368_112606486_-	chr13	113000000	113000000	-	ENSG00000277159.1	ENSG00000277159
chr13_112689724_112689848_-	6.09546	8.61656	6.88435	15.3098	17.9809	9.99564	0.074727	0.138	0.197155	chr13_112689724_112689848_-	chr13	113000000	113000000	-	ENSG00000274922.2	ENSG00000274922
chr13_112968995_112969170_-	0.285725	0.246972	0.103136	0	0	0.183969	2.34146	1.357	2.26728	chr13_112968995_112969170_-	chr13	113000000	113000000	-	ENSG00000235280.2	MCF2L-AS1
chr13_113022797_113022873_-	0	0.082324	0.051568	0	0	0	0.423455	0.551999	0.427169	chr13_113022797_113022873_-	chr13	113000000	113000000	-	noData	noData
chr13_113153951_113154020_-	0.714312	0.878121	0.850875	0.729036	0.678524	0.459922	0.074727	0.207	0.821479	chr13_113153951_113154020_-	chr13	113000000	113000000	-	ENSG00000283828.1	ENSG00000283828
chr13_113208549_113208724_-	32.3821	42.6712	34.8859	26.0509	30.3922	29.4963	50.0922	53.1529	60.3623	chr13_113208549_113208724_-	chr13	113000000	113000000	-	ENSG00000126226.22	PCID2
chr13_113208960_113209027_-	0.047621	0.082324	0.077352	0	0.084816	0	0.572909	0.367999	0.427169	chr13_113208960_113209027_-	chr13	113000000	113000000	-	ENSG00000126226.22	PCID2
chr13_113350846_113350972_-	0	0	0	0	0	0	0.323818	0.321999	0.39431	chr13_113350846_113350972_-	chr13	113000000	113000000	-	ENSG00000139835.14	GRTP1
chr13_113355320_113355459_-	0	0.054883	0	0	0	0	0.672546	0.942998	1.05149	chr13_113355320_113355459_-	chr13	113000000	113000000	-	ENSG00000139835.14	GRTP1
chr13_113364008_113364160_-	0.214294	0.493943	0.12892	0	0.113087	0.061323	27.7238	26.6569	32.662	chr13_113364008_113364160_-	chr13	113000000	113000000	-	ENSG00000139835.14	GRTP1
chr13_113490661_113490713_-	3.69061	4.55525	3.99653	4.88454	5.88054	5.18179	6.12764	7.10699	9.29915	chr13_113490661_113490713_-	chr13	113000000	113000000	-	ENSG00000150401.15	DCUN1D2
chr13_113490917_113490923_-	0.02381	0.109765	0.051568	0.072904	0.197903	0.030661	0.448364	0.436999	0.328592	chr13_113490917_113490923_-	chr13	113000000	113000000	-	ENSG00000150401.15	DCUN1D2
chr13_113490951_113490962_-	0.142862	0.356737	0.154704	0.41312	0.508893	0.705214	0.398546	0.574999	0.460028	chr13_113490951_113490962_-	chr13	113000000	113000000	-	ENSG00000150401.15	DCUN1D2
chr13_113826993_113827001_-	0.309535	0.411619	0.360977	0.170108	0	0.153307	0.074727	0.138	0.065718	chr13_113826993_113827001_-	chr13	114000000	114000000	-	ENSG00000183087.15	GAS6
chr13_113832446_113832487_-	0.642881	0.521385	0.360977	0.145807	0.084816	0.735875	0	0.069	0.032859	chr13_113832446_113832487_-	chr13	114000000	114000000	-	ENSG00000183087.15	GAS6
chr13_113835521_113835626_-	0.404777	0.301854	0.309409	0.170108	0	0.091984	0.024909	0	0	chr13_113835521_113835626_-	chr13	114000000	114000000	-	ENSG00000183087.15	GAS6
chr13_113838066_113838173_-	1.07147	0.987886	1.03136	0.534627	0.282718	1.13447	0.174364	0.276	0.098578	chr13_113838066_113838173_-	chr13	114000000	114000000	-	ENSG00000183087.15	GAS6
chr13_113839740_113839850_-	1.23814	1.12509	1.00558	0.267313	0.339262	0.490583	0.049818	0.23	0.032859	chr13_113839740_113839850_-	chr13	114000000	114000000	-	ENSG00000183087.15	GAS6
chr13_113863594_113863653_-	5.02399	6.09197	6.88435	1.60388	1.18742	2.36093	0.323818	0.597999	0.328592	chr13_113863594_113863653_-	chr13	114000000	114000000	-	ENSG00000183087.15	GAS6
chr13_113863662_113863664_-	0.404777	0.301854	0.412545	0.19441	0.056544	0.030661	0.024909	0	0	chr13_113863662_113863664_-	chr13	114000000	114000000	-	ENSG00000183087.15	GAS6
chr13_113863945_113864127_-	201.841	243.349	222.8	131.64	54.1971	121.327	19.5537	21.965	25.1373	chr13_113863945_113864127_-	chr13	114000000	114000000	-	ENSG00000183087.15	GAS6
chr13_114018110_114018248_-	0.547639	0.658591	0.232057	0.461723	0.282718	0.459922	0.298909	0.207	0.262873	chr13_114018110_114018248_-	chr13	114000000	114000000	-	ENSG00000185989.11	RASA3
chr13_114027855_114027910_-	0.404777	0.63115	0.412545	0.704735	0.650252	0.459922	0.174364	0.321999	0.230014	chr13_114027855_114027910_-	chr13	114000000	114000000	-	ENSG00000185989.11	RASA3
chr13_114132448_114132633_-	33.525	70.579	37.5932	46.148	51.2568	50.0088	17.81	19.435	21.0956	chr13_114132448_114132633_-	chr13	114000000	114000000	-	ENSG00000185989.11	RASA3
chr13_114134576_114134689_-	0.380966	0.63115	0.438329	0.315916	0.593709	0.613229	0	0	0.032859	chr13_114134576_114134689_-	chr13	114000000	114000000	-	noData	noData
chr13_114281478_114281531_-	0.404777	0.356737	0.051568	0.486024	0.339262	0.306615	0.84691	0.735999	0.854339	chr13_114281478_114281531_-	chr13	114000000	114000000	-	noData	noData
chr14_20305927_20305994_-	17.9768	17.4527	20.9882	18.8334	25.0489	21.371	20.0767	21.528	26.8788	chr14_20305927_20305994_-	chr14	20305927	20305994	-	ENSG00000136319.12	TTC5
chr14_20333246_20333323_-	3.80966	9.57701	2.96517	3.74239	2.23347	1.90101	22.9164	21.091	20.7013	chr14_20333246_20333323_-	chr14	20333246	20333323	-	ENSG00000100814.18	CCNB1IP1
chr14_20343227_20343420_-	9.78607	13.3913	10.1847	22.2842	15.5212	14.9628	9.51528	7.75099	7.36046	chr14_20343227_20343420_-	chr14	20343227	20343420	-	ENSG00000259001.3;ENSG00000277209.1	ENSG00000259001;RPPH1
chr14_20408311_20408436_-	0.904795	0.658591	0.489897	0.583229	0.367534	0.459922	0.024909	0.046	0	chr14_20408311_20408436_-	chr14	20408311	20408436	-	ENSG00000129566.13	TEP1
chr14_20413414_20413507_-	38.049	32.8747	39.7333	44.1796	35.566	37.315	3.06382	2.392	2.56302	chr14_20413414_20413507_-	chr14	20413414	20413507	-	ENSG00000129566.13	TEP1
chr14_20413840_20413884_-	1.50005	0.987886	1.31499	1.06925	1.1026	0.919844	0.074727	0	0	chr14_20413840_20413884_-	chr14	20413840	20413884	-	ENSG00000129566.13	TEP1
chr14_20449172_20449227_-	0.428587	0.246972	0.360977	0.291614	0.508893	0.797198	0.199273	0.413999	0.230014	chr14_20449172_20449227_-	chr14	20449172	20449227	-	ENSG00000092094.11	OSGEP
chr14_20454743_20454863_-	43.3111	44.7293	48.0357	79.4406	76.8146	69.1723	23.5391	24.219	24.7101	chr14_20454743_20454863_-	chr14	20454743	20454863	-	ENSG00000092094.11	OSGEP
chr14_20455042_20455054_-	1.1429	1.53671	0.593034	1.65248	1.49841	1.07315	0.548	0.321999	0.164296	chr14_20455042_20455054_-	chr14	20455042	20455054	-	ENSG00000092094.11	OSGEP
chr14_20461306_20461507_-	101.718	72.939	114.842	133.292	129.372	124.118	37.9864	40.7329	48.5659	chr14_20461306_20461507_-	chr14	20461306	20461507	-	ENSG00000165782.11	PIP4P1
chr14_20801674_20801677_-	0.214294	0.054883	0.103136	2.69743	1.15915	1.50241	0	0	0	chr14_20801674_20801677_-	chr14	20801674	20801677	-	ENSG00000129538.14	RNASE1
chr14_20801718_20801726_-	1.02385	0.274413	0.747738	11.859	4.29732	6.83751	0.024909	0	0	chr14_20801718_20801726_-	chr14	20801718	20801726	-	ENSG00000129538.14	RNASE1
chr14_20801728_20801730_-	0.119052	0.054883	0.12892	1.91979	0.62198	1.10381	0	0	0	chr14_20801728_20801730_-	chr14	20801728	20801730	-	ENSG00000129538.14	RNASE1
chr14_20801774_20801776_-	0.714312	0.109765	0.464113	10.8869	2.34656	3.28078	0	0	0	chr14_20801774_20801776_-	chr14	20801774	20801776	-	ENSG00000129538.14	RNASE1
chr14_20801829_20801831_-	0.047621	0.082324	0.154704	1.33657	0.650252	0.827859	0	0	0	chr14_20801829_20801831_-	chr14	20801829	20801831	-	ENSG00000129538.14	RNASE1
chr14_20801864_20801868_-	0.952416	0.411619	0.670386	6.85294	3.25126	5.18179	0	0	0	chr14_20801864_20801868_-	chr14	20801864	20801868	-	ENSG00000129538.14	RNASE1
chr14_20801885_20801892_-	1.90483	0.548826	1.57283	35.334	12.0438	12.5712	0	0	0	chr14_20801885_20801892_-	chr14	20801885	20801892	-	ENSG00000129538.14	RNASE1
chr14_20801970_20802013_-	6.11927	1.94833	4.77005	58.3715	29.8833	47.3106	0	0	0	chr14_20801970_20802013_-	chr14	20801970	20802013	-	ENSG00000129538.14	RNASE1
chr14_20802055_20802058_-	0.380966	0.082324	0.386761	8.18951	1.69631	2.08498	0	0	0	chr14_20802055_20802058_-	chr14	20802055	20802058	-	ENSG00000129538.14	RNASE1
chr14_20802816_20802920_-	478.803	190.827	576.867	5676.66	2132.49	2665.31	1.02127	1.012	1.21579	chr14_20802816_20802920_-	chr14	20802816	20802920	-	ENSG00000129538.14	RNASE1
chr14_20802948_20802950_-	0.261914	0	0.12892	2.43012	1.35705	1.50241	0	0	0	chr14_20802948_20802950_-	chr14	20802948	20802950	-	ENSG00000129538.14	RNASE1
chr14_20828077_20828135_-	4.97637	3.3204	5.44044	0.145807	0.113087	0.950505	0	0	0	chr14_20828077_20828135_-	chr14	20828077	20828135	-	noData	noData
chr14_21022246_21022285_-	0.880985	0.274413	0.954011	0.534627	0.254447	0.490583	0	0	0	chr14_21022246_21022285_-	chr14	21022246	21022285	-	ENSG00000165795.25	NDRG2
chr14_21023244_21023345_-	4.33349	3.67713	3.24879	2.62453	1.47013	2.57556	0.398546	0.344999	0.427169	chr14_21023244_21023345_-	chr14	21023244	21023345	-	ENSG00000165795.25;ENSG00000284122.1	NDRG2;MIR6717
chr14_21024072_21024087_-	0.309535	0.521385	0.257841	0.267313	0.254447	0.367938	0.124546	0.161	0.164296	chr14_21024072_21024087_-	chr14	21024072	21024087	-	ENSG00000165795.25	NDRG2
chr14_21024991_21025126_-	61.4546	71.3748	58.9424	54.6777	32.9932	48.9357	8.71819	5.33599	8.28051	chr14_21024991_21025126_-	chr14	21024991	21025126	-	ENSG00000165795.25	NDRG2
chr14_21025476_21025480_-	0	0.027441	0.051568	0	0	0	0.548	0.276	0.492888	chr14_21025476_21025480_-	chr14	21025476	21025480	-	ENSG00000165795.25	NDRG2
chr14_21025495_21025500_-	0	0	0.025784	0	0	0.061323	0.672546	0.505999	0.755761	chr14_21025495_21025500_-	chr14	21025495	21025500	-	ENSG00000165795.25	NDRG2
chr14_21025701_21025757_-	2.26199	6.61335	1.98537	1.19076	0.678524	0.551906	6.0031	4.20899	5.19175	chr14_21025701_21025757_-	chr14	21025701	21025757	-	ENSG00000165795.25	NDRG2
chr14_21094110_21094127_-	0	0	0	0	0	0	0.871819	0.413999	0.525747	chr14_21094110_21094127_-	chr14	21094110	21094127	-	ENSG00000165804.16	ZNF219
chr14_21094516_21094536_-	0	0	0.025784	0	0	0	1.29527	1.058	1.21579	chr14_21094516_21094536_-	chr14	21094516	21094536	-	ENSG00000165804.16	ZNF219
chr14_21098342_21098388_-	0.59526	0.466502	0.464113	0.121506	0.197903	0.613229	2.49091	3.35799	3.08876	chr14_21098342_21098388_-	chr14	21098342	21098388	-	ENSG00000165804.16	ZNF219
chr14_21098576_21098655_-	0.857174	0.356737	1.10871	2.28431	1.8094	1.7477	6.87491	4.87599	4.17312	chr14_21098576_21098655_-	chr14	21098576	21098655	-	ENSG00000165804.16	ZNF219
chr14_21103597_21103660_-	0.166673	0.384178	0.180489	0	0.226175	0.061323	3.48727	2.80599	2.85875	chr14_21103597_21103660_-	chr14	21103597	21103660	-	ENSG00000165804.16	ZNF219
chr14_21211412_21211482_-	3.59537	5.84499	3.32615	0.996349	0.706796	1.04249	7.22364	6.69299	6.07895	chr14_21211412_21211482_-	chr14	21211412	21211482	-	ENSG00000092199.19	HNRNPC
chr14_21213014_21213117_-	2.80963	2.77157	2.21743	2.23571	2.12039	2.26895	4.01037	4.59999	4.14026	chr14_21213014_21213117_-	chr14	21213014	21213117	-	ENSG00000092199.19	HNRNPC
chr14_21230330_21230354_-	0.59526	0.905563	0.593034	0.243012	0.226175	0.582568	0.597819	0.942998	0.624324	chr14_21230330_21230354_-	chr14	21230330	21230354	-	ENSG00000092199.19	HNRNPC
chr14_21230993_21231061_-	2.54771	3.56737	2.24322	2.18711	1.72458	3.15813	3.288	4.82999	2.56302	chr14_21230993_21231061_-	chr14	21230993	21231061	-	ENSG00000092199.19	HNRNPC
chr14_21233956_21234013_-	1.92864	2.03065	1.36656	1.11786	1.47013	1.16514	2.06746	2.89799	1.90583	chr14_21233956_21234013_-	chr14	21233956	21234013	-	ENSG00000092199.19	HNRNPC
chr14_21269320_21269475_-	625.928	824.117	634.701	529.256	519.834	573.829	855.105	883.704	888.118	chr14_21269320_21269475_-	chr14	21269320	21269475	-	ENSG00000092199.19	HNRNPC
chr14_21363068_21363071_-	0.119052	0.192089	0	0.024301	0.028272	0	0.572909	0.23	0.361451	chr14_21363068_21363071_-	chr14	21363068	21363071	-	ENSG00000092201.10	SUPT16H
chr14_21363287_21363321_-	0.333346	0.21953	0.464113	0.024301	0.056544	0.030661	1.34509	1.242	1.34723	chr14_21363287_21363321_-	chr14	21363287	21363321	-	ENSG00000092201.10	SUPT16H
chr14_21364870_21364888_-	0.214294	0.082324	0.103136	0.121506	0.113087	0.061323	0.747273	0.643999	0.525747	chr14_21364870_21364888_-	chr14	21364870	21364888	-	ENSG00000092201.10	SUPT16H
chr14_21369284_21369288_-	0.166673	0.21953	0.335193	0.145807	0.084816	0.091984	1.04618	1.012	0.920057	chr14_21369284_21369288_-	chr14	21369284	21369288	-	ENSG00000092201.10	SUPT16H
chr14_21371903_21371920_-	0.119052	0.356737	0.12892	0.218711	0.282718	0.153307	0.423455	0.574999	0.427169	chr14_21371903_21371920_-	chr14	21371903	21371920	-	ENSG00000092201.10	SUPT16H
chr14_21383917_21384048_-	236.294	229.738	273.801	193.729	226.627	209.724	500.947	501.445	646.932	chr14_21383917_21384048_-	chr14	21383917	21384048	-	ENSG00000092201.10	SUPT16H
chr14_21384212_21384252_-	0.57145	0.274413	0.386761	0.631831	0.537165	0.367938	2.74	3.26599	2.4973	chr14_21384212_21384252_-	chr14	21384212	21384252	-	ENSG00000092201.10	SUPT16H
chr14_21429224_21429254_-	0.119052	0.054883	0.257841	0.097205	0.084816	0.061323	0.448364	0.482999	0.361451	chr14_21429224_21429254_-	chr14	21429224	21429254	-	ENSG00000100888.15	CHD8
chr14_21437195_21437342_-	16.1435	11.4156	16.0893	12.4665	11.7894	13.2151	10.6611	7.77399	11.3693	chr14_21437195_21437342_-	chr14	21437195	21437342	-	ENSG00000100888.15	CHD8
chr14_21456034_21456158_-	11.929	7.32682	11.6028	12.5637	12.1286	12.2646	29.2184	24.196	35.5865	chr14_21456034_21456158_-	chr14	21456034	21456158	-	ENSG00000100888.15	CHD8
chr14_21468445_21468448_-	0.309535	0.439061	0.56725	0.340217	0.31099	0.306615	0.249091	0.253	0.328592	chr14_21468445_21468448_-	chr14	21468445	21468448	-	ENSG00000129472.15	RAB2B
chr14_21476626_21476629_-	0.238104	0.411619	0.593034	0.170108	0.169631	0.21463	0.249091	0.344999	0.558606	chr14_21476626_21476629_-	chr14	21476626	21476629	-	ENSG00000129472.15	RAB2B
chr14_21476641_21476677_-	9.76226	11.5253	10.7004	8.99145	9.6407	9.07579	6.0031	5.33599	7.09758	chr14_21476641_21476677_-	chr14	21476641	21476677	-	ENSG00000129472.15	RAB2B
chr14_21476878_21476987_-	14.7386	20.8279	16.8628	20.5588	21.9389	20.9418	13.5755	14.329	17.4811	chr14_21476878_21476987_-	chr14	21476878	21476987	-	ENSG00000129472.15	RAB2B
chr14_21503389_21503393_-	0.333346	0.329295	0.206273	0.145807	0.113087	0.275953	0.373637	0.23	0.262873	chr14_21503389_21503393_-	chr14	21503389	21503393	-	ENSG00000165819.12	METTL3
chr14_21511217_21511371_-	34.7632	35.0974	40.9709	22.2842	30.8446	26.5835	50.3413	52.1869	60.2966	chr14_21511217_21511371_-	chr14	21511217	21511371	-	ENSG00000165819.12	METTL3
chr14_21523126_21523128_-	0	0	0	0	0	0	0.323818	0.253	0.328592	chr14_21523126_21523128_-	chr14	21523126	21523128	-	ENSG00000165821.12	SALL2
chr14_21524506_21524508_-	0	0	0.025784	0	0	0	0.548	0.735999	0.427169	chr14_21524506_21524508_-	chr14	21524506	21524508	-	ENSG00000165821.12	SALL2
chr14_21525032_21525043_-	0	0.027441	0	0	0	0	0.797091	0.666999	0.525747	chr14_21525032_21525043_-	chr14	21525032	21525043	-	ENSG00000165821.12	SALL2
chr14_21525073_21525079_-	0.047621	0	0.025784	0	0	0	0.946546	0.712999	0.460028	chr14_21525073_21525079_-	chr14	21525073	21525079	-	ENSG00000165821.12	SALL2
chr14_21525213_21525215_-	0	0	0	0	0	0	0.448364	0.505999	0.39431	chr14_21525213_21525215_-	chr14	21525213	21525215	-	ENSG00000165821.12	SALL2
chr14_21525244_21525248_-	0	0	0	0	0	0	0.871819	0.505999	0.492888	chr14_21525244_21525248_-	chr14	21525244	21525248	-	ENSG00000165821.12	SALL2
chr14_21525281_21525284_-	0	0.027441	0	0	0	0	1.07109	0.574999	0.854339	chr14_21525281_21525284_-	chr14	21525281	21525284	-	ENSG00000165821.12	SALL2
chr14_21525310_21525317_-	0	0.054883	0	0	0	0	1.14582	1.035	0.821479	chr14_21525310_21525317_-	chr14	21525310	21525317	-	ENSG00000165821.12	SALL2
chr14_21525424_21525429_-	0	0	0	0	0	0	1.12091	0.735999	0.657184	chr14_21525424_21525429_-	chr14	21525424	21525429	-	ENSG00000165821.12	SALL2
chr14_21525471_21525481_-	0.119052	0.411619	0.051568	0	0	0	32.9049	30.383	26.7145	chr14_21525471_21525481_-	chr14	21525471	21525481	-	ENSG00000165821.12	SALL2
chr14_21526090_21526092_-	0	0.137206	0.025784	0	0	0	1.14582	1.035	0.690043	chr14_21526090_21526092_-	chr14	21526090	21526092	-	ENSG00000165821.12	SALL2
chr14_21526206_21526349_-	1.21433	7.13474	1.23764	0	0.084816	0.153307	89.9966	62.2839	80.275	chr14_21526206_21526349_-	chr14	21526206	21526349	-	ENSG00000165821.12	SALL2
chr14_21536872_21536874_-	0	0	0	0	0	0	0.996364	0.436999	0.755761	chr14_21536872_21536874_-	chr14	21536872	21536874	-	ENSG00000165821.12	SALL2
chr14_21536889_21536902_-	0	0	0	0	0	0	31.4602	19.228	23.6915	chr14_21536889_21536902_-	chr14	21536889	21536902	-	ENSG00000165821.12	SALL2
chr14_21536909_21536911_-	0	0	0	0	0	0	3.16346	2.714	3.54879	chr14_21536909_21536911_-	chr14	21536909	21536911	-	ENSG00000165821.12	SALL2
chr14_21536921_21536937_-	0	0	0	0	0	0	24.7098	16.974	23.1	chr14_21536921_21536937_-	chr14	21536921	21536937	-	ENSG00000165821.12	SALL2
chr14_21536987_21536989_-	0	0	0	0	0	0	2.466	1.909	3.08876	chr14_21536987_21536989_-	chr14	21536987	21536989	-	ENSG00000165821.12	SALL2
chr14_21537074_21537225_-	0	0	0.025784	0	0	0	413.317	343.159	463.216	chr14_21537074_21537225_-	chr14	21537074	21537225	-	ENSG00000165821.12	SALL2
chr14_21537255_21537258_-	0	0	0	0	0	0	0.772182	0.827999	1.15007	chr14_21537255_21537258_-	chr14	21537255	21537258	-	ENSG00000165821.12	SALL2
chr14_21537304_21537308_-	0	0	0	0	0	0	0.473273	0.482999	0.821479	chr14_21537304_21537308_-	chr14	21537304	21537308	-	ENSG00000165821.12	SALL2
chr14_22427795_22427827_-	1.50005	0.466502	1.75332	0.145807	0.565437	0.122646	0	0	0	chr14_22427795_22427827_-	chr14	22427795	22427827	-	ENSG00000251002.9	ENSG00000251002
chr14_22575170_22575234_-	8.9289	8.20495	7.03905	5.10325	4.9193	5.91766	3.36273	4.96799	2.66159	chr14_22575170_22575234_-	chr14	22575170	22575234	-	ENSG00000129562.11	DAD1
chr14_22588959_22588965_-	4.90494	3.81434	2.47527	8.79704	5.90881	5.24311	1.81837	2.52999	0.657184	chr14_22588959_22588965_-	chr14	22588959	22588965	-	ENSG00000129562.11	DAD1
chr14_22588978_22588981_-	0.690502	0.411619	0.464113	1.06925	1.24396	0.827859	0.149455	0.390999	0.131437	chr14_22588978_22588981_-	chr14	22588978	22588981	-	ENSG00000129562.11	DAD1
chr14_22589160_22589254_-	531.829	441.503	669.174	683.593	662.126	561.657	496.737	455.767	581.016	chr14_22589160_22589254_-	chr14	22589160	22589254	-	ENSG00000129562.11	DAD1
chr14_22780449_22780461_-	0	0	0.283625	0.364518	0.537165	0.42926	0	0	0	chr14_22780449_22780461_-	chr14	22780449	22780461	-	ENSG00000155465.20	SLC7A7
chr14_22813059_22813070_-	0.738122	0.137206	0.515682	0.923446	0.76334	1.28778	0.024909	0	0	chr14_22813059_22813070_-	chr14	22813059	22813070	-	ENSG00000155465.20	SLC7A7
chr14_22813352_22813439_-	1.61911	0.713474	1.52126	3.49937	4.66485	4.32327	0.074727	0.023	0	chr14_22813352_22813439_-	chr14	22813352	22813439	-	ENSG00000155465.20	SLC7A7
chr14_22815338_22815340_-	0.61907	0.109765	0.593034	0.656133	1.69631	0.889182	0.024909	0.023	0.032859	chr14_22815338_22815340_-	chr14	22815338	22815340	-	ENSG00000155465.20	SLC7A7
chr14_22815346_22815441_-	59.6689	18.9894	57.4211	154.094	116.339	111.454	1.56927	1.84	1.87297	chr14_22815346_22815441_-	chr14	22815346	22815441	-	ENSG00000155465.20	SLC7A7
chr14_22815447_22815450_-	0.59526	0.21953	0.56725	1.38517	0.650252	1.16514	0.024909	0.023	0	chr14_22815447_22815450_-	chr14	22815447	22815450	-	ENSG00000155465.20	SLC7A7
chr14_22815805_22815872_-	16.2149	6.00964	15.883	46.1723	38.5628	37.5603	0.672546	0.390999	0.492888	chr14_22815805_22815872_-	chr14	22815805	22815872	-	ENSG00000155465.20	SLC7A7
chr14_22815875_22815878_-	0.309535	0.082324	0.335193	1.02065	0.650252	0.735875	0.024909	0.046	0.032859	chr14_22815875_22815878_-	chr14	22815875	22815878	-	ENSG00000155465.20	SLC7A7
chr14_22815897_22815900_-	0.857174	0.493943	0.541466	1.53098	1.01779	1.44109	0.024909	0.046	0.032859	chr14_22815897_22815900_-	chr14	22815897	22815900	-	ENSG00000155465.20	SLC7A7
chr14_22819751_22819825_-	2.26199	2.49716	2.16586	3.35357	3.95806	2.82085	0.124546	0.298999	0.295733	chr14_22819751_22819825_-	chr14	22819751	22819825	-	ENSG00000155465.20	SLC7A7
chr14_22919086_22919197_-	50.2876	35.8932	51.5939	76.3058	73.8178	62.5187	32.6808	32.6829	38.6095	chr14_22919086_22919197_-	chr14	22919086	22919197	-	ENSG00000100461.18	RBM23
chr14_22926152_22926154_-	0.047621	0.027441	0.12892	0	0	0	0.274	0.253	0.262873	chr14_22926152_22926154_-	chr14	22926152	22926154	-	ENSG00000100462.16	PRMT5
chr14_22926183_22926185_-	0.119052	0.027441	0.077352	0.024301	0.056544	0.030661	0.249091	0.505999	0.262873	chr14_22926183_22926185_-	chr14	22926183	22926185	-	ENSG00000100462.16	PRMT5
chr14_22926801_22926803_-	0.476208	0.21953	0.232057	0.048602	0	0.183969	0.747273	0.620999	0.361451	chr14_22926801_22926803_-	chr14	22926801	22926803	-	ENSG00000100462.16	PRMT5
chr14_22928613_22928616_-	0.57145	0.493943	0.902443	0.486024	0.961242	0.766537	0.946546	1.104	1.18293	chr14_22928613_22928616_-	chr14	22928613	22928616	-	ENSG00000100462.16	PRMT5
chr14_22929329_22929432_-	50.0971	47.1441	58.9682	33.9488	37.6298	34.9541	126.688	119.761	130.024	chr14_22929329_22929432_-	chr14	22929329	22929432	-	ENSG00000100462.16	PRMT5
chr14_22929470_22929487_-	0.285725	0.246972	0.12892	0.218711	0.141359	0.245292	0.548	0.758999	0.920057	chr14_22929470_22929487_-	chr14	22929470	22929487	-	ENSG00000100462.16	PRMT5
chr14_22950391_22950409_-	0.380966	0.384178	0.232057	0.60753	0.480621	0.521245	0.149455	0.046	0.098578	chr14_22950391_22950409_-	chr14	22950391	22950409	-	ENSG00000092036.19;ENSG00000259132.1	HAUS4;ENSG00000259132
chr14_22956986_22957161_-	28.7153	36.8262	28.2336	37.8127	36.6686	33.1757	14.9206	15.893	16.561	chr14_22956986_22957161_-	chr14	22956986	22957161	-	ENSG00000092036.19;ENSG00000259132.1;ENSG00000284118.1	HAUS4;ENSG00000259132;MIR4707
chr14_22982241_22982292_-	0	0.027441	0	0	0.056544	0.091984	1.32018	1.909	1.74154	chr14_22982241_22982292_-	chr14	22982241	22982292	-	ENSG00000259132.1;ENSG00000129474.16	ENSG00000259132;AJUBA
chr14_22982493_22982648_-	1.00004	1.50927	0.644602	0.024301	0.678524	1.47175	17.3367	18.101	19.5841	chr14_22982493_22982648_-	chr14	22982493	22982648	-	ENSG00000129474.16	AJUBA
chr14_23007114_23007176_-	0.285725	0.740915	0.412545	0.243012	0.31099	0.183969	0.448364	0.459999	0.39431	chr14_23007114_23007176_-	chr14	23007114	23007176	-	ENSG00000100802.15;ENSG00000280129.1	C14orf93;ENSG00000280129
chr14_23010122_23010182_-	3.85729	5.37849	3.45507	4.20411	4.35386	3.37276	2.76491	2.80599	3.64737	chr14_23010122_23010182_-	chr14	23010122	23010182	-	ENSG00000100802.15	C14orf93
chr14_23026332_23026351_-	0.523829	0.576267	0.412545	0.267313	0.282718	0.521245	0.348727	0.459999	0.361451	chr14_23026332_23026351_-	chr14	23026332	23026351	-	ENSG00000100804.19	PSMB5
chr14_23033586_23033661_-	1.35719	0.905563	1.00558	0.850542	1.18742	1.22646	0.84691	1.403	0.722902	chr14_23033586_23033661_-	chr14	23033586	23033661	-	ENSG00000100804.19	PSMB5
chr14_23034808_23034948_-	195.388	177.49	211.429	179.003	185.718	167.657	308.724	295.964	366.051	chr14_23034808_23034948_-	chr14	23034808	23034948	-	ENSG00000100804.19	PSMB5
chr14_23035126_23035155_-	0.476208	0.466502	0.309409	0.437422	0.367534	0.122646	1.56927	1.84	1.47866	chr14_23035126_23035155_-	chr14	23035126	23035155	-	ENSG00000100804.19	PSMB5
chr14_23035226_23035233_-	0.214294	0.301854	0.180489	0.170108	0.028272	0	0.298909	0.436999	0.328592	chr14_23035226_23035233_-	chr14	23035226	23035233	-	ENSG00000100804.19	PSMB5
chr14_23057507_23057551_-	0.357156	0.301854	0.593034	0.558928	0.508893	0.367938	3.46237	4.09399	4.69886	chr14_23057507_23057551_-	chr14	23057507	23057551	-	ENSG00000139880.21	CDH24
chr14_23064127_23064132_-	0.380966	0.137206	0.154704	0.097205	0.141359	0.122646	0.647637	0.758999	0.591465	chr14_23064127_23064132_-	chr14	23064127	23064132	-	ENSG00000100813.15	ACIN1
chr14_23064441_23064476_-	0.238104	0.329295	0.412545	0.121506	0.226175	0.643891	1.59418	0.758999	0.985775	chr14_23064441_23064476_-	chr14	23064441	23064476	-	ENSG00000100813.15	ACIN1
chr14_23069473_23069618_-	1.23814	0.933004	1.00558	0.631831	0.678524	0.582568	3.26309	3.44999	2.46444	chr14_23069473_23069618_-	chr14	23069473	23069618	-	ENSG00000100813.15	ACIN1
chr14_23071156_23071187_-	1.00004	0.521385	0.928227	0.486024	0.480621	0.766537	5.18109	3.97899	4.86316	chr14_23071156_23071187_-	chr14	23071156	23071187	-	ENSG00000100813.15	ACIN1
chr14_23071431_23071437_-	0.357156	0.439061	0.283625	0.19441	0.31099	0.42926	0.548	0.620999	0.328592	chr14_23071431_23071437_-	chr14	23071431	23071437	-	ENSG00000100813.15	ACIN1
chr14_23071511_23071589_-	18.3102	13.1444	17.2495	9.74478	9.69724	10.2103	37.1893	30.4979	36.1122	chr14_23071511_23071589_-	chr14	23071511	23071589	-	ENSG00000100813.15	ACIN1
chr14_23071628_23071633_-	0.02381	0	0.051568	0	0	0.030661	1.37	0.574999	0.328592	chr14_23071628_23071633_-	chr14	23071628	23071633	-	ENSG00000100813.15	ACIN1
chr14_23080583_23080585_-	0.333346	0.246972	0.180489	0.072904	0.141359	0.21463	0.274	0.367999	0.427169	chr14_23080583_23080585_-	chr14	23080583	23080585	-	ENSG00000100813.15	ACIN1
chr14_23080756_23080766_-	1.33338	0.686032	0.670386	0.41312	0.169631	0.42926	1.81837	1.817	0.887198	chr14_23080756_23080766_-	chr14	23080756	23080766	-	ENSG00000100813.15	ACIN1
chr14_23090052_23090083_-	2.76201	2.5246	2.37214	1.50667	1.58322	1.68638	1.49455	1.449	1.90583	chr14_23090052_23090083_-	chr14	23090052	23090083	-	ENSG00000100813.15	ACIN1
chr14_23090540_23090561_-	0.476208	0.603708	0.515682	0.631831	1.13087	1.01183	1.12091	1.518	1.15007	chr14_23090540_23090561_-	chr14	23090540	23090561	-	ENSG00000100813.15	ACIN1
chr14_23095080_23095168_-	85.0746	79.3053	76.063	68.2378	67.7676	69.2336	86.2851	70.6559	85.3024	chr14_23095080_23095168_-	chr14	23095080	23095168	-	ENSG00000100813.15	ACIN1
chr14_23095435_23095454_-	1.50005	0.356737	1.2892	0.340217	0.989514	1.07315	0.548	0.390999	1.01863	chr14_23095435_23095454_-	chr14	23095435	23095454	-	ENSG00000100813.15	ACIN1
chr14_23119035_23119072_-	10.429	2.82645	9.92687	0.072904	1.86594	0.061323	0	0	0	chr14_23119035_23119072_-	chr14	23119035	23119072	-	ENSG00000092067.6	CEBPE
chr14_23119234_23119242_-	0.57145	0.274413	0.386761	0.243012	2.94027	0.582568	0	0	0	chr14_23119234_23119242_-	chr14	23119234	23119242	-	ENSG00000092067.6	CEBPE
chr14_23119692_23119706_-	0.523829	0.493943	0.644602	0.170108	0.452349	0.030661	0.074727	0.023	0	chr14_23119692_23119706_-	chr14	23119692	23119706	-	ENSG00000092067.6	CEBPE
chr14_23120100_23120134_-	0.404777	0.274413	0.283625	0.704735	0.876427	0.337276	0	0	0	chr14_23120100_23120134_-	chr14	23120100	23120134	-	noData	noData
chr14_23120229_23120265_-	0.523829	1.5916	1.26342	1.16646	1.92248	0.797198	0	0	0	chr14_23120229_23120265_-	chr14	23120229	23120265	-	noData	noData
chr14_23126069_23126095_-	0.142862	0.329295	0.232057	0.80194	0.480621	0.306615	0.398546	0.253	0.722902	chr14_23126069_23126095_-	chr14	23126069	23126095	-	ENSG00000092068.21	SLC7A8
chr14_23126400_23126408_-	0.071431	0.027441	0.12892	0.680434	0.480621	0.337276	0.448364	0.184	0.39431	chr14_23126400_23126408_-	chr14	23126400	23126408	-	ENSG00000092068.21	SLC7A8
chr14_23129705_23129738_-	0.714312	0.823239	0.56725	0.704735	0.565437	1.1958	0.249091	0.505999	0.262873	chr14_23129705_23129738_-	chr14	23129705	23129738	-	ENSG00000092068.21	SLC7A8
chr14_23137939_23137950_-	0.547639	0.823239	0.82509	0.777639	0.508893	0.613229	0.224182	0.344999	0.328592	chr14_23137939_23137950_-	chr14	23137939	23137950	-	ENSG00000092068.21	SLC7A8
chr14_23140468_23140570_-	2.02388	1.64648	1.88224	2.11421	1.49841	2.72887	0.622728	0.850998	0.821479	chr14_23140468_23140570_-	chr14	23140468	23140570	-	ENSG00000092068.21	SLC7A8
chr14_23154291_23154419_-	42.3825	43.714	45.8183	44.0581	24.3138	32.3785	3.78618	3.24299	4.73172	chr14_23154291_23154419_-	chr14	23154291	23154419	-	ENSG00000092068.21	SLC7A8
chr14_23155280_23155387_-	5.45258	3.48504	6.72964	14.1676	6.9266	9.6277	0.622728	0.436999	1.01863	chr14_23155280_23155387_-	chr14	23155280	23155387	-	ENSG00000092068.21	SLC7A8
chr14_23165382_23165437_-	0.500018	0.137206	0.541466	1.57958	1.07433	2.72887	1.918	2.57599	1.80726	chr14_23165382_23165437_-	chr14	23165382	23165437	-	ENSG00000092068.21	SLC7A8
chr14_23166339_23166380_-	0.309535	0.109765	0.154704	0.874843	0.537165	0.735875	0.323818	0.436999	0.427169	chr14_23166339_23166380_-	chr14	23166339	23166380	-	ENSG00000092068.21	SLC7A8
chr14_23182855_23182859_-	0.166673	0.109765	0.077352	0.583229	0.395806	0.674552	0.572909	0.482999	0.525747	chr14_23182855_23182859_-	chr14	23182855	23182859	-	ENSG00000092068.21	SLC7A8
chr14_23183156_23183159_-	0.333346	0.164648	0.154704	0.826241	0.735068	0.613229	0.373637	0.804999	1.41294	chr14_23183156_23183159_-	chr14	23183156	23183159	-	ENSG00000092068.21	SLC7A8
chr14_23183314_23183322_-	0.285725	0.109765	0.051568	0.340217	0.31099	0.827859	0.597819	0.620999	0.460028	chr14_23183314_23183322_-	chr14	23183314	23183322	-	ENSG00000092068.21	SLC7A8
chr14_23183510_23183665_-	36.9061	17.0136	38.8566	198.978	131.634	122.186	98.0921	89.3318	109.815	chr14_23183510_23183665_-	chr14	23183510	23183665	-	ENSG00000092068.21	SLC7A8
chr14_23183859_23183880_-	0.404777	0.109765	0.386761	1.53098	0.848155	0.889182	0.323818	0.505999	0.525747	chr14_23183859_23183880_-	chr14	23183859	23183880	-	ENSG00000092068.21	SLC7A8
chr14_23207311_23207355_-	0	0	0	0	0	0	2.04255	1.311	1.74154	chr14_23207311_23207355_-	chr14	23207311	23207355	-	noData	noData
chr14_23286029_23286158_-	12.0481	17.6996	11.7833	12.4422	10.715	9.96498	6.47637	4.78399	6.63755	chr14_23286029_23286158_-	chr14	23286029	23286158	-	ENSG00000215271.9	HOMEZ
chr14_23301177_23301254_-	0.642881	0.658591	0.773522	0.704735	1.04606	0.551906	0	0	0.032859	chr14_23301177_23301254_-	chr14	23301177	23301254	-	ENSG00000235194.9	PPP1R3E
chr14_23301497_23301553_-	1.00004	1.42695	1.21185	1.40947	2.26175	0.827859	0.024909	0.069	0	chr14_23301497_23301553_-	chr14	23301497	23301553	-	ENSG00000235194.9	PPP1R3E
chr14_23302157_23302159_-	0.976226	1.89345	1.10871	0.583229	0.339262	0.919844	0.597819	0.184	0.460028	chr14_23302157_23302159_-	chr14	23302157	23302159	-	ENSG00000235194.9	PPP1R3E
chr14_23302394_23302447_-	0.523829	0.603708	0.618818	1.21506	1.18742	0.950505	0.099636	0.23	0.197155	chr14_23302394_23302447_-	chr14	23302394	23302447	-	ENSG00000235194.9	PPP1R3E
chr14_23302805_23302863_-	0.761933	0.933004	0.747738	0.631831	0.367534	0.613229	0.024909	0	0	chr14_23302805_23302863_-	chr14	23302805	23302863	-	ENSG00000235194.9	PPP1R3E
chr14_23322293_23322324_-	0.02381	0	0	0	0	0.122646	0.249091	0.276	0.39431	chr14_23322293_23322324_-	chr14	23322293	23322324	-	noData	noData
chr14_23351945_23351948_-	0	0	0.025784	0	0.028272	0	0.423455	0.643999	0.920057	chr14_23351945_23351948_-	chr14	23351945	23351948	-	ENSG00000092096.19	SLC22A17
chr14_23352849_23352930_-	4.97637	13.3365	4.87319	0.121506	0.424078	1.01183	32.5064	28.796	36.0465	chr14_23352849_23352930_-	chr14	23352849	23352930	-	ENSG00000092096.19	SLC22A17
chr14_23365161_23365214_-	0.071431	0.274413	0.077352	0	0.113087	0	0.498182	0.482999	0.328592	chr14_23365161_23365214_-	chr14	23365161	23365214	-	ENSG00000100842.13	EFS
chr14_23366260_23366312_-	0.309535	2.88133	0.206273	0	0.028272	0.122646	1.94291	1.541	1.28151	chr14_23366260_23366312_-	chr14	23366260	23366312	-	noData	noData
chr14_23538183_23538192_-	0	0	0	0	0	0	0.398546	0.344999	0.460028	chr14_23538183_23538192_-	chr14	23538183	23538192	-	ENSG00000136367.15	ZFHX2
chr14_23551046_23551108_-	0.071431	0.192089	0.077352	0.024301	0.169631	0.122646	0.597819	0.505999	0.952916	chr14_23551046_23551108_-	chr14	23551046	23551108	-	ENSG00000136367.15	ZFHX2
chr14_23551362_23551416_-	0.380966	0.137206	0.386761	0.267313	0.141359	0.245292	4.08509	2.415	3.08876	chr14_23551362_23551416_-	chr14	23551362	23551416	-	ENSG00000136367.15	ZFHX2
chr14_23551620_23551772_-	2.04769	1.53671	1.83067	1.33657	1.47013	2.11564	16.8884	12.995	18.5654	chr14_23551620_23551772_-	chr14	23551620	23551772	-	ENSG00000136367.15	ZFHX2
chr14_23555924_23555953_-	0.02381	0.192089	0.025784	0.048602	0.056544	0	0.498182	0.344999	0.624324	chr14_23555924_23555953_-	chr14	23555924	23555953	-	ENSG00000136367.15	ZFHX2
chr14_23566621_23566641_-	0.380966	0.466502	0.747738	0.388819	0.76334	0.858521	0.199273	0.344999	0.230014	chr14_23566621_23566641_-	chr14	23566621	23566641	-	ENSG00000213983.12	AP1G2
chr14_23567467_23567510_-	2.35723	3.89666	3.50664	0.874843	1.69631	1.41043	6.47637	7.42899	8.14908	chr14_23567467_23567510_-	chr14	23567467	23567510	-	ENSG00000213983.12	AP1G2
chr14_23567751_23567813_-	39.8348	45.0037	49.4539	46.3181	66.6084	42.2822	13.6751	12.558	15.9367	chr14_23567751_23567813_-	chr14	23567751	23567813	-	ENSG00000213983.12	AP1G2
chr14_23567829_23567834_-	0.119052	0.027441	0.12892	0.340217	0.31099	0.490583	0.124546	0.344999	0.262873	chr14_23567829_23567834_-	chr14	23567829	23567834	-	ENSG00000213983.12	AP1G2
chr14_23567839_23567845_-	0.238104	0.109765	0.154704	0.583229	0.424078	0.275953	0.348727	0.276	0.427169	chr14_23567839_23567845_-	chr14	23567839	23567845	-	ENSG00000213983.12	AP1G2
chr14_23578219_23578268_-	0	0	0	0	0	0	3.014	2.277	2.36586	chr14_23578219_23578268_-	chr14	23578219	23578268	-	ENSG00000092051.18	JPH4
chr14_23578713_23578856_-	0.02381	0	0.025784	0	0	0	5.23091	3.33499	3.38449	chr14_23578713_23578856_-	chr14	23578713	23578856	-	ENSG00000092051.18	JPH4
chr14_23584306_23584315_-	0.071431	0.109765	0.051568	0	0	0.061323	20.9735	12.719	20.1427	chr14_23584306_23584315_-	chr14	23584306	23584315	-	noData	noData
chr14_23953648_23953695_-	0.952416	1.45439	1.39234	1.28796	0.62198	1.1958	0.274	0.276	0.262873	chr14_23953648_23953695_-	chr14	23953648	23953695	-	ENSG00000215256.5	DHRS4-AS1
chr14_23954112_23954204_-	7.0955	13.0072	7.65787	8.50542	9.95169	7.78801	4.384	4.16299	5.52034	chr14_23954112_23954204_-	chr14	23954112	23954204	-	ENSG00000215256.5	DHRS4-AS1
chr14_24114920_24115032_-	2.2858	1.7288	2.47527	3.40217	2.7141	2.29961	2.09237	1.035	1.6101	chr14_24114920_24115032_-	chr14	24114920	24115032	-	ENSG00000129535.13	NRL
chr14_24141291_24141299_-	0.880985	1.28974	1.36656	1.36087	1.35705	1.87035	0.946546	1.748	1.15007	chr14_24141291_24141299_-	chr14	24141291	24141299	-	ENSG00000100908.14	EMC9
chr14_24141444_24141625_-	35.3584	41.848	38.5472	34.9208	37.3471	37.9282	67.0304	48.5989	62.3996	chr14_24141444_24141625_-	chr14	24141444	24141625	-	ENSG00000100908.14	EMC9
chr14_24141649_24141655_-	0.357156	0.274413	0.489897	0.19441	0.367534	0.490583	0.597819	0.666999	0.558606	chr14_24141649_24141655_-	chr14	24141649	24141655	-	ENSG00000100908.14	EMC9
chr14_24144237_24144258_-	5.23829	5.0492	5.49201	1.48237	2.14866	3.09681	0.921637	1.656	1.05149	chr14_24144237_24144258_-	chr14	24144237	24144258	-	ENSG00000100911.16	PSME2
chr14_24145440_24145464_-	3.40489	3.56737	2.50106	1.11786	1.35705	1.1958	1.19564	1.702	1.64296	chr14_24145440_24145464_-	chr14	24145440	24145464	-	ENSG00000100911.16	PSME2
chr14_24146572_24146672_-	346.679	396.993	337.101	207.314	215.997	219.935	140.139	134.78	165.84	chr14_24146572_24146672_-	chr14	24146572	24146672	-	ENSG00000100911.16	PSME2
chr14_24146754_24146762_-	0.976226	0.878121	1.05715	1.43377	1.35705	1.28778	0.224182	0.138	0.295733	chr14_24146754_24146762_-	chr14	24146754	24146762	-	ENSG00000100911.16	PSME2
chr14_24147228_24147305_-	3.09535	7.02497	2.16586	1.33657	1.24396	0.919844	5.00673	3.05899	3.41736	chr14_24147228_24147305_-	chr14	24147228	24147305	-	ENSG00000100911.16	PSME2
chr14_24186921_24186955_-	0.642881	0.301854	0.670386	0.048602	0.226175	0.183969	2.98909	2.461	3.25306	chr14_24186921_24186955_-	chr14	24186921	24186955	-	ENSG00000196497.17;ENSG00000259522.3	IPO4;ENSG00000259522
chr14_24188348_24188367_-	0.285725	0.246972	0.283625	0.145807	0.169631	0.030661	0.84691	0.873998	0.690043	chr14_24188348_24188367_-	chr14	24188348	24188367	-	ENSG00000196497.17;ENSG00000259522.3	IPO4;ENSG00000259522
chr14_24188561_24188566_-	0.119052	0.137206	0.283625	0.024301	0.056544	0	0.871819	1.219	0.558606	chr14_24188561_24188566_-	chr14	24188561	24188566	-	ENSG00000196497.17;ENSG00000259522.3	IPO4;ENSG00000259522
chr14_24188778_24188878_-	31.3345	19.7577	31.2503	9.86629	8.34019	9.75034	114.034	92.9428	115.631	chr14_24188778_24188878_-	chr14	24188778	24188878	-	ENSG00000196497.17;ENSG00000259522.3	IPO4;ENSG00000259522
chr14_24195327_24195343_-	0.690502	0.356737	0.541466	0.826241	0.989514	0.705214	0.647637	0.758999	1.47866	chr14_24195327_24195343_-	chr14	24195327	24195343	-	ENSG00000100926.15;ENSG00000254692.1	TM9SF1;ENSG00000254692
chr14_24195422_24195479_-	21.2865	14.1323	22.5868	32.2234	30.7315	30.1096	6.35182	5.03699	5.98037	chr14_24195422_24195479_-	chr14	24195422	24195479	-	ENSG00000100926.15;ENSG00000254692.1	TM9SF1;ENSG00000254692
chr14_24195574_24195576_-	0.500018	0.933004	1.18607	0.437422	0.678524	0.674552	0.398546	0.459999	0.295733	chr14_24195574_24195576_-	chr14	24195574	24195576	-	ENSG00000100926.15;ENSG00000254692.1	TM9SF1;ENSG00000254692
chr14_24195594_24195599_-	2.23818	2.03065	3.73869	2.40582	2.37483	2.88218	2.11727	1.817	1.70868	chr14_24195594_24195599_-	chr14	24195594	24195599	-	ENSG00000100926.15;ENSG00000254692.1	TM9SF1;ENSG00000254692
chr14_24195655_24195657_-	1.80959	1.48183	2.11429	4.17981	5.03239	5.12046	0.996364	1.196	1.24865	chr14_24195655_24195657_-	chr14	24195655	24195657	-	ENSG00000100926.15;ENSG00000254692.1	TM9SF1;ENSG00000254692
chr14_24195675_24195677_-	0.666691	0.439061	0.850875	2.26001	2.77064	2.51424	0.099636	0.184	0.230014	chr14_24195675_24195677_-	chr14	24195675	24195677	-	ENSG00000100926.15;ENSG00000254692.1	TM9SF1;ENSG00000254692
chr14_24195681_24195687_-	2.57152	1.83857	2.96517	8.0923	7.6334	6.56155	0.971455	0.643999	0.690043	chr14_24195681_24195687_-	chr14	24195681	24195687	-	ENSG00000100926.15;ENSG00000254692.1	TM9SF1;ENSG00000254692
chr14_24211811_24211830_-	5.54782	4.22596	3.50664	5.73508	7.15277	4.81385	2.09237	1.15	1.08435	chr14_24211811_24211830_-	chr14	24211811	24211830	-	ENSG00000254692.1;ENSG00000254505.11;ENSG00000260669.2	ENSG00000254692;CHMP4A;ENSG00000260669
chr14_24213060_24213103_-	1.09528	1.50927	1.08293	0.923446	1.1026	1.10381	0.921637	0.873998	0.920057	chr14_24213060_24213103_-	chr14	24213060	24213103	-	ENSG00000254692.1;ENSG00000254505.11;ENSG00000260669.2	ENSG00000254692;CHMP4A;ENSG00000260669
chr14_24213433_24213597_-	170.649	144.149	157.36	143.231	142.151	136.995	76.8197	48.7139	65.8826	chr14_24213433_24213597_-	chr14	24213433	24213597	-	ENSG00000254692.1;ENSG00000254505.11;ENSG00000260669.2	ENSG00000254692;CHMP4A;ENSG00000260669
chr14_24215956_24216078_-	15.0006	24.2032	16.3471	19.7812	18.518	15.6373	20.7991	23.161	21.7856	chr14_24215956_24216078_-	chr14	24215956	24216078	-	ENSG00000260669.2;ENSG00000213920.9;ENSG00000255526.6	ENSG00000260669;MDP1;NEDD8-MDP1
chr14_24218176_24218195_-	1.88102	1.12509	1.52126	2.38152	2.12039	2.17696	1.34509	1.495	1.11721	chr14_24218176_24218195_-	chr14	24218176	24218195	-	ENSG00000255526.6;ENSG00000129559.13	NEDD8-MDP1;NEDD8
chr14_24232304_24232396_-	232.508	203.148	241.236	241.433	243.816	232.015	202.063	172.661	202.183	chr14_24232304_24232396_-	chr14	24232304	24232396	-	ENSG00000255526.6;ENSG00000129559.13	NEDD8-MDP1;NEDD8
chr14_24232517_24232547_-	0.214294	0.164648	0.283625	0.486024	0.424078	0.521245	0.871819	0.528999	0.558606	chr14_24232517_24232547_-	chr14	24232517	24232547	-	ENSG00000129559.13	NEDD8
chr14_24232821_24232849_-	0.047621	0.164648	0.103136	0	0.197903	0.21463	0.373637	0.253	0.39431	chr14_24232821_24232849_-	chr14	24232821	24232849	-	ENSG00000129559.13	NEDD8
chr14_24242270_24242284_-	1.04766	0.466502	1.1345	1.38517	2.29002	1.25712	0.149455	0.161	0.230014	chr14_24242270_24242284_-	chr14	24242270	24242284	-	ENSG00000092330.18	TINF2
chr14_24242473_24242493_-	0.857174	1.12509	0.721954	1.55528	2.06384	1.93167	0.249091	0.390999	0.460028	chr14_24242473_24242493_-	chr14	24242473	24242493	-	ENSG00000092330.18	TINF2
chr14_24242556_24242562_-	0.190483	0.329295	0.438329	0.631831	0.62198	0.337276	0.199273	0.161	0.262873	chr14_24242556_24242562_-	chr14	24242556	24242562	-	ENSG00000092330.18	TINF2
chr14_24242604_24242666_-	19.0721	20.9926	16.7339	23.232	23.7766	18.7955	6.85	4.85299	5.32319	chr14_24242604_24242666_-	chr14	24242604	24242666	-	ENSG00000092330.18	TINF2
chr14_24269671_24269682_-	1.381	0.85068	1.39234	0.899145	0.706796	1.10381	0.174364	0.276	0.032859	chr14_24269671_24269682_-	chr14	24269671	24269682	-	ENSG00000100949.15	RABGGTA
chr14_24270355_24270451_-	0.738122	0.905563	0.979795	0.729036	1.1026	1.04249	0.149455	0.138	0.164296	chr14_24270355_24270451_-	chr14	24270355	24270451	-	ENSG00000100949.15	RABGGTA
chr14_24271132_24271197_-	0.642881	0.768356	0.489897	0.680434	0.76334	0.735875	0.797091	1.127	1.34723	chr14_24271132_24271197_-	chr14	24271132	24271197	-	ENSG00000100949.15	RABGGTA
chr14_24271460_24271620_-	35.1442	30.1031	36.3298	51.8102	50.7762	50.1008	7.97091	6.50899	9.69346	chr14_24271460_24271620_-	chr14	24271460	24271620	-	ENSG00000100949.15	RABGGTA
chr14_24299635_24299798_-	4.45254	5.29617	5.46622	8.1166	6.95487	6.50023	1.644	1.61	1.47866	chr14_24299635_24299798_-	chr14	24299635	24299798	-	ENSG00000157379.14	DHRS1
chr14_24311032_24311036_-	0.071431	0.082324	0.180489	0.486024	0.819883	0.950505	0	0	0.032859	chr14_24311032_24311036_-	chr14	24311032	24311036	-	ENSG00000136305.12	CIDEB
chr14_24311126_24311141_-	0.190483	0.109765	0.386761	0.558928	1.66804	2.17696	0.298909	0.23	0.427169	chr14_24311126_24311141_-	chr14	24311126	24311141	-	ENSG00000136305.12	CIDEB
chr14_24311362_24311440_-	7.73838	3.26551	10.5973	18.2988	39.7219	44.0299	1.39491	1.679	1.74154	chr14_24311362_24311440_-	chr14	24311362	24311440	-	ENSG00000136305.12	CIDEB
chr14_24329192_24329272_-	0.642881	0.356737	1.05715	5.00605	4.43868	2.79019	0	0	0	chr14_24329192_24329272_-	chr14	24329192	24329272	-	ENSG00000129467.14	ADCY4
chr14_24332903_24332978_-	0.285725	0.054883	0.412545	2.26001	3.47744	2.17696	0	0	0	chr14_24332903_24332978_-	chr14	24332903	24332978	-	ENSG00000129467.14;ENSG00000258973.1	ADCY4;ENSG00000258973
chr14_24335068_24335101_-	0.047621	0.054883	0.12892	0.704735	1.15915	0.643891	0.024909	0.046	0.098578	chr14_24335068_24335101_-	chr14	24335068	24335101	-	ENSG00000129467.14;ENSG00000258973.1	ADCY4;ENSG00000258973
chr14_24339923_24340036_-	4.66684	1.50927	4.56378	9.62328	9.92341	8.27859	0.024909	0	0	chr14_24339923_24340036_-	chr14	24339923	24340036	-	ENSG00000129465.16	RIPK3
chr14_24430942_24431012_-	0.738122	1.09765	0.644602	0.267313	0.593709	0.643891	0.099636	0.092	0.098578	chr14_24430942_24431012_-	chr14	24430942	24431012	-	ENSG00000139899.11	CBLN3
chr14_24442259_24442317_-	0.61907	0.493943	0.670386	0.340217	0.508893	0.337276	1.56927	1.219	2.03727	chr14_24442259_24442317_-	chr14	24442259	24442317	-	ENSG00000100445.18	SDR39U1
chr14_24442678_24442680_-	0.309535	0.329295	0.56725	0.340217	0.452349	0.122646	0.124546	0.115	0.230014	chr14_24442678_24442680_-	chr14	24442678	24442680	-	ENSG00000100445.18	SDR39U1
chr14_24442710_24442715_-	1.21433	0.603708	0.902443	0.704735	1.32878	1.04249	0.498182	0.551999	0.295733	chr14_24442710_24442715_-	chr14	24442710	24442715	-	ENSG00000100445.18	SDR39U1
chr14_24442756_24442847_-	69.0978	99.804	76.785	70.4492	74.2984	76.807	85.2888	77.9009	95.5874	chr14_24442756_24442847_-	chr14	24442756	24442847	-	ENSG00000100445.18	SDR39U1
chr14_24442897_24442901_-	0.142862	0.301854	0.206273	0.19441	0.169631	0.183969	0.597819	0.367999	0.361451	chr14_24442897_24442901_-	chr14	24442897	24442901	-	ENSG00000100445.18	SDR39U1
chr14_24574765_24574791_-	0.142862	0	0.077352	0.340217	8.31192	1.25712	0	0	0	chr14_24574765_24574791_-	chr14	24574765	24574791	-	ENSG00000100448.4	CTSG
chr14_24576226_24576293_-	2.42866	0.878121	2.39792	4.76304	86.738	13.5217	0	0	0	chr14_24576226_24576293_-	chr14	24576226	24576293	-	ENSG00000100448.4	CTSG
chr14_25010571_25010638_-	0.071431	0.027441	0.025784	0	0.113087	0.306615	0.249091	0.436999	0.361451	chr14_25010571_25010638_-	chr14	25010571	25010638	-	ENSG00000168952.16	STXBP6
chr14_25032556_25032599_-	0.02381	0	0.025784	0	0	0	0.597819	0.643999	1.15007	chr14_25032556_25032599_-	chr14	25032556	25032599	-	ENSG00000168952.16	STXBP6
chr14_25049904_25049913_-	0	0	0.025784	0.024301	0	0	0.249091	0.367999	0.328592	chr14_25049904_25049913_-	chr14	25049904	25049913	-	ENSG00000168952.16	STXBP6
chr14_25050012_25050168_-	0.476208	0.192089	0.721954	1.23936	0.254447	0.582568	5.18109	5.70399	5.81607	chr14_25050012_25050168_-	chr14	25050012	25050168	-	ENSG00000168952.16	STXBP6
chr14_26597439_26597475_-	0	0	0	0	0	0	1.14582	1.081	1.7744	chr14_26597439_26597475_-	chr14	26597439	26597475	-	ENSG00000139910.20	NOVA1
chr14_26597840_26597850_-	0	0.054883	0	0	0	0	0.298909	0.298999	0.361451	chr14_26597840_26597850_-	chr14	26597840	26597850	-	ENSG00000139910.20	NOVA1
chr14_26598090_26598103_-	0.02381	0.082324	0.051568	0	0	0.030661	1.39491	1.495	2.16871	chr14_26598090_26598103_-	chr14	26598090	26598103	-	ENSG00000139910.20	NOVA1
chr14_26598233_26598246_-	0.095242	0.164648	0.051568	0	0	0.030661	1.51946	1.058	1.41294	chr14_26598233_26598246_-	chr14	26598233	26598246	-	ENSG00000139910.20	NOVA1
chr14_26635258_26635299_-	0	0	0	0	0	0	0.647637	0.574999	0.690043	chr14_26635258_26635299_-	chr14	26635258	26635299	-	noData	noData
chr14_29927814_29927896_-	0.095242	0.082324	0.025784	0	0.028272	0.153307	1.51946	0.643999	1.01863	chr14_29927814_29927896_-	chr14	29927814	29927896	-	ENSG00000184304.17	PRKD1
chr14_30690832_30690866_-	0.047621	0.027441	0	0.048602	0.028272	0	0.348727	0.23	0.492888	chr14_30690832_30690866_-	chr14	30690832	30690866	-	noData	noData
chr14_31026189_31026193_-	0.357156	0.521385	0.644602	0.583229	0.819883	0.705214	1.02127	0.988998	0.722902	chr14_31026189_31026193_-	chr14	31026189	31026193	-	ENSG00000196792.12	STRN3
chr14_31026219_31026227_-	1.92864	1.53671	1.95959	3.49937	4.04287	3.06615	1.22055	1.817	1.6101	chr14_31026219_31026227_-	chr14	31026219	31026227	-	ENSG00000196792.12	STRN3
chr14_31026370_31026421_-	7.76219	10.5375	9.30805	8.38392	7.54858	9.65836	12.056	12.581	16.0353	chr14_31026370_31026421_-	chr14	31026370	31026421	-	ENSG00000196792.12	STRN3
chr14_31207481_31207483_-	0.61907	0.658591	0.644602	1.02065	0.678524	0.735875	0.124546	0.092	0.295733	chr14_31207481_31207483_-	chr14	31207481	31207483	-	ENSG00000092148.14	HECTD1
chr14_31207492_31207496_-	0.57145	0.521385	0.593034	0.923446	0.452349	0.735875	0.174364	0.115	0.262873	chr14_31207492_31207496_-	chr14	31207492	31207496	-	ENSG00000092148.14	HECTD1
chr14_31207515_31207517_-	0.452398	0.329295	0.618818	0.41312	0.480621	0.42926	0.049818	0.023	0.197155	chr14_31207515_31207517_-	chr14	31207515	31207517	-	ENSG00000092148.14	HECTD1
chr14_31207523_31207541_-	2.35723	3.07342	2.99095	4.47142	3.53398	3.64871	0.548	0.712999	0.558606	chr14_31207523_31207541_-	chr14	31207523	31207541	-	ENSG00000092148.14	HECTD1
chr14_31207640_31207719_-	9.26225	9.54957	10.3136	14.0947	13.4574	11.7433	13.5007	13.593	15.5095	chr14_31207640_31207719_-	chr14	31207640	31207719	-	ENSG00000092148.14	HECTD1
chr14_31207739_31207741_-	0.214294	0.21953	0.12892	0.704735	0.395806	0.306615	0.074727	0.069	0.032859	chr14_31207739_31207741_-	chr14	31207739	31207741	-	ENSG00000092148.14	HECTD1
chr14_31207790_31207793_-	0.61907	0.548826	0.773522	1.62818	0.537165	0.306615	0.373637	0.574999	0.657184	chr14_31207790_31207793_-	chr14	31207790	31207793	-	ENSG00000092148.14	HECTD1
chr14_31207801_31207803_-	0.309535	0.246972	0.283625	0.631831	0.339262	0.183969	0.174364	0.046	0.131437	chr14_31207801_31207803_-	chr14	31207801	31207803	-	ENSG00000092148.14	HECTD1
chr14_31208133_31208180_-	1.45243	1.45439	1.39234	3.11055	3.02509	4.41525	1.39491	1.196	1.31437	chr14_31208133_31208180_-	chr14	31208133	31208180	-	ENSG00000092148.14	HECTD1
chr14_31420509_31420619_-	5.40496	3.89666	5.10525	10.328	6.67215	5.42708	6.70055	5.42799	4.9946	chr14_31420509_31420619_-	chr14	31420509	31420619	-	ENSG00000129493.15;ENSG00000203546.7	HEATR5A;ENSG00000203546
chr14_31457367_31457525_-	8.88128	9.52213	9.25648	8.82134	8.82081	8.64653	11.6326	12.466	11.6979	chr14_31457367_31457525_-	chr14	31457367	31457525	-	ENSG00000203546.7;ENSG00000129480.13	ENSG00000203546;DTD2
chr14_32076549_32076729_-	1.33338	1.64648	0.876659	1.04495	0.537165	1.44109	2.76491	2.52999	2.30014	chr14_32076549_32076729_-	chr14	32076549	32076729	-	ENSG00000258655.2	ARHGAP5-AS1
chr14_33950457_33950518_-	0	0.109765	0	0	0	0	0.348727	0.505999	0.427169	chr14_33950457_33950518_-	chr14	33950457	33950518	-	ENSG00000129521.15	EGLN3
chr14_33950915_33951103_-	1.54768	4.93943	1.54705	0.41312	0.254447	1.65572	13.152	14.973	14.5238	chr14_33950915_33951103_-	chr14	33950915	33951103	-	ENSG00000129521.15	EGLN3
chr14_34435175_34435296_-	0.404777	0.85068	0.309409	1.14216	1.75285	1.68638	0.747273	0.482999	0.065718	chr14_34435175_34435296_-	chr14	34435175	34435296	-	ENSG00000129521.15;ENSG00000165389.7	EGLN3;SPTSSA
chr14_34461864_34461911_-	0.190483	0.137206	0.180489	0.121506	0.084816	0.030661	0.747273	0.528999	0.591465	chr14_34461864_34461911_-	chr14	34461864	34461911	-	ENSG00000129521.15;ENSG00000165389.7	EGLN3;SPTSSA
chr14_34462197_34462346_-	163.101	197.413	186.702	255.649	219.418	196.479	177.702	189.198	244.538	chr14_34462197_34462346_-	chr14	34462197	34462346	-	ENSG00000129521.15;ENSG00000165389.7	EGLN3;SPTSSA
chr14_34539612_34539764_-	48.0732	73.1859	53.5793	63.572	59.7949	62.948	87.5057	81.6499	109.782	chr14_34539612_34539764_-	chr14	34539612	34539764	-	ENSG00000129518.10	EAPP
chr14_34593085_34593094_-	0.095242	0.384178	0.12892	0.315916	0.395806	0.582568	0	0.023	0.065718	chr14_34593085_34593094_-	chr14	34593085	34593094	-	ENSG00000129515.20	SNX6
chr14_34605641_34605697_-	0.714312	0.686032	0.69617	3.9368	2.29002	3.00482	0.174364	0.23	0.065718	chr14_34605641_34605697_-	chr14	34605641	34605697	-	ENSG00000129515.20	SNX6
chr14_34608084_34608112_-	0.214294	0.109765	0.077352	0.583229	0.76334	1.10381	0.024909	0.23	0.197155	chr14_34608084_34608112_-	chr14	34608084	34608112	-	ENSG00000129515.20	SNX6
chr14_34629990_34629996_-	0.071431	0.164648	0.051568	1.11786	0.367534	0.367938	0.024909	0.046	0.065718	chr14_34629990_34629996_-	chr14	34629990	34629996	-	ENSG00000129515.20	SNX6
chr14_34630061_34630207_-	153.863	125.763	151.456	683.131	377.373	465.012	59.2338	60.9269	68.2156	chr14_34630061_34630207_-	chr14	34630061	34630207	-	ENSG00000129515.20	SNX6
chr14_34650836_34650921_-	0.02381	0	0.025784	2.62453	0.876427	0.889182	0	0	0	chr14_34650836_34650921_-	chr14	34650836	34650921	-	noData	noData
chr14_34714542_34714713_-	14.9767	9.27516	16.0119	22.7702	20.5536	19.8993	14.1982	14.513	16.2981	chr14_34714542_34714713_-	chr14	34714542	34714713	-	ENSG00000165410.15	CFL2
chr14_34714898_34714911_-	0.190483	0	0.154704	0.145807	0.113087	0.122646	0.249091	0.344999	0.328592	chr14_34714898_34714911_-	chr14	34714898	34714911	-	ENSG00000165410.15	CFL2
chr14_34862261_34862282_-	0.238104	0.329295	0.051568	0.534627	0.395806	0.490583	0.124546	0.023	0.065718	chr14_34862261_34862282_-	chr14	34862261	34862282	-	ENSG00000198604.11	BAZ1A
chr14_34874603_34874608_-	0.785743	0.164648	0.257841	0.534627	0.593709	0.827859	0.099636	0.184	0.098578	chr14_34874603_34874608_-	chr14	34874603	34874608	-	ENSG00000198604.11	BAZ1A
chr14_34874865_34874902_-	0.714312	0.740915	1.1345	1.16646	0.848155	1.41043	1.37	2.185	1.57724	chr14_34874865_34874902_-	chr14	34874865	34874902	-	ENSG00000198604.11	BAZ1A
chr14_34875196_34875363_-	31.7155	23.4897	35.9172	54.5076	58.7771	50.99	7.34819	6.55499	6.93329	chr14_34875196_34875363_-	chr14	34875196	34875363	-	ENSG00000198604.11	BAZ1A
chr14_34982495_34982566_-	5.61925	4.14363	5.25995	4.0583	2.2052	3.49541	0.597819	0.804999	0.755761	chr14_34982495_34982566_-	chr14	34982495	34982566	-	ENSG00000258704.7	SRP54-AS1
chr14_34982910_34982931_-	0.142862	0.493943	0.12892	0.072904	0.084816	0.091984	0.298909	0.367999	0.558606	chr14_34982910_34982931_-	chr14	34982910	34982931	-	ENSG00000258704.7	SRP54-AS1
chr14_35046842_35046945_-	0.380966	0.246972	0.283625	0.121506	0.31099	0.153307	0.249091	0.046	0.164296	chr14_35046842_35046945_-	chr14	35046842	35046945	-	noData	noData
chr14_35121954_35122026_-	30.644	25.8223	33.6482	66.6825	72.2345	52.8297	6.62582	7.10699	7.78763	chr14_35121954_35122026_-	chr14	35121954	35122026	-	ENSG00000092020.11	PPP2R3C
chr14_35122218_35122226_-	0.428587	0.466502	0.82509	0.729036	0.678524	0.674552	0.498182	0.574999	0.624324	chr14_35122218_35122226_-	chr14	35122218	35122226	-	ENSG00000092020.11	PPP2R3C
chr14_35122236_35122302_-	3.80966	3.48504	4.64113	4.90884	5.28683	3.77136	3.98546	4.50799	4.86316	chr14_35122236_35122302_-	chr14	35122236	35122302	-	ENSG00000092020.11	PPP2R3C
chr14_35122513_35122527_-	1.97626	1.81113	2.19165	3.88819	3.02509	3.00482	4.03528	3.61099	3.77881	chr14_35122513_35122527_-	chr14	35122513	35122527	-	ENSG00000092020.11	PPP2R3C
chr14_35292175_35292252_-	0.02381	0.082324	0.206273	0.41312	0.537165	0.337276	0.149455	0.184	0.065718	chr14_35292175_35292252_-	chr14	35292175	35292252	-	noData	noData
chr14_35339904_35339981_-	0.119052	0.301854	0.232057	0.631831	0.339262	0.613229	0	0	0	chr14_35339904_35339981_-	chr14	35339904	35339981	-	noData	noData
chr14_35366233_35366340_-	0.452398	1.23486	0.438329	0.364518	0.424078	0.275953	0	0	0	chr14_35366233_35366340_-	chr14	35366233	35366340	-	noData	noData
chr14_35397734_35397786_-	0	0	0	0	0	0	0.473273	0.253	0.39431	chr14_35397734_35397786_-	chr14	35397734	35397786	-	noData	noData
chr14_35402547_35402579_-	2.14294	1.01533	1.23764	0.461723	0.367534	0.797198	0.274	0.413999	0.230014	chr14_35402547_35402579_-	chr14	35402547	35402579	-	ENSG00000100906.11	NFKBIA
chr14_35403213_35403266_-	9.95275	5.07664	8.04463	6.31831	3.1099	4.10864	2.14218	1.909	1.84011	chr14_35403213_35403266_-	chr14	35403213	35403266	-	ENSG00000100906.11	NFKBIA
chr14_35403789_35403792_-	0.666691	0.411619	0.747738	0.19441	0.226175	0	0	0.023	0	chr14_35403789_35403792_-	chr14	35403789	35403792	-	ENSG00000100906.11	NFKBIA
chr14_35403934_35403973_-	0.785743	7.05241	0.82509	0.267313	0.113087	0.183969	0.871819	0.942998	1.05149	chr14_35403934_35403973_-	chr14	35403934	35403973	-	ENSG00000100906.11	NFKBIA
chr14_35404572_35404587_-	2.69057	1.64648	2.269	2.13851	3.1099	2.45292	0.274	0.390999	0.427169	chr14_35404572_35404587_-	chr14	35404572	35404587	-	ENSG00000100906.11	NFKBIA
chr14_35404669_35404756_-	98.5512	62.9778	93.3384	82.6241	63.1593	55.6812	14.2978	11.454	14.7866	chr14_35404669_35404756_-	chr14	35404669	35404756	-	ENSG00000100906.11	NFKBIA
chr14_35404781_35404784_-	0.285725	0.21953	0.12892	0.583229	0.480621	0.551906	0.024909	0.069	0.032859	chr14_35404781_35404784_-	chr14	35404781	35404784	-	ENSG00000100906.11	NFKBIA
chr14_35405091_35405097_-	0.047621	0	0	0	0.056544	0	0.274	0.253	0.361451	chr14_35405091_35405097_-	chr14	35405091	35405097	-	ENSG00000100906.11	NFKBIA
chr14_35809181_35809289_-	5.09542	5.21385	6.21396	5.9538	5.73918	4.07797	6.17746	7.12999	8.31337	chr14_35809181_35809289_-	chr14	35809181	35809289	-	ENSG00000174373.17	RALGAPA1
chr14_35826696_35826770_-	0.57145	0.905563	0.644602	0.729036	0.989514	0.521245	0.199273	0.298999	0.262873	chr14_35826696_35826770_-	chr14	35826696	35826770	-	ENSG00000258938.1	ENSG00000258938
chr14_36320525_36320688_-	41.192	62.8131	52.2128	44.5684	42.8601	49.8862	53.156	57.0859	67.3942	chr14_36320525_36320688_-	chr14	36320525	36320688	-	ENSG00000151332.20	MBIP
chr14_37172416_37172424_-	0	0	0	0	0	0	1.19564	0.666999	0.525747	chr14_37172416_37172424_-	chr14	37172416	37172424	-	ENSG00000183032.12	SLC25A21
chr14_37172488_37172493_-	0.02381	0	0	0.024301	0	0	0.373637	0.367999	0.361451	chr14_37172488_37172493_-	chr14	37172488	37172493	-	ENSG00000183032.12	SLC25A21
chr14_37172561_37172607_-	0.071431	0.164648	0.025784	0.048602	0	0.061323	2.66527	2.369	2.46444	chr14_37172561_37172607_-	chr14	37172561	37172607	-	ENSG00000183032.12	SLC25A21
chr14_38193205_38193337_-	0	0	0	0	0	0	0.647637	0.735999	0.657184	chr14_38193205_38193337_-	chr14	38193205	38193337	-	ENSG00000259048.1	ENSG00000259048
chr14_39061770_39061848_-	0.547639	0.192089	0.386761	0.048602	0.056544	0.183969	0.249091	0.253	0.262873	chr14_39061770_39061848_-	chr14	39061770	39061848	-	ENSG00000100934.15	SEC23A
chr14_39085763_39085855_-	0.809554	0.603708	1.08293	0	0.084816	0.981167	0.124546	0.161	0.328592	chr14_39085763_39085855_-	chr14	39085763	39085855	-	ENSG00000100934.15	SEC23A
chr14_39103077_39103251_-	44.2635	42.8907	45.38	67.6546	69.7184	69.4482	22.1442	22.655	26.4516	chr14_39103077_39103251_-	chr14	39103077	39103251	-	ENSG00000100934.15	SEC23A
chr14_39103407_39103439_-	0.238104	0.21953	0.206273	0.558928	0.424078	0.398599	0.049818	0	0	chr14_39103407_39103439_-	chr14	39103407	39103439	-	ENSG00000100934.15	SEC23A
chr14_39170211_39170233_-	0.642881	0.356737	0.386761	0.729036	0.678524	0.367938	0.672546	0.344999	0.328592	chr14_39170211_39170233_-	chr14	39170211	39170233	-	ENSG00000182400.15	TRAPPC6B
chr14_39170263_39170405_-	23.2389	24.752	21.8649	35.261	36.2728	27.5033	18.6071	18.929	20.7999	chr14_39170263_39170405_-	chr14	39170263	39170405	-	ENSG00000182400.15	TRAPPC6B
chr14_39175803_39175904_-	0.452398	0.164648	0.593034	0.656133	0.367534	0.490583	0.124546	0.115	0.131437	chr14_39175803_39175904_-	chr14	39175803	39175904	-	ENSG00000259083.1	ENSG00000259083
chr14_39432146_39432176_-	2.66676	1.56415	3.35193	7.38757	5.73918	6.83751	1.39491	1.38	1.31437	chr14_39432146_39432176_-	chr14	39432146	39432176	-	ENSG00000165355.8	FBXO33
chr14_39432420_39432487_-	1.381	1.61904	1.93381	1.74969	1.32878	1.04249	2.31655	1.564	1.87297	chr14_39432420_39432487_-	chr14	39432420	39432487	-	ENSG00000165355.8	FBXO33
chr14_41605256_41605375_-	0.071431	0.082324	0.103136	0	0.056544	0.030661	1.918	1.932	2.89161	chr14_41605256_41605375_-	chr14	41605256	41605375	-	ENSG00000258636.2	LRFN5-DT
chr14_41605926_41606011_-	0.02381	0	0	0	0	0	0.448364	0.505999	0.39431	chr14_41605926_41606011_-	chr14	41605926	41606011	-	noData	noData
chr14_42516440_42516448_-	0	0	0	0	0	0	0.348727	0.390999	0.361451	chr14_42516440_42516448_-	chr14	42516440	42516448	-	noData	noData
chr14_44897560_44897588_-	0.214294	0.548826	0.438329	0.510325	0.282718	0.337276	0.074727	0	0	chr14_44897560_44897588_-	chr14	44897560	44897588	-	ENSG00000258633.1	RRAGAP1-AS1
chr14_44961874_44962002_-	15.3815	17.1508	18.3583	21.8711	23.7766	19.0101	13.6253	14.122	17.2182	chr14_44961874_44962002_-	chr14	44961874	44962002	-	ENSG00000179454.14	KLHL28
chr14_45118073_45118125_-	0.428587	0.439061	0.360977	0.19441	0.084816	0.122646	0.548	0.574999	0.230014	chr14_45118073_45118125_-	chr14	45118073	45118125	-	ENSG00000100442.11	FKBP3
chr14_45121506_45121557_-	0.452398	0.466502	0.283625	0.340217	0.339262	0.398599	0.473273	0.804999	0.558606	chr14_45121506_45121557_-	chr14	45121506	45121557	-	ENSG00000100442.11	FKBP3
chr14_45129796_45129901_-	0.428587	0.548826	0.412545	0.19441	0.537165	0.582568	1.096	1.196	0.624324	chr14_45129796_45129901_-	chr14	45129796	45129901	-	ENSG00000100442.11	FKBP3
chr14_45134421_45134524_-	151.887	169.642	159.939	123.79	134.008	133.776	338.913	310.453	373.938	chr14_45134421_45134524_-	chr14	45134421	45134524	-	ENSG00000100442.11	FKBP3
chr14_45253089_45253232_-	25.2628	30.9812	28.7492	22.1384	35.7921	24.9891	71.1653	85.2609	93.3201	chr14_45253089_45253232_-	chr14	45253089	45253232	-	ENSG00000129534.14	MIS18BP1
chr14_46017760_46017798_-	0	0	0	0	0	0	0.398546	0.298999	0.328592	chr14_46017760_46017798_-	chr14	46017760	46017798	-	noData	noData
chr14_48260561_48260665_-	0	0	0	0	0	0	50.8395	42.1129	43.1112	chr14_48260561_48260665_-	chr14	48260561	48260665	-	ENSG00000289195.1	ENSG00000289195
chr14_48267794_48267798_-	0	0	0	0	0	0	2.06746	1.38	1.93869	chr14_48267794_48267798_-	chr14	48267794	48267798	-	noData	noData
chr14_48267934_48267940_-	0	0	0	0	0	0	1.19564	0.712999	1.11721	chr14_48267934_48267940_-	chr14	48267934	48267940	-	noData	noData
chr14_48267954_48267961_-	0	0	0	0	0	0	0.747273	0.666999	0.821479	chr14_48267954_48267961_-	chr14	48267954	48267961	-	noData	noData
chr14_48267968_48267977_-	0	0	0	0	0	0	1.44473	1.058	0.624324	chr14_48267968_48267977_-	chr14	48267968	48267977	-	noData	noData
chr14_48268022_48268024_-	0	0	0	0	0	0	1.04618	0.919998	0.657184	chr14_48268022_48268024_-	chr14	48268022	48268024	-	noData	noData
chr14_48268080_48268084_-	0	0	0	0	0	0	0.423455	0.758999	0.624324	chr14_48268080_48268084_-	chr14	48268080	48268084	-	noData	noData
chr14_49550110_49550163_-	0	0	0	0	0	0	0.348727	0.23	0.624324	chr14_49550110_49550163_-	chr14	49550110	49550163	-	noData	noData
chr14_49577636_49577817_-	0.476208	0.878121	0.335193	0.218711	0.141359	0.398599	0.149455	0.161	0.131437	chr14_49577636_49577817_-	chr14	49577636	49577817	-	ENSG00000213741.11;ENSG00000244270.1	RPS29;RPL32P29
chr14_49586310_49586313_-	0.690502	0.905563	0.438329	0.072904	0.113087	0.245292	0.971455	0.505999	0.262873	chr14_49586310_49586313_-	chr14	49586310	49586313	-	ENSG00000213741.11	RPS29
chr14_49586342_49586467_-	415.396	383.766	273.156	244.276	181.138	164.131	439.496	369.264	381.035	chr14_49586342_49586467_-	chr14	49586342	49586467	-	ENSG00000213741.11	RPS29
chr14_49586483_49586488_-	0.047621	0.21953	0	0.048602	0.028272	0.030661	0.84691	0.689999	0.690043	chr14_49586483_49586488_-	chr14	49586483	49586488	-	ENSG00000213741.11	RPS29
chr14_49598729_49598733_-	0.214294	0.466502	0.335193	0.364518	0.537165	0.367938	0.199273	0.069	0.164296	chr14_49598729_49598733_-	chr14	49598729	49598733	-	ENSG00000213741.11	RPS29
chr14_49618925_49618927_-	1.73816	0.768356	0.82509	0.510325	0.452349	0.367938	1.24545	0.459999	0.427169	chr14_49618925_49618927_-	chr14	49618925	49618927	-	ENSG00000165502.7	RPL36AL
chr14_49618984_49619112_-	12.5005	12.7053	9.35962	4.76304	5.71091	6.86817	13.2516	14.536	9.03627	chr14_49618984_49619112_-	chr14	49618984	49619112	-	ENSG00000165502.7	RPL36AL
chr14_49620567_49620658_-	904.843	704.418	923.534	561.577	595.377	609.979	1004.41	900.678	1214.02	chr14_49620567_49620658_-	chr14	49620567	49620658	-	ENSG00000165502.7	RPL36AL
chr14_49633720_49633724_-	0.071431	0.356737	0.025784	0.048602	0.226175	0.122646	0.274	0.390999	0.262873	chr14_49633720_49633724_-	chr14	49633720	49633724	-	ENSG00000165506.15	DNAAF2
chr14_49633856_49633864_-	0.523829	0.356737	0.283625	0.048602	0.141359	0.030661	0.473273	0.505999	0.39431	chr14_49633856_49633864_-	chr14	49633856	49633864	-	ENSG00000165506.15	DNAAF2
chr14_49633938_49634024_-	31.6678	43.1651	37.9284	33.2441	37.9408	39.0934	69.7953	83.2599	90.8228	chr14_49633938_49634024_-	chr14	49633938	49634024	-	ENSG00000165506.15	DNAAF2
chr14_49634275_49634363_-	0.714312	0.658591	0.773522	0.656133	0.367534	0.643891	4.73273	4.55399	5.29033	chr14_49634275_49634363_-	chr14	49634275	49634363	-	ENSG00000165506.15	DNAAF2
chr14_49688150_49688250_-	8.80985	5.35105	8.63767	4.0097	4.09942	3.09681	18.5573	15.387	18.5654	chr14_49688150_49688250_-	chr14	49688150	49688250	-	ENSG00000100479.13	POLE2
chr14_49852754_49852839_-	22.8818	22.7763	23.2572	27.0958	34.8592	33.7583	10.2875	12.811	10.8764	chr14_49852754_49852839_-	chr14	49852754	49852839	-	ENSG00000165525.18	NEMF
chr14_49853044_49853074_-	0.952416	0.713474	0.979795	1.04495	1.13087	1.31844	1.17073	0.919998	1.08435	chr14_49853044_49853074_-	chr14	49853044	49853074	-	ENSG00000165525.18	NEMF
chr14_49853912_49853914_-	1.19052	2.74413	1.80489	0.121506	0.056544	0.030661	9.78928	13.018	11.5336	chr14_49853912_49853914_-	chr14	49853912	49853914	-	ENSG00000278771.1	RN7SL3
chr14_49862759_49862854_-	56.7164	109.463	74.0003	97.9096	73.2241	69.2336	56.7928	46.5979	46.43	chr14_49862759_49862854_-	chr14	49862759	49862854	-	ENSG00000282885.2;ENSG00000274012.1	ENSG00000282885;RN7SL2
chr14_49868101_49868183_-	1.09528	1.56415	0.850875	0.680434	0.819883	0.459922	0.174364	0.23	0.197155	chr14_49868101_49868183_-	chr14	49868101	49868183	-	noData	noData
chr14_49892871_49892925_-	0.285725	1.15253	0.747738	0.145807	0.282718	0.245292	0.498182	0.321999	0.328592	chr14_49892871_49892925_-	chr14	49892871	49892925	-	noData	noData
chr14_50003383_50003460_-	0.476208	0.740915	0.56725	0.267313	0.339262	0.245292	0	0	0	chr14_50003383_50003460_-	chr14	50003383	50003460	-	ENSG00000214900.12	LINC01588
chr14_50039852_50039899_-	2.95249	1.17997	2.7589	0.072904	0.254447	0.122646	0	0	0	chr14_50039852_50039899_-	chr14	50039852	50039899	-	ENSG00000214900.12	LINC01588
chr14_50040550_50040609_-	12.1433	4.06131	15.6767	0.777639	2.0073	1.07315	0	0	0	chr14_50040550_50040609_-	chr14	50040550	50040609	-	ENSG00000214900.12	LINC01588
chr14_50047499_50047550_-	0.261914	0.384178	0.283625	0.097205	0	0.061323	0	0	0	chr14_50047499_50047550_-	chr14	50047499	50047550	-	ENSG00000214900.12	LINC01588
chr14_50116487_50116604_-	6.52405	6.72312	7.68365	5.29766	5.90881	5.24311	6.5511	7.65899	9.23343	chr14_50116487_50116604_-	chr14	50116487	50116604	-	ENSG00000100483.14	VCPKMT
chr14_50231571_50231602_-	2.88106	4.50037	2.55262	11.9805	9.01872	6.16295	1.37	1.311	1.18293	chr14_50231571_50231602_-	chr14	50231571	50231602	-	ENSG00000100485.12	SOS2
chr14_50231702_50231715_-	0.357156	0.329295	0.309409	1.70108	1.86594	1.28778	0	0.092	0	chr14_50231702_50231715_-	chr14	50231702	50231715	-	ENSG00000100485.12	SOS2
chr14_50231880_50231887_-	0.476208	0.686032	0.541466	0.923446	0.791611	0.245292	0.249091	0.298999	0.361451	chr14_50231880_50231887_-	chr14	50231880	50231887	-	ENSG00000100485.12	SOS2
chr14_50231958_50231964_-	0.119052	0.21953	0.206273	1.28796	1.8094	0.827859	0.074727	0.161	0.065718	chr14_50231958_50231964_-	chr14	50231958	50231964	-	ENSG00000100485.12	SOS2
chr14_50312055_50312244_-	4.61922	3.9241	4.46065	2.72173	3.61879	3.00482	9.5651	11.155	11.1064	chr14_50312055_50312244_-	chr14	50312055	50312244	-	ENSG00000087299.12	L2HGDH
chr14_50396860_50396903_-	0.333346	0.329295	0.335193	0	0.056544	0.061323	0.074727	0.161	0.39431	chr14_50396860_50396903_-	chr14	50396860	50396903	-	ENSG00000100490.10	CDKL1
chr14_50532472_50532475_-	0.02381	0.054883	0.206273	0.097205	0.141359	0.091984	0.298909	0.344999	0.328592	chr14_50532472_50532475_-	chr14	50532472	50532475	-	ENSG00000012983.12	MAP4K5
chr14_50532519_50532645_-	12.6909	16.4922	15.6509	12.5394	19.5358	16.5572	28.3964	32.4529	36.1451	chr14_50532519_50532645_-	chr14	50532519	50532645	-	ENSG00000012983.12	MAP4K5
chr14_50532660_50532662_-	0.095242	0.137206	0.077352	0.072904	0.141359	0.091984	0.473273	0.712999	0.328592	chr14_50532660_50532662_-	chr14	50532660	50532662	-	ENSG00000012983.12	MAP4K5
chr14_50532678_50532680_-	0.02381	0.027441	0.025784	0	0.113087	0.122646	0.323818	0.344999	0.492888	chr14_50532678_50532680_-	chr14	50532678	50532680	-	ENSG00000012983.12	MAP4K5
chr14_50668070_50668081_-	1.00004	1.20742	0.773522	0.510325	0.932971	0.766537	1.46964	1.863	2.23442	chr14_50668070_50668081_-	chr14	50668070	50668081	-	ENSG00000151748.15	SAV1
chr14_50668190_50668193_-	0.785743	0.823239	0.515682	0.777639	1.1026	1.1958	0.348727	0.551999	0.328592	chr14_50668190_50668193_-	chr14	50668190	50668193	-	ENSG00000151748.15	SAV1
chr14_50668292_50668360_-	33.8346	51.2329	32.9778	36.8892	37.545	29.5576	81.7019	88.8948	98.8076	chr14_50668292_50668360_-	chr14	50668292	50668360	-	ENSG00000151748.15	SAV1
chr14_50668512_50668527_-	0.476208	0.329295	0.103136	0.41312	0.452349	0.337276	0.298909	0.505999	0.492888	chr14_50668512_50668527_-	chr14	50668512	50668527	-	ENSG00000151748.15	SAV1
chr14_50792746_50792844_-	0.214294	0.109765	0.283625	0.340217	0.650252	0.367938	0.024909	0.069	0.065718	chr14_50792746_50792844_-	chr14	50792746	50792844	-	ENSG00000100503.26	NIN
chr14_50821962_50822079_-	0.238104	0.246972	0.386761	0.631831	0.678524	1.13447	0.074727	0.046	0.032859	chr14_50821962_50822079_-	chr14	50821962	50822079	-	ENSG00000100503.26	NIN
chr14_50830485_50830513_-	0.59526	0.192089	0.69617	0.704735	0.904699	0.674552	0.124546	0.115	0.098578	chr14_50830485_50830513_-	chr14	50830485	50830513	-	ENSG00000100503.26	NIN
chr14_50830666_50830674_-	0.261914	0.082324	0.103136	0.388819	0.31099	0.398599	0.024909	0	0	chr14_50830666_50830674_-	chr14	50830666	50830674	-	ENSG00000100503.26	NIN
chr14_50831102_50831222_-	26.9058	13.9951	28.0015	57.1321	55.8934	49.7329	3.53709	3.81799	4.17312	chr14_50831102_50831222_-	chr14	50831102	50831222	-	ENSG00000100503.26	NIN
chr14_50912212_50912294_-	0.166673	0.137206	0.025784	0.315916	0.367534	0.275953	0.024909	0	0	chr14_50912212_50912294_-	chr14	50912212	50912294	-	ENSG00000100504.17	PYGL
chr14_50923966_50924104_-	6.38119	3.81434	4.07388	3.57228	2.26175	4.99782	0.398546	0.413999	0.328592	chr14_50923966_50924104_-	chr14	50923966	50924104	-	ENSG00000100504.17	PYGL
chr14_50931674_50931756_-	1.381	0.356737	0.541466	0.753337	0.424078	0.705214	0.199273	0.023	0.032859	chr14_50931674_50931756_-	chr14	50931674	50931756	-	ENSG00000100504.17	PYGL
chr14_50932226_50932316_-	1.21433	0.85068	1.26342	3.57228	3.42089	4.04731	0	0	0	chr14_50932226_50932316_-	chr14	50932226	50932316	-	ENSG00000100504.17	PYGL
chr14_50935111_50935187_-	0.666691	0.329295	0.489897	1.09355	0.565437	1.04249	0.074727	0	0	chr14_50935111_50935187_-	chr14	50935111	50935187	-	ENSG00000100504.17	PYGL
chr14_50937744_50937839_-	1.76197	1.42695	1.6244	4.22841	2.62928	3.3421	0.149455	0.138	0.131437	chr14_50937744_50937839_-	chr14	50937744	50937839	-	ENSG00000100504.17	PYGL
chr14_50944199_50944205_-	8.30983	5.37849	7.34846	7.94649	6.87006	12.9698	0.448364	0.666999	0.525747	chr14_50944199_50944205_-	chr14	50944199	50944205	-	ENSG00000100504.17	PYGL
chr14_50944365_50944495_-	381.728	256.851	394.058	1022.06	565.324	912.332	32.5811	31.6019	35.3236	chr14_50944365_50944495_-	chr14	50944365	50944495	-	ENSG00000100504.17	PYGL
chr14_50944511_50944513_-	0.380966	0.548826	0.799306	1.06925	0.565437	0.613229	0.323818	0.069	0.197155	chr14_50944511_50944513_-	chr14	50944511	50944513	-	ENSG00000100504.17	PYGL
chr14_50944720_50944735_-	3.47632	1.01533	3.81604	13.2442	8.17056	8.8305	0.174364	0.046	0.065718	chr14_50944720_50944735_-	chr14	50944720	50944735	-	ENSG00000100504.17	PYGL
chr14_50944742_50944744_-	0.238104	0.192089	0.206273	0.899145	0.537165	0.306615	0	0	0	chr14_50944742_50944744_-	chr14	50944742	50944744	-	ENSG00000100504.17	PYGL
chr14_51095061_51095183_-	0.119052	0	0.103136	0	0	0	2.61546	1.725	1.6101	chr14_51095061_51095183_-	chr14	51095061	51095183	-	ENSG00000100505.14	TRIM9
chr14_51651374_51651490_-	0.02381	0.027441	0.180489	0.097205	0.084816	0.061323	0.473273	0.344999	0.492888	chr14_51651374_51651490_-	chr14	51651374	51651490	-	ENSG00000273888.1	FRMD6-AS1
chr14_52068985_52069108_-	13.4291	7.82077	17.5332	0.170108	4.18423	17.3237	5.30564	6.60099	7.55761	chr14_52068985_52069108_-	chr14	52068985	52069108	-	ENSG00000087303.19	NID2
chr14_52552448_52552594_-	9.40511	10.51	10.8809	10.1822	9.6407	8.92248	23.3647	23.276	26.0573	chr14_52552448_52552594_-	chr14	52552448	52552594	-	ENSG00000087301.9	TXNDC16
chr14_52695528_52695533_-	3.8811	1.34462	5.00211	8.23811	5.28683	7.66537	0.946546	1.058	1.57724	chr14_52695528_52695533_-	chr14	52695528	52695533	-	ENSG00000197930.13	ERO1A
chr14_52695552_52695554_-	2.42866	0.933004	3.37771	6.56133	6.47425	8.37058	0.274	0.735999	0.525747	chr14_52695552_52695554_-	chr14	52695552	52695554	-	ENSG00000197930.13	ERO1A
chr14_52695589_52695591_-	0.309535	0.246972	0.541466	1.45807	1.1026	1.53307	0.024909	0.115	0.032859	chr14_52695589_52695591_-	chr14	52695589	52695591	-	ENSG00000197930.13	ERO1A
chr14_52695682_52695752_-	45.5493	22.6665	55.2037	65.6376	68.3613	52.4004	15.5184	17.595	21.5885	chr14_52695682_52695752_-	chr14	52695682	52695752	-	ENSG00000197930.13	ERO1A
chr14_52695901_52695906_-	1.02385	0.933004	1.00558	2.0899	1.49841	1.01183	0.622728	0.551999	0.624324	chr14_52695901_52695906_-	chr14	52695901	52695906	-	ENSG00000197930.13	ERO1A
chr14_52695921_52695927_-	0.690502	0.466502	0.618818	1.55528	1.63977	1.25712	0.373637	0.207	0.328592	chr14_52695921_52695927_-	chr14	52695921	52695927	-	ENSG00000197930.13	ERO1A
chr14_52695949_52695957_-	0.547639	0.493943	0.721954	2.23571	1.44186	1.41043	0.174364	0.046	0.065718	chr14_52695949_52695957_-	chr14	52695949	52695957	-	ENSG00000197930.13	ERO1A
chr14_52791472_52791664_-	20.1912	12.2663	23.2057	20.7775	23.0133	23.0268	31.3107	34.7759	37.2952	chr14_52791472_52791664_-	chr14	52791472	52791664	-	ENSG00000100522.10	GNPNAT1
chr14_52919179_52919182_-	0.047621	0.21953	0	0	0.028272	0	0.523091	0.253	0.361451	chr14_52919179_52919182_-	chr14	52919179	52919182	-	ENSG00000073712.15	FERMT2
chr14_52950519_52950555_-	0.357156	0.21953	0.283625	0.170108	0.141359	0.42926	1.54436	2.07	1.4458	chr14_52950519_52950555_-	chr14	52950519	52950555	-	ENSG00000073712.15	FERMT2
chr14_52950564_52950579_-	0.02381	0	0	0	0	0.030661	0.498182	0.551999	0.39431	chr14_52950564_52950579_-	chr14	52950564	52950579	-	ENSG00000073712.15	FERMT2
chr14_52950790_52950801_-	0.047621	0	0	0	0.028272	0	0.398546	0.689999	0.525747	chr14_52950790_52950801_-	chr14	52950790	52950801	-	ENSG00000073712.15	FERMT2
chr14_52950960_52950964_-	0.238104	0.137206	0.283625	0.024301	0.084816	0.061323	0.722364	1.311	0.920057	chr14_52950960_52950964_-	chr14	52950960	52950964	-	ENSG00000073712.15	FERMT2
chr14_52951016_52951113_-	14.8577	9.08307	16.9401	4.30131	4.97584	13.2151	75.2006	82.2939	89.7384	chr14_52951016_52951113_-	chr14	52951016	52951113	-	ENSG00000073712.15	FERMT2
chr14_52951170_52951174_-	0.500018	0.192089	0.232057	0.170108	0.084816	0.275953	1.14582	0.781999	1.08435	chr14_52951170_52951174_-	chr14	52951170	52951174	-	ENSG00000073712.15	FERMT2
chr14_52951199_52951217_-	1.42862	0.603708	1.44391	0.680434	0.650252	1.65572	3.68655	4.76099	5.45462	chr14_52951199_52951217_-	chr14	52951199	52951217	-	ENSG00000073712.15	FERMT2
chr14_52952386_52952441_-	0	0	0	0	0	0	0.597819	0.367999	0.492888	chr14_52952386_52952441_-	chr14	52952386	52952441	-	ENSG00000073712.15	FERMT2
chr14_53153142_53153336_-	5.40496	6.03708	7.55473	11.7861	11.3935	9.59704	4.15982	4.09399	4.1074	chr14_53153142_53153336_-	chr14	53153142	53153336	-	ENSG00000100523.16	DDHD1
chr14_53953387_53953486_-	0.59526	0.164648	0.412545	0.048602	0.084816	0.521245	0.348727	0.666999	0.854339	chr14_53953387_53953486_-	chr14	53953387	53953486	-	ENSG00000125378.16	BMP4
chr14_53954450_53954515_-	0.238104	0.274413	0.232057	0.510325	1.04606	1.50241	0.298909	0.298999	0.197155	chr14_53954450_53954515_-	chr14	53954450	53954515	-	ENSG00000125378.16	BMP4
chr14_53956719_53956875_-	2.83344	0.301854	3.35193	0.024301	0.904699	4.6912	3.81109	4.39299	4.53457	chr14_53956719_53956875_-	chr14	53956719	53956875	-	ENSG00000125378.16	BMP4
chr14_54436370_54436439_-	0.476208	0.329295	0.257841	0.461723	1.07433	0.367938	0.224182	0.436999	0.230014	chr14_54436370_54436439_-	chr14	54436370	54436439	-	ENSG00000100528.12	CNIH1
chr14_54441321_54441487_-	66.3358	58.1755	63.3257	86.7796	78.1999	94.4373	82.1004	79.4649	77.5148	chr14_54441321_54441487_-	chr14	54441321	54441487	-	ENSG00000100528.12	CNIH1
chr14_54483753_54483767_-	0.119052	0.027441	0.077352	0.558928	0.650252	1.07315	0	0.161	0.098578	chr14_54483753_54483767_-	chr14	54483753	54483767	-	ENSG00000197045.13	GMFB
chr14_54488853_54488864_-	0.404777	0.740915	0.438329	0.60753	0.480621	0.766537	0.348727	0.298999	0.39431	chr14_54488853_54488864_-	chr14	54488853	54488864	-	ENSG00000197045.13	GMFB
chr14_54488929_54489074_-	49.6923	30.8989	56.7507	268.067	233.751	229.072	46.1317	57.8449	60.2309	chr14_54488929_54489074_-	chr14	54488929	54489074	-	ENSG00000197045.13	GMFB
chr14_54902667_54902867_-	1.54768	0.987886	1.39234	1.84689	0.961242	1.13447	0.498182	0.666999	0.427169	chr14_54902667_54902867_-	chr14	54902667	54902867	-	ENSG00000131979.20	GCH1
chr14_55026983_55027144_-	7.92886	7.79333	8.50875	6.1239	8.17056	6.83751	13.3015	15.456	16.3639	chr14_55026983_55027144_-	chr14	55026983	55027144	-	ENSG00000198554.12	WDHD1
chr14_55098419_55098504_-	1.30957	0.439061	1.85645	0.145807	0.254447	0.183969	0	0	0	chr14_55098419_55098504_-	chr14	55098419	55098504	-	noData	noData
chr14_55180712_55180770_-	0.285725	0.411619	0.309409	0.121506	0.084816	0.122646	0.84691	1.311	0.624324	chr14_55180712_55180770_-	chr14	55180712	55180770	-	ENSG00000126787.13	DLGAP5
chr14_55181216_55181221_-	0.142862	0.137206	0	0.072904	0.028272	0.091984	0.348727	0.482999	0.460028	chr14_55181216_55181221_-	chr14	55181216	55181221	-	ENSG00000126787.13	DLGAP5
chr14_55191466_55191657_-	46.5255	57.0779	53.6309	45.8564	46.7899	47.372	115.429	110.032	126.705	chr14_55191466_55191657_-	chr14	55191466	55191657	-	ENSG00000126787.13	DLGAP5
chr14_55411655_55411667_-	0.02381	0.274413	0.12892	0.170108	0.141359	0.275953	0.448364	0.436999	0.427169	chr14_55411655_55411667_-	chr14	55411655	55411667	-	ENSG00000126775.9	ATG14
chr14_55411798_55411853_-	22.5008	20.8279	23.1025	28.3352	37.9691	29.251	46.8789	42.2969	51.9832	chr14_55411798_55411853_-	chr14	55411798	55411853	-	ENSG00000126775.9	ATG14
chr14_55580078_55580154_-	1.19052	2.16786	0.954011	0.41312	0.339262	0.398599	3.11364	2.369	2.53016	chr14_55580078_55580154_-	chr14	55580078	55580154	-	ENSG00000186615.12	KTN1-AS1
chr14_55580867_55580917_-	0.047621	0.082324	0.051568	0.048602	0.056544	0.030661	0.597819	0.390999	0.39431	chr14_55580867_55580917_-	chr14	55580867	55580917	-	ENSG00000186615.12	KTN1-AS1
chr14_56802216_56802356_-	0	0	0	0	0	0	0.697455	0.459999	0.328592	chr14_56802216_56802356_-	chr14	56802216	56802356	-	ENSG00000165588.19	OTX2
chr14_56804189_56804328_-	0	0	0	0	0	0	0.548	0.505999	0.262873	chr14_56804189_56804328_-	chr14	56804189	56804328	-	ENSG00000165588.19	OTX2
chr14_56805499_56805677_-	0	0	0	0	0	0	65.0875	58.8569	73.8017	chr14_56805499_56805677_-	chr14	56805499	56805677	-	ENSG00000165588.19	OTX2
chr14_56808357_56808390_-	0	0	0	0	0	0	0.298909	0.253	0.361451	chr14_56808357_56808390_-	chr14	56808357	56808390	-	ENSG00000165588.19	OTX2
chr14_57056046_57056051_-	0.02381	0	0	0	0	0	0.772182	0.873998	1.6101	chr14_57056046_57056051_-	chr14	57056046	57056051	-	ENSG00000286257.2	ENSG00000286257
chr14_57244240_57244274_-	0.285725	0.301854	0.257841	0.583229	0.480621	0.183969	0.249091	0.390999	0.295733	chr14_57244240_57244274_-	chr14	57244240	57244274	-	ENSG00000070367.16	EXOC5
chr14_57247632_57247713_-	0.738122	0.493943	0.515682	0.80194	1.04606	1.01183	0.672546	0.620999	0.591465	chr14_57247632_57247713_-	chr14	57247632	57247713	-	ENSG00000070367.16	EXOC5
chr14_57268535_57268555_-	0.547639	0.439061	0.850875	0.729036	0.537165	0.551906	0.274	0.528999	0.361451	chr14_57268535_57268555_-	chr14	57268535	57268555	-	ENSG00000070367.16	EXOC5
chr14_57268649_57268652_-	0.59526	0.658591	0.56725	0.899145	0.876427	1.16514	0.548	0.643999	0.525747	chr14_57268649_57268652_-	chr14	57268649	57268652	-	ENSG00000070367.16	EXOC5
chr14_57268668_57268672_-	0.404777	0.246972	0.515682	0.437422	0.735068	0.275953	0.199273	0.367999	0.295733	chr14_57268668_57268672_-	chr14	57268668	57268672	-	ENSG00000070367.16	EXOC5
chr14_57268814_57268918_-	146.577	133.721	155.117	188.845	188.573	178.388	150.974	134.665	162.883	chr14_57268814_57268918_-	chr14	57268814	57268918	-	ENSG00000070367.16	EXOC5
chr14_57344105_57344127_-	0.071431	0.109765	0.103136	0	0	0	0.871819	0.758999	1.18293	chr14_57344105_57344127_-	chr14	57344105	57344127	-	ENSG00000286355.1	ENSG00000286355
chr14_58032925_58033056_-	0	0	0	0	0	0	1.07109	0.919998	0.887198	chr14_58032925_58033056_-	chr14	58032925	58033056	-	ENSG00000139971.15	ARMH4
chr14_58152106_58152225_-	0.214294	0.329295	0.56725	0.048602	0.113087	0.613229	11.5329	11.316	12.2893	chr14_58152106_58152225_-	chr14	58152106	58152225	-	ENSG00000139971.15	ARMH4
chr14_58244647_58244709_-	0.071431	0.274413	0.103136	0.048602	0.226175	0	0.274	0.413999	0.295733	chr14_58244647_58244709_-	chr14	58244647	58244709	-	ENSG00000139971.15	ARMH4
chr14_58297748_58297810_-	0.666691	0.521385	0.799306	0.243012	0.367534	0.275953	1.84327	1.403	1.54438	chr14_58297748_58297810_-	chr14	58297748	58297810	-	ENSG00000139971.15;ENSG00000257621.9	ARMH4;PSMA3-AS1
chr14_58298082_58298169_-	15.8339	12.3211	14.7743	24.3741	21.6845	20.6658	20.4753	18.4	22.64	chr14_58298082_58298169_-	chr14	58298082	58298169	-	ENSG00000139971.15;ENSG00000257621.9	ARMH4;PSMA3-AS1
chr14_58427085_58427201_-	39.5729	49.4492	40.8678	35.7714	37.8277	37.0391	51.512	46.2529	57.635	chr14_58427085_58427201_-	chr14	58427085	58427201	-	ENSG00000100575.14	TIMM9
chr14_58427514_58427536_-	0.404777	0.411619	0.360977	0.364518	0.056544	0.275953	0.548	0.253	0.525747	chr14_58427514_58427536_-	chr14	58427514	58427536	-	ENSG00000100575.14	TIMM9
chr14_58427591_58427614_-	1.30957	1.39951	0.954011	0.874843	0.961242	0.981167	0.473273	0.551999	0.460028	chr14_58427591_58427614_-	chr14	58427591	58427614	-	ENSG00000100575.14	TIMM9
chr14_59484320_59484447_-	3.83347	3.26551	4.40908	5.63788	6.2198	6.37758	3.63673	4.36999	3.51593	chr14_59484320_59484447_-	chr14	59484320	59484447	-	ENSG00000126790.12;ENSG00000258782.3	L3HYPDH;ENSG00000258782
chr14_59630595_59630669_-	0.02381	0	0	0	0.028272	0.030661	0.722364	0.758999	0.854339	chr14_59630595_59630669_-	chr14	59630595	59630669	-	ENSG00000139970.18	RTN1
chr14_59870550_59870553_-	2.66676	2.1953	3.60977	7.09595	6.98314	8.37058	0.024909	0.023	0	chr14_59870550_59870553_-	chr14	59870550	59870553	-	ENSG00000139970.18	RTN1
chr14_59870614_59870616_-	0.714312	0.713474	0.954011	1.74969	2.0073	1.80903	0.024909	0	0	chr14_59870614_59870616_-	chr14	59870614	59870616	-	ENSG00000139970.18	RTN1
chr14_59870721_59870731_-	1.09528	0.795797	1.08293	3.32926	1.95076	1.96233	0	0	0	chr14_59870721_59870731_-	chr14	59870721	59870731	-	ENSG00000139970.18	RTN1
chr14_59870765_59870828_-	31.8345	20.9377	33.2615	59.1248	37.0078	47.8012	0.423455	0.482999	0.722902	chr14_59870765_59870828_-	chr14	59870765	59870828	-	ENSG00000139970.18	RTN1
chr14_59871017_59871019_-	0.57145	0.164648	0.464113	0.364518	0.452349	0.643891	0	0	0	chr14_59871017_59871019_-	chr14	59871017	59871019	-	ENSG00000139970.18	RTN1
chr14_59871109_59871111_-	0.761933	0.466502	0.593034	0.923446	0.480621	0.459922	0	0	0	chr14_59871109_59871111_-	chr14	59871109	59871111	-	ENSG00000139970.18	RTN1
chr14_59919910_59919973_-	0	0	0	0	0	0	2.21691	2.024	2.4973	chr14_59919910_59919973_-	chr14	59919910	59919973	-	ENSG00000261120.1	ENSG00000261120
chr14_60091723_60091868_-	0.071431	0.109765	0.12892	0.218711	0.31099	0.183969	0.498182	0.850998	0.657184	chr14_60091723_60091868_-	chr14	60091723	60091868	-	ENSG00000258553.5	PCNX4-DT
chr14_60156014_60156152_-	0.738122	0.878121	0.644602	0.996349	1.15915	1.41043	0.323818	0.459999	0.427169	chr14_60156014_60156152_-	chr14	60156014	60156152	-	ENSG00000100612.14	DHRS7
chr14_60165223_60165228_-	0.166673	0.164648	0.180489	0.60753	0.735068	0.337276	0.074727	0.092	0.295733	chr14_60165223_60165228_-	chr14	60165223	60165228	-	ENSG00000100612.14	DHRS7
chr14_60165299_60165435_-	35.5489	34.576	40.6615	88.3592	116.395	71.6865	21.5464	26.0589	32.9249	chr14_60165299_60165435_-	chr14	60165299	60165435	-	ENSG00000100612.14	DHRS7
chr14_60248981_60249034_-	0.166673	0.63115	0.103136	0.170108	0.424078	0.091984	0.946546	0.551999	0.361451	chr14_60248981_60249034_-	chr14	60248981	60249034	-	ENSG00000254718.6	ENSG00000254718
chr14_60249466_60249477_-	0.02381	0.027441	0.051568	0.048602	0.028272	0.061323	0.572909	0.896998	0.821479	chr14_60249466_60249477_-	chr14	60249466	60249477	-	noData	noData
chr14_60486024_60486096_-	0	0.109765	0.051568	0	0	0.122646	0.822	0.436999	0.657184	chr14_60486024_60486096_-	chr14	60486024	60486096	-	ENSG00000179008.9	C14orf39
chr14_60723336_60723357_-	0	0	0	0	0	0	0.298909	0.23	0.525747	chr14_60723336_60723357_-	chr14	60723336	60723357	-	ENSG00000100625.9	SIX4
chr14_60723869_60723909_-	0	0.027441	0.025784	0	0	0	0.822	1.564	1.47866	chr14_60723869_60723909_-	chr14	60723869	60723909	-	ENSG00000100625.9	SIX4
chr14_60724302_60724356_-	0.119052	0	0	0	0	0.061323	21.3969	21.298	22.0485	chr14_60724302_60724356_-	chr14	60724302	60724356	-	ENSG00000100625.9	SIX4
chr14_60980999_60981100_-	8.45269	10.3728	8.99864	9.67188	8.45328	7.60404	36.2926	29.1869	33.5492	chr14_60980999_60981100_-	chr14	60980999	60981100	-	ENSG00000126814.7	TRMT5
chr14_61281264_61281266_-	0	0	0	0	0	0	0.871819	0.551999	0.854339	chr14_61281264_61281266_-	chr14	61281264	61281266	-	ENSG00000182107.7	TMEM30B
chr14_61281373_61281379_-	0.02381	0.027441	0	0	0.028272	0	1.37	1.196	1.08435	chr14_61281373_61281379_-	chr14	61281373	61281379	-	ENSG00000182107.7	TMEM30B
chr14_61281461_61281495_-	0.02381	0	0.077352	0	0	0	6.8251	6.85399	7.22902	chr14_61281461_61281495_-	chr14	61281461	61281495	-	ENSG00000182107.7	TMEM30B
chr14_61281503_61281512_-	0	0	0	0	0	0	0.622728	1.173	1.15007	chr14_61281503_61281512_-	chr14	61281503	61281512	-	ENSG00000182107.7	TMEM30B
chr14_61570555_61570653_-	0.333346	0.246972	0.69617	0.583229	0.395806	0.705214	0	0	0	chr14_61570555_61570653_-	chr14	61570555	61570653	-	ENSG00000250548.7	LINC01303
chr14_61695827_61695930_-	0.02381	0.054883	0.025784	0.048602	0.141359	0.030661	0.747273	0.781999	0.985775	chr14_61695827_61695930_-	chr14	61695827	61695930	-	ENSG00000258777.2	HIF1A-AS1
chr14_63543098_63543100_-	0.071431	0.082324	0.077352	0.072904	0.169631	0.183969	0.249091	0.23	0.361451	chr14_63543098_63543100_-	chr14	63543098	63543100	-	ENSG00000154001.14	PPP2R5E
chr14_63543108_63543112_-	0.476208	0.521385	0.489897	0.60753	0.31099	0.551906	0.597819	0.689999	0.690043	chr14_63543108_63543112_-	chr14	63543108	63543112	-	ENSG00000154001.14	PPP2R5E
chr14_63543115_63543117_-	0.380966	0.384178	0.850875	0.486024	0.367534	0.674552	0.548	0.413999	0.525747	chr14_63543115_63543117_-	chr14	63543115	63543117	-	ENSG00000154001.14	PPP2R5E
chr14_63543125_63543135_-	4.3573	3.48504	4.6927	3.9368	3.90151	3.49541	7.14891	8.50999	11.435	chr14_63543125_63543135_-	chr14	63543125	63543135	-	ENSG00000154001.14	PPP2R5E
chr14_63543296_63543300_-	0.59526	0.768356	0.644602	1.16646	0.706796	0.490583	3.23818	1.15	2.30014	chr14_63543296_63543300_-	chr14	63543296	63543300	-	ENSG00000154001.14	PPP2R5E
chr14_63543320_63543404_-	46.8827	59.383	45.5862	40.097	33.9262	30.0789	78.5882	43.1709	63.3525	chr14_63543320_63543404_-	chr14	63543320	63543404	-	ENSG00000154001.14	PPP2R5E
chr14_63641800_63641888_-	6.76215	8.25983	6.42023	8.43252	8.05747	6.34692	9.88892	10.12	9.56202	chr14_63641800_63641888_-	chr14	63641800	63641888	-	ENSG00000140006.12	WDR89
chr14_63727912_63727916_-	0.047621	0.082324	0.12892	0.388819	0.480621	0.705214	0	0.023	0	chr14_63727912_63727916_-	chr14	63727912	63727916	-	ENSG00000126821.8	SGPP1
chr14_63727954_63727956_-	0.285725	0.192089	0.335193	0.80194	0.791611	1.47175	0	0.023	0	chr14_63727954_63727956_-	chr14	63727954	63727956	-	ENSG00000126821.8	SGPP1
chr14_63727996_63728088_-	20.6198	8.12262	18.3325	44.5198	44.9239	47.2186	1.61909	1.311	0.854339	chr14_63727996_63728088_-	chr14	63727996	63728088	-	ENSG00000126821.8	SGPP1
chr14_64338555_64338670_-	0.142862	0.411619	0.077352	0.121506	0.31099	0.122646	0.274	0.298999	0.295733	chr14_64338555_64338670_-	chr14	64338555	64338670	-	ENSG00000214770.3	ENSG00000214770
chr14_64387820_64387999_-	0.59526	0.905563	0.515682	0.583229	0.876427	0.275953	1.76855	1.403	1.51152	chr14_64387820_64387999_-	chr14	64387820	64387999	-	ENSG00000234911.3	TEX21P
chr14_64503615_64503630_-	1.19052	1.39951	1.41812	1.38517	1.18742	0.950505	0.572909	0.758999	0.460028	chr14_64503615_64503630_-	chr14	64503615	64503630	-	ENSG00000089775.12	ZBTB25
chr14_64503757_64503821_-	10.0242	7.38171	9.35962	6.0024	7.09623	5.82568	9.54019	6.94599	9.20057	chr14_64503757_64503821_-	chr14	64503757	64503821	-	ENSG00000089775.12	ZBTB25
chr14_64503831_64503838_-	0.880985	0.301854	0.257841	0.267313	0.508893	0.337276	0.797091	0.620999	0.460028	chr14_64503831_64503838_-	chr14	64503831	64503838	-	ENSG00000089775.12	ZBTB25
chr14_64503964_64503976_-	0.404777	0.164648	0.360977	0.510325	0.62198	0.337276	0.024909	0.046	0.032859	chr14_64503964_64503976_-	chr14	64503964	64503976	-	ENSG00000089775.12	ZBTB25
chr14_64504573_64504651_-	0.690502	2.0581	1.00558	1.57958	0.989514	1.16514	0.149455	0.253	0.361451	chr14_64504573_64504651_-	chr14	64504573	64504651	-	ENSG00000089775.12	ZBTB25
chr14_64704202_64704362_-	0.142862	0.686032	0.206273	0.024301	0.028272	0.061323	0.772182	0.390999	0.821479	chr14_64704202_64704362_-	chr14	64704202	64704362	-	noData	noData
chr14_64942732_64942859_-	0	0	0	0	0.056544	0	1.74364	1.61	2.20156	chr14_64942732_64942859_-	chr14	64942732	64942859	-	ENSG00000176153.13	GPX2
chr14_64948280_64948282_-	0	0	0	0	0.028272	0	0.572909	0.482999	0.262873	chr14_64948280_64948282_-	chr14	64948280	64948282	-	ENSG00000139998.16	RAB15
chr14_64950322_64950407_-	0	0	0	0	0	0	0.249091	0.344999	0.460028	chr14_64950322_64950407_-	chr14	64950322	64950407	-	ENSG00000139998.16	RAB15
chr14_64951071_64951149_-	0	0.027441	0	0	0	0	0.672546	1.058	1.24865	chr14_64951071_64951149_-	chr14	64951071	64951149	-	ENSG00000139998.16	RAB15
chr14_64972016_64972023_-	0	0	0.025784	0.072904	0.056544	0.030661	0.348727	0.459999	0.328592	chr14_64972016_64972023_-	chr14	64972016	64972023	-	ENSG00000139998.16	RAB15
chr14_64972156_64972158_-	0	0	0	0	0	0	0.398546	0.413999	0.460028	chr14_64972156_64972158_-	chr14	64972156	64972158	-	ENSG00000139998.16	RAB15
chr14_64972184_64972187_-	0.02381	0.027441	0.025784	0	0	0.061323	0.473273	0.482999	1.08435	chr14_64972184_64972187_-	chr14	64972184	64972187	-	ENSG00000139998.16	RAB15
chr14_64972198_64972201_-	0	0.054883	0.025784	0	0.028272	0.061323	0.871819	0.804999	0.854339	chr14_64972198_64972201_-	chr14	64972198	64972201	-	ENSG00000139998.16	RAB15
chr14_64972233_64972239_-	0	0.054883	0	0	0	0.030661	0.622728	0.528999	0.952916	chr14_64972233_64972239_-	chr14	64972233	64972239	-	ENSG00000139998.16	RAB15
chr14_64972254_64972344_-	1.21433	0.795797	1.34077	1.87119	0.593709	1.77836	39.3066	40.5029	49.5845	chr14_64972254_64972344_-	chr14	64972254	64972344	-	ENSG00000139998.16	RAB15
chr14_64972364_64972370_-	0	0.027441	0.025784	0.024301	0	0.030661	0.722364	1.15	1.21579	chr14_64972364_64972370_-	chr14	64972364	64972370	-	ENSG00000139998.16	RAB15
chr14_64977039_64977173_-	0	0	0	0	0	0	1.54436	0.827999	1.34723	chr14_64977039_64977173_-	chr14	64977039	64977173	-	noData	noData
chr14_65075818_65075889_-	0.095242	0.137206	0	2.62453	2.54447	1.993	0	0	0	chr14_65075818_65075889_-	chr14	65075818	65075889	-	ENSG00000125952.20	MAX
chr14_65076620_65076651_-	0.690502	0.960445	0.773522	0.19441	0.197903	0.337276	0.473273	0.161	0.39431	chr14_65076620_65076651_-	chr14	65076620	65076651	-	ENSG00000125952.20	MAX
chr14_65077914_65078036_-	2.30961	3.86922	1.80489	4.49572	2.99681	3.03548	1.79346	1.748	1.01863	chr14_65077914_65078036_-	chr14	65077914	65078036	-	ENSG00000125952.20	MAX
chr14_65093711_65093785_-	0.523829	0.878121	1.00558	1.16646	0.735068	0.551906	0.572909	0.505999	0.295733	chr14_65093711_65093785_-	chr14	65093711	65093785	-	ENSG00000125952.20	MAX
chr14_65101644_65101733_-	0.761933	9.93375	0.721954	0.583229	0.424078	0.42926	1.07109	0.781999	1.24865	chr14_65101644_65101733_-	chr14	65101644	65101733	-	ENSG00000125952.20	MAX
chr14_65102212_65102214_-	0.547639	3.15575	0.644602	0.340217	0.339262	0.21463	0.024909	0.023	0.032859	chr14_65102212_65102214_-	chr14	65102212	65102214	-	ENSG00000125952.20	MAX
chr14_65102237_65102239_-	0.59526	8.8361	1.10871	0.826241	0.254447	0.459922	0	0	0	chr14_65102237_65102239_-	chr14	65102237	65102239	-	ENSG00000125952.20	MAX
chr14_65102266_65102268_-	0.285725	3.04598	0.386761	0.072904	0.282718	0.091984	0	0.046	0	chr14_65102266_65102268_-	chr14	65102266	65102268	-	ENSG00000125952.20	MAX
chr14_65102274_65102277_-	0.547639	4.77478	0.69617	0.437422	0.367534	0.183969	0	0	0	chr14_65102274_65102277_-	chr14	65102274	65102277	-	ENSG00000125952.20	MAX
chr14_65102282_65102294_-	3.61918	36.442	3.19723	1.74969	1.13087	1.37977	0.124546	0.023	0.098578	chr14_65102282_65102294_-	chr14	65102282	65102294	-	ENSG00000125952.20	MAX
chr14_65102299_65102303_-	1.07147	7.65612	0.928227	0.583229	0.62198	0.889182	0.024909	0	0.065718	chr14_65102299_65102303_-	chr14	65102299	65102303	-	ENSG00000125952.20	MAX
chr14_65102430_65102433_-	0.857174	2.0581	1.16028	2.16281	1.69631	1.83969	0.348727	0.276	0.460028	chr14_65102430_65102433_-	chr14	65102430	65102433	-	ENSG00000125952.20	MAX
chr14_65102448_65102549_-	290.939	473.225	336.327	514.772	508.554	497.635	144.821	136.459	174.351	chr14_65102448_65102549_-	chr14	65102448	65102549	-	ENSG00000125952.20	MAX
chr14_65412541_65412639_-	0.833364	7.5738	0.56725	0.996349	0.819883	1.41043	0.174364	0.207	0.328592	chr14_65412541_65412639_-	chr14	65412541	65412639	-	ENSG00000276116.2	FUT8-AS1
chr14_65413493_65413525_-	0.452398	3.95155	0.541466	0.072904	0.056544	0.245292	0.024909	0.046	0.065718	chr14_65413493_65413525_-	chr14	65413493	65413525	-	noData	noData
chr14_65838706_65838775_-	4.71446	1.07021	6.42023	0.510325	1.18742	1.53307	0.074727	0.023	0.098578	chr14_65838706_65838775_-	chr14	65838706	65838775	-	noData	noData
chr14_65992138_65992146_-	0.904795	0.411619	0.412545	2.64883	0.508893	0.306615	0	0	0	chr14_65992138_65992146_-	chr14	65992138	65992146	-	ENSG00000258847.1	ENSG00000258847
chr14_66013793_66013929_-	0.809554	0.686032	0.541466	0.437422	0.282718	0.367938	1.89309	1.127	1.08435	chr14_66013793_66013929_-	chr14	66013793	66013929	-	ENSG00000224861.1	YBX1P1
chr14_66507815_66507893_-	0.523829	0.795797	0.412545	0.364518	0.508893	0.42926	0.124546	0.138	0.361451	chr14_66507815_66507893_-	chr14	66507815	66507893	-	ENSG00000258561.2	ENSG00000258561
chr14_67241894_67242015_-	0.380966	0.21953	0.257841	2.30862	0.904699	1.04249	0.323818	0.046	0.164296	chr14_67241894_67242015_-	chr14	67241894	67242015	-	noData	noData
chr14_67359749_67359892_-	51.6686	28.3743	53.9661	50.668	54.2819	42.0062	26.0549	26.8409	25.2687	chr14_67359749_67359892_-	chr14	67359749	67359892	-	ENSG00000100554.12	ATP6V1D
chr14_67359931_67359941_-	0.095242	0.054883	0.154704	0.19441	0.141359	0.122646	0.249091	0.23	0.328592	chr14_67359931_67359941_-	chr14	67359931	67359941	-	ENSG00000100554.12	ATP6V1D
chr14_67412082_67412244_-	2.42866	0.521385	2.81046	13.6087	33.7566	13.2764	0.099636	0.207	0.39431	chr14_67412082_67412244_-	chr14	67412082	67412244	-	ENSG00000100558.9	PLEK2
chr14_67488674_67488746_-	1.69054	0.329295	1.44391	0.534627	1.55495	1.37977	0	0	0	chr14_67488674_67488746_-	chr14	67488674	67488746	-	ENSG00000198133.9	TMEM229B
chr14_67532989_67533095_-	0.095242	0.054883	0	0	0	0	0.373637	0.298999	0.295733	chr14_67532989_67533095_-	chr14	67532989	67533095	-	ENSG00000198133.9	TMEM229B
chr14_67600205_67600322_-	41.0015	35.4541	41.0998	67.7761	68.5027	61.3229	12.4296	10.557	12.9465	chr14_67600205_67600322_-	chr14	67600205	67600322	-	ENSG00000100564.9	PIGH
chr14_67656437_67656584_-	0.952416	1.07021	0.618818	1.40947	1.55495	1.44109	1.14582	0.896998	0.492888	chr14_67656437_67656584_-	chr14	67656437	67656584	-	ENSG00000100568.11	VTI1B
chr14_67659768_67659919_-	0.976226	1.07021	1.16028	1.36087	1.32878	0.889182	0.84691	0.850998	0.821479	chr14_67659768_67659919_-	chr14	67659768	67659919	-	ENSG00000100568.11;ENSG00000258466.5	VTI1B;ENSG00000258466
chr14_67674392_67674409_-	1.23814	1.2623	0.954011	1.40947	1.52668	1.47175	0.971455	1.564	1.51152	chr14_67674392_67674409_-	chr14	67674392	67674409	-	ENSG00000100568.11;ENSG00000258466.5	VTI1B;ENSG00000258466
chr14_67674581_67674660_-	116.552	134.709	108.448	201.603	199.599	181.24	125.492	120.359	128.184	chr14_67674581_67674660_-	chr14	67674581	67674660	-	ENSG00000100568.11;ENSG00000258466.5	VTI1B;ENSG00000258466
chr14_67674795_67674797_-	0.071431	0.109765	0.051568	0.19441	0.254447	0.091984	0.473273	0.344999	0.492888	chr14_67674795_67674797_-	chr14	67674795	67674797	-	ENSG00000100568.11;ENSG00000258466.5	VTI1B;ENSG00000258466
chr14_67674825_67674870_-	1.02385	1.70136	0.979795	1.9684	1.69631	2.42226	1.69382	2.323	1.93869	chr14_67674825_67674870_-	chr14	67674825	67674870	-	ENSG00000258466.5	ENSG00000258466
chr14_67690297_67690300_-	0.547639	0.987886	0.56725	0.364518	0.056544	0.551906	0.722364	0.850998	0.657184	chr14_67690297_67690300_-	chr14	67690297	67690300	-	ENSG00000258466.5;ENSG00000072042.13	ENSG00000258466;RDH11
chr14_67692550_67692570_-	4.71446	5.29617	5.69828	4.47142	5.71091	5.05914	4.932	8.25699	6.70327	chr14_67692550_67692570_-	chr14	67692550	67692570	-	ENSG00000072042.13	RDH11
chr14_67695704_67695788_-	135.815	149.253	161.176	134.216	147.522	131.66	146.391	165.163	185.983	chr14_67695704_67695788_-	chr14	67695704	67695788	-	ENSG00000072042.13	RDH11
chr14_67816041_67816093_-	0.071431	0.027441	0.077352	0.048602	0.282718	0.153307	0.423455	0.321999	0.460028	chr14_67816041_67816093_-	chr14	67816041	67816093	-	ENSG00000072121.17	ZFYVE26
chr14_67816450_67816616_-	9.64321	5.32361	11.9638	11.7618	12.1286	12.2033	4.658	4.87599	4.73172	chr14_67816450_67816616_-	chr14	67816450	67816616	-	ENSG00000072121.17	ZFYVE26
chr14_68363884_68364026_-	0.357156	0.164648	0.180489	0.777639	0.508893	0.797198	0	0	0	chr14_68363884_68364026_-	chr14	68363884	68364026	-	noData	noData
chr14_68384491_68384574_-	0.071431	0.027441	0.077352	0.364518	0.424078	0.674552	0	0	0	chr14_68384491_68384574_-	chr14	68384491	68384574	-	noData	noData
chr14_68608242_68608345_-	0.119052	0.109765	0.051568	0.41312	0.508893	0.613229	0	0	0	chr14_68608242_68608345_-	chr14	68608242	68608345	-	ENSG00000287385.1	ENSG00000287385
chr14_68683392_68683491_-	0.952416	0.21953	0.928227	0.60753	0.791611	0.858521	0.024909	0	0.065718	chr14_68683392_68683491_-	chr14	68683392	68683491	-	ENSG00000258623.1	ENSG00000258623
chr14_68789367_68789372_-	0.190483	0.054883	0.051568	0.826241	0.452349	0.42926	0	0	0	chr14_68789367_68789372_-	chr14	68789367	68789372	-	ENSG00000185650.10	ZFP36L1
chr14_68789515_68789520_-	0.452398	0.576267	0.644602	0.218711	0.76334	0.551906	0.149455	0.184	0.131437	chr14_68789515_68789520_-	chr14	68789515	68789520	-	ENSG00000185650.10	ZFP36L1
chr14_68789734_68789739_-	3.16678	3.70457	3.48085	2.50302	2.99681	4.59922	1.644	1.794	1.87297	chr14_68789734_68789739_-	chr14	68789734	68789739	-	ENSG00000185650.10	ZFP36L1
chr14_68789930_68789933_-	0.690502	0.411619	0.670386	0.340217	0.254447	0.674552	0.697455	0.459999	0.361451	chr14_68789930_68789933_-	chr14	68789930	68789933	-	ENSG00000185650.10	ZFP36L1
chr14_68789976_68789983_-	1.381	0.740915	0.82509	1.62818	0.678524	0.827859	1.41982	0.689999	0.722902	chr14_68789976_68789983_-	chr14	68789976	68789983	-	ENSG00000185650.10	ZFP36L1
chr14_68790102_68790153_-	7.90505	5.9822	7.40003	5.73508	2.48792	5.05914	6.92473	4.00199	5.15889	chr14_68790102_68790153_-	chr14	68790102	68790153	-	ENSG00000185650.10	ZFP36L1
chr14_68790392_68790394_-	0.476208	0.521385	0.077352	0.680434	0.650252	1.16514	0.323818	0.344999	0.230014	chr14_68790392_68790394_-	chr14	68790392	68790394	-	ENSG00000185650.10	ZFP36L1
chr14_68790404_68790453_-	30.2154	24.56	20.782	79.8052	62.5373	67.9458	9.76437	14.26	10.4821	chr14_68790404_68790453_-	chr14	68790404	68790453	-	ENSG00000185650.10	ZFP36L1
chr14_68792971_68793119_-	521.995	435.576	616.832	910.591	661.193	740.352	265.506	260.474	342.163	chr14_68792971_68793119_-	chr14	68792971	68793119	-	ENSG00000185650.10	ZFP36L1
chr14_68793126_68793128_-	0.142862	0.301854	0.154704	0.072904	0	0.030661	0.548	0.459999	0.361451	chr14_68793126_68793128_-	chr14	68793126	68793128	-	ENSG00000185650.10	ZFP36L1
chr14_68793198_68793209_-	0.190483	0.054883	0.12892	0.121506	0.056544	0.091984	0.597819	0.551999	0.460028	chr14_68793198_68793209_-	chr14	68793198	68793209	-	ENSG00000185650.10	ZFP36L1
chr14_68793388_68793419_-	0.452398	0.411619	0.257841	0.364518	0.226175	0.122646	2.66527	1.426	1.74154	chr14_68793388_68793419_-	chr14	68793388	68793419	-	ENSG00000185650.10	ZFP36L1
chr14_68795243_68795253_-	0.428587	0.21953	0.206273	0.19441	0.113087	0.21463	1.12091	1.334	1.4458	chr14_68795243_68795253_-	chr14	68795243	68795253	-	ENSG00000185650.10;ENSG00000289626.1	ZFP36L1;ENSG00000289626
chr14_68796023_68796122_-	2.26199	2.85389	1.65018	1.72539	2.29002	1.87035	3.68655	3.84099	3.91024	chr14_68796023_68796122_-	chr14	68796023	68796122	-	ENSG00000185650.10	ZFP36L1
chr14_68796325_68796347_-	0.047621	0.21953	0.025784	0	0	0	1.54436	1.242	1.34723	chr14_68796325_68796347_-	chr14	68796325	68796347	-	ENSG00000185650.10	ZFP36L1
chr14_68890201_68890268_-	0.309535	0.192089	0.335193	0.145807	0.367534	0.582568	0.548	0.597999	0.591465	chr14_68890201_68890268_-	chr14	68890201	68890268	-	ENSG00000072110.16	ACTN1
chr14_68892230_68892280_-	0.214294	0.439061	0.232057	0.072904	0.084816	0.183969	0.448364	0.574999	1.38009	chr14_68892230_68892280_-	chr14	68892230	68892280	-	ENSG00000072110.16	ACTN1
chr14_68893695_68893717_-	0.190483	0.137206	0.180489	0.097205	0.367534	0.122646	0.373637	0.574999	0.39431	chr14_68893695_68893717_-	chr14	68893695	68893717	-	ENSG00000072110.16	ACTN1
chr14_68909320_68909344_-	0.095242	0.164648	0.077352	0.145807	0.169631	0.245292	0.523091	0.23	0.39431	chr14_68909320_68909344_-	chr14	68909320	68909344	-	ENSG00000072110.16	ACTN1
chr14_68921010_68921034_-	0.285725	0.137206	0.257841	0.41312	0.565437	0.490583	0.597819	0.758999	0.558606	chr14_68921010_68921034_-	chr14	68921010	68921034	-	ENSG00000072110.16	ACTN1
chr14_68925555_68925557_-	0.071431	0.027441	0.025784	0	0	0.030661	0.473273	0.390999	0.427169	chr14_68925555_68925557_-	chr14	68925555	68925557	-	ENSG00000072110.16	ACTN1
chr14_68978260_68978306_-	0.261914	0.548826	0.309409	0.364518	1.52668	0.889182	1.12091	1.012	1.18293	chr14_68978260_68978306_-	chr14	68978260	68978306	-	ENSG00000072110.16	ACTN1
chr14_68978733_68978751_-	0.047621	0.274413	0.025784	0.097205	0.028272	0.091984	1.14582	1.449	1.18293	chr14_68978733_68978751_-	chr14	68978733	68978751	-	ENSG00000072110.16	ACTN1
chr14_68978993_68979004_-	0.476208	0.466502	0.464113	0.461723	0.904699	0.521245	1.02127	1.288	0.920057	chr14_68978993_68979004_-	chr14	68978993	68979004	-	ENSG00000072110.16	ACTN1
chr14_68979091_68979112_-	2.69057	2.16786	2.88782	4.61723	7.06796	4.93649	2.14218	2.162	1.54438	chr14_68979091_68979112_-	chr14	68979091	68979112	-	ENSG00000072110.16	ACTN1
chr14_68979174_68979180_-	1.26195	1.09765	0.82509	0.486024	1.13087	0.766537	3.63673	2.714	2.99018	chr14_68979174_68979180_-	chr14	68979174	68979180	-	ENSG00000072110.16	ACTN1
chr14_68979216_68979350_-	162.792	183.665	168.705	166.658	233.751	240.999	377.174	289.087	362.108	chr14_68979216_68979350_-	chr14	68979216	68979350	-	ENSG00000072110.16	ACTN1
chr14_69152576_69152599_-	0.190483	0.137206	0.077352	0.121506	0.084816	0	0.498182	0.367999	0.558606	chr14_69152576_69152599_-	chr14	69152576	69152599	-	ENSG00000139990.18	DCAF5
chr14_69152992_69153176_-	18.5483	21.0749	21.5039	25.6378	27.254	24.5905	6.87491	6.50899	9.69346	chr14_69152992_69153176_-	chr14	69152992	69153176	-	ENSG00000139990.18	DCAF5
chr14_69387078_69387085_-	0.261914	0.411619	0.180489	0.315916	0.480621	0.521245	0.423455	0.643999	0.427169	chr14_69387078_69387085_-	chr14	69387078	69387085	-	ENSG00000100632.11	ERH
chr14_69394822_69394915_-	1.07147	1.2623	0.644602	1.02065	1.01779	1.04249	2.06746	2.208	1.05149	chr14_69394822_69394915_-	chr14	69394822	69394915	-	ENSG00000100632.11	ERH
chr14_69398234_69398375_-	372.276	367.686	388.205	338.856	322.158	327.771	657.874	530.862	641.97	chr14_69398234_69398375_-	chr14	69398234	69398375	-	ENSG00000100632.11	ERH
chr14_69398576_69398597_-	0.714312	0.63115	0.82509	0.461723	0.480621	0.735875	0.84691	1.15	1.11721	chr14_69398576_69398597_-	chr14	69398576	69398597	-	ENSG00000100632.11	ERH
chr14_69574848_69574897_-	0	0	0	0	0	0	1.27036	1.311	1.41294	chr14_69574848_69574897_-	chr14	69574848	69574897	-	ENSG00000267909.3	CCDC177
chr14_69611456_69611523_-	0.166673	0.439061	0.180489	0.121506	0.084816	0.091984	0.498182	0.827999	0.887198	chr14_69611456_69611523_-	chr14	69611456	69611523	-	noData	noData
chr14_69767662_69767717_-	0.285725	0.548826	0.103136	0.19441	0.141359	0.091984	0.946546	0.344999	0.558606	chr14_69767662_69767717_-	chr14	69767662	69767717	-	noData	noData
chr14_69886069_69886162_-	0.476208	0.466502	0.541466	0.388819	0.226175	0.42926	0.822	0.689999	0.657184	chr14_69886069_69886162_-	chr14	69886069	69886162	-	ENSG00000242071.3	RPL7AP6
chr14_70359597_70359763_-	86.146	70.7437	100.455	204.956	225.637	198.778	123.649	127.65	138.337	chr14_70359597_70359763_-	chr14	70359597	70359763	-	ENSG00000133983.16;ENSG00000258644.6	COX16;SYNJ2BP-COX16
chr14_70416947_70417104_-	17.5483	15.5867	22.8705	30.1821	29.5158	26.6448	31.9833	33.6029	38.2809	chr14_70416947_70417104_-	chr14	70416947	70417104	-	ENSG00000133983.16;ENSG00000258644.6;ENSG00000213463.5	COX16;SYNJ2BP-COX16;SYNJ2BP
chr14_70600624_70600749_-	38.8586	39.3508	38.573	48.9426	42.3512	39.3693	47.1529	44.9879	42.4869	chr14_70600624_70600749_-	chr14	70600624	70600749	-	ENSG00000133997.12;ENSG00000259115.1	MED6;ENSG00000259115
chr14_70809478_70809565_-	0.833364	0.192089	0.82509	0.388819	0.395806	0.919844	1.81837	1.886	2.16871	chr14_70809478_70809565_-	chr14	70809478	70809565	-	ENSG00000006432.16	MAP3K9
chr14_70907293_70907350_-	0.142862	0.411619	0.12892	0.315916	0.565437	0.398599	0.049818	0.069	0.131437	chr14_70907293_70907350_-	chr14	70907293	70907350	-	ENSG00000274818.1	ENSG00000274818
chr14_70908657_70908705_-	0.071431	0	0.154704	0.048602	0.113087	0.091984	0.797091	0.781999	0.821479	chr14_70908657_70908705_-	chr14	70908657	70908705	-	noData	noData
chr14_71143168_71143296_-	0.142862	0	0.077352	2.11421	1.55495	0.858521	0	0	0	chr14_71143168_71143296_-	chr14	71143168	71143296	-	ENSG00000269927.1	ENSG00000269927
chr14_72439739_72439872_-	0.380966	0.548826	0.386761	0	0	0	0	0	0	chr14_72439739_72439872_-	chr14	72439739	72439872	-	noData	noData
chr14_72894095_72894132_-	1.19052	1.94833	1.26342	0.388819	0.254447	0.459922	0.049818	0.046	0	chr14_72894095_72894132_-	chr14	72894095	72894132	-	ENSG00000205683.12	DPF3
chr14_73026994_73027179_-	21.8341	17.535	25.7841	34.5806	29.0917	25.4184	13.7498	12.374	13.7023	chr14_73026994_73027179_-	chr14	73026994	73027179	-	ENSG00000165861.14	ZFYVE1
chr14_73059139_73059242_-	0.357156	0.411619	0.541466	0.364518	0.367534	0.306615	0.647637	0.413999	0.262873	chr14_73059139_73059242_-	chr14	73059139	73059242	-	ENSG00000258813.2	RBM25-AS1
chr14_73245943_73246029_-	2.38104	1.56415	2.50106	1.09355	1.3005	2.60622	0.373637	0.482999	0.328592	chr14_73245943_73246029_-	chr14	73245943	73246029	-	ENSG00000258376.2	PAPLN-AS1
chr14_73409950_73410071_-	0.119052	0.109765	0.103136	0.364518	0.480621	0.643891	0.124546	0.161	0	chr14_73409950_73410071_-	chr14	73409950	73410071	-	ENSG00000133961.21;ENSG00000285006.1	NUMB;ENSG00000285006
chr14_73458280_73458298_-	0.738122	0.164648	0.644602	0.631831	1.18742	0.582568	0.049818	0.184	0.164296	chr14_73458280_73458298_-	chr14	73458280	73458298	-	ENSG00000133961.21;ENSG00000285006.1	NUMB;ENSG00000285006
chr14_73458499_73458604_-	91.6224	94.0413	114.559	159.051	178.254	166.921	36.7409	37.6509	46.8572	chr14_73458499_73458604_-	chr14	73458499	73458604	-	ENSG00000133961.21;ENSG00000285006.1	NUMB;ENSG00000285006
chr14_73463570_73463715_-	0.738122	0.768356	0.850875	0.461723	2.26175	1.28778	0	0	0	chr14_73463570_73463715_-	chr14	73463570	73463715	-	ENSG00000285006.1;ENSG00000284930.1	ENSG00000285006;ENSG00000284930
chr14_73569502_73569525_-	0.476208	0.21953	0.360977	0.583229	0.791611	0.337276	0.024909	0.138	0.065718	chr14_73569502_73569525_-	chr14	73569502	73569525	-	ENSG00000258603.5	ENSG00000258603
chr14_73569804_73569845_-	0.642881	0.411619	0.721954	0.19441	0.226175	0.337276	0.647637	0.551999	0.657184	chr14_73569804_73569845_-	chr14	73569804	73569845	-	ENSG00000258603.5	ENSG00000258603
chr14_73569933_73569940_-	0.142862	0.054883	0.077352	0.048602	0.056544	0.030661	0.747273	0.413999	0.460028	chr14_73569933_73569940_-	chr14	73569933	73569940	-	ENSG00000258603.5	ENSG00000258603
chr14_73633777_73633855_-	0.452398	0.274413	0.360977	0.024301	0.056544	0	1.49455	1.38	1.51152	chr14_73633777_73633855_-	chr14	73633777	73633855	-	ENSG00000258603.5	ENSG00000258603
chr14_73713599_73713605_-	0.214294	0.192089	0.257841	0.170108	0.169631	0.153307	0.647637	0.666999	0.755761	chr14_73713599_73713605_-	chr14	73713599	73713605	-	ENSG00000176903.5	PNMA1
chr14_73713906_73713909_-	0.928606	1.04277	0.69617	0.19441	0.113087	0.766537	1.12091	1.564	1.18293	chr14_73713906_73713909_-	chr14	73713906	73713909	-	ENSG00000176903.5	PNMA1
chr14_73714188_73714190_-	1.02385	0.466502	1.21185	0.170108	0.226175	0.306615	0.896728	1.035	1.24865	chr14_73714188_73714190_-	chr14	73714188	73714190	-	ENSG00000176903.5	PNMA1
chr14_73714294_73714304_-	0.190483	0.082324	0.283625	0.243012	0.282718	0.153307	0.597819	0.735999	0.591465	chr14_73714294_73714304_-	chr14	73714294	73714304	-	ENSG00000176903.5	PNMA1
chr14_73714325_73714429_-	13.4767	10.6747	14.9032	7.38757	5.73918	4.32327	29.3927	15.847	20.077	chr14_73714325_73714429_-	chr14	73714325	73714429	-	ENSG00000176903.5	PNMA1
chr14_73719101_73719164_-	0	0	0	0	0	0	1.14582	0.827999	0.985775	chr14_73719101_73719164_-	chr14	73719101	73719164	-	ENSG00000156030.14	MIDEAS
chr14_73739926_73740077_-	1.92864	2.27763	1.72753	2.69743	3.1099	3.52607	0.398546	0.643999	0.39431	chr14_73739926_73740077_-	chr14	73739926	73740077	-	ENSG00000156030.14	MIDEAS
chr14_73754251_73754285_-	0.119052	0.109765	0.025784	0.704735	0.395806	0.950505	0	0	0	chr14_73754251_73754285_-	chr14	73754251	73754285	-	ENSG00000156030.14	MIDEAS
chr14_73755127_73755214_-	0.214294	0.466502	0.154704	0.60753	0.791611	0.521245	0	0	0	chr14_73755127_73755214_-	chr14	73755127	73755214	-	ENSG00000156030.14	MIDEAS
chr14_73759351_73759420_-	0.476208	1.2623	0.360977	0.364518	0.480621	0.643891	0	0	0	chr14_73759351_73759420_-	chr14	73759351	73759420	-	ENSG00000156030.14	MIDEAS
chr14_73759800_73759803_-	0.261914	0.164648	0.335193	1.16646	1.01779	1.56374	0.024909	0.069	0	chr14_73759800_73759803_-	chr14	73759800	73759803	-	ENSG00000156030.14	MIDEAS
chr14_73759844_73759850_-	0.333346	0.548826	0.56725	0.947747	1.13087	0.981167	0.124546	0.115	0.065718	chr14_73759844_73759850_-	chr14	73759844	73759850	-	ENSG00000156030.14	MIDEAS
chr14_73759987_73759990_-	0.428587	0.274413	0.154704	1.65248	1.3005	1.22646	0.074727	0.023	0	chr14_73759987_73759990_-	chr14	73759987	73759990	-	ENSG00000156030.14	MIDEAS
chr14_73760038_73760116_-	10.0718	5.81755	12.2732	59.3435	58.9751	48.4758	0.174364	0.276	0.262873	chr14_73760038_73760116_-	chr14	73760038	73760116	-	ENSG00000156030.14	MIDEAS
chr14_73760263_73760303_-	3.92872	6.64079	4.33172	3.18346	2.09212	3.09681	0.548	0.528999	0.755761	chr14_73760263_73760303_-	chr14	73760263	73760303	-	ENSG00000156030.14	MIDEAS
chr14_73787114_73787277_-	12.0004	14.7909	13.021	17.7399	13.4009	13.951	3.81109	4.99099	5.38891	chr14_73787114_73787277_-	chr14	73787114	73787277	-	ENSG00000156030.14	MIDEAS
chr14_73886752_73886827_-	0.238104	0.411619	0.489897	0.388819	0.31099	0.275953	1.24545	1.219	1.64296	chr14_73886752_73886827_-	chr14	73886752	73886827	-	noData	noData
chr14_73950050_73950209_-	2.04769	1.20742	2.14008	3.83959	2.82718	2.11564	0.448364	0.253	0.39431	chr14_73950050_73950209_-	chr14	73950050	73950209	-	ENSG00000156050.10	FAM161B
chr14_74019159_74019359_-	9.59559	11.7449	12.1443	9.08865	8.31192	9.10645	3.562	3.72599	4.33741	chr14_74019159_74019359_-	chr14	74019159	74019359	-	ENSG00000187097.13	ENTPD5
chr14_74071420_74071492_-	0.238104	0.384178	0.257841	0.097205	0	0.061323	0.448364	0.321999	0.295733	chr14_74071420_74071492_-	chr14	74071420	74071492	-	ENSG00000119711.13	ALDH6A1
chr14_74084397_74084512_-	29.4296	50.2724	35.4789	44.0581	30.3922	29.0977	31.6844	27.508	33.3849	chr14_74084397_74084512_-	chr14	74084397	74084512	-	ENSG00000119711.13	ALDH6A1
chr14_74292284_74292304_-	0.452398	0.164648	0.309409	0.097205	0.028272	0.030661	0.373637	0.505999	0.427169	chr14_74292284_74292304_-	chr14	74292284	74292304	-	ENSG00000119688.21;ENSG00000258559.2	ABCD4;ENSG00000258559
chr14_74297941_74298061_-	0.976226	0.521385	0.386761	0.486024	0.31099	0.398599	0.298909	0.597999	0.197155	chr14_74297941_74298061_-	chr14	74297941	74298061	-	ENSG00000119688.21	ABCD4
chr14_74302891_74303066_-	50.5971	32.957	54.2497	35.6256	34.6895	36.7018	26.7524	28.9109	31.0848	chr14_74302891_74303066_-	chr14	74302891	74303066	-	ENSG00000119688.21	ABCD4
chr14_74426032_74426110_-	0	0	0	0	0	0	0.274	0.459999	0.624324	chr14_74426032_74426110_-	chr14	74426032	74426110	-	ENSG00000183379.9	SYNDIG1L
chr14_74480699_74480772_-	0.071431	0.027441	0.077352	0.388819	0.508893	0.459922	0	0.023	0.032859	chr14_74480699_74480772_-	chr14	74480699	74480772	-	ENSG00000119655.11	NPC2
chr14_74484489_74484563_-	0.976226	0.439061	0.69617	6.1239	5.3151	7.05214	0.124546	0.092	0.164296	chr14_74484489_74484563_-	chr14	74484489	74484563	-	ENSG00000119655.11	NPC2
chr14_74486348_74486436_-	2.14294	0.987886	1.75332	2.77034	3.13817	3.28078	0.323818	0.459999	0.39431	chr14_74486348_74486436_-	chr14	74486348	74486436	-	ENSG00000119655.11	NPC2
chr14_74493270_74493434_-	290.868	135.532	262.43	1426.99	1054.14	904.084	80.8799	53.1759	58.1936	chr14_74493270_74493434_-	chr14	74493270	74493434	-	ENSG00000119655.11	NPC2
chr14_74493469_74493473_-	0.666691	0.548826	0.876659	1.91979	1.18742	1.28778	0.647637	0.482999	1.21579	chr14_74493469_74493473_-	chr14	74493469	74493473	-	ENSG00000119655.11	NPC2
chr14_74493570_74493572_-	0.61907	0.192089	0.593034	3.91249	3.1099	2.08498	0.174364	0.138	0.197155	chr14_74493570_74493572_-	chr14	74493570	74493572	-	ENSG00000119655.11	NPC2
chr14_74494119_74494255_-	0.095242	0.054883	0.025784	0.121506	0.113087	0.061323	1.96782	1.426	2.07013	chr14_74494119_74494255_-	chr14	74494119	74494255	-	ENSG00000119655.11	NPC2
chr14_74612568_74612690_-	0.904795	0.246972	0.56725	2.0899	1.27223	1.44109	0	0	0	chr14_74612568_74612690_-	chr14	74612568	74612690	-	ENSG00000119681.12	LTBP2
chr14_74692251_74692256_-	0.357156	0.109765	0.12892	0.534627	0.593709	0.521245	0.274	0.023	0.032859	chr14_74692251_74692256_-	chr14	74692251	74692256	-	ENSG00000119682.18	AREL1
chr14_74712936_74713136_-	14.1434	9.7691	13.8976	24.4713	21.4018	15.9746	9.66473	9.45298	9.95633	chr14_74712936_74713136_-	chr14	74712936	74713136	-	ENSG00000119682.18	AREL1
chr14_74923198_74923329_-	12.7624	14.1048	12.9436	9.81769	14.3338	8.79984	5.80382	4.89899	5.22461	chr14_74923198_74923329_-	chr14	74923198	74923329	-	ENSG00000198208.12	RPS6KL1
chr14_74946491_74946549_-	0.119052	0.246972	0.077352	0	0	0	0.597819	0.505999	0.722902	chr14_74946491_74946549_-	chr14	74946491	74946549	-	ENSG00000119630.14	PGF
chr14_74955584_74955637_-	0.785743	0.246972	0.232057	0.048602	0.141359	0	0.597819	0.528999	0.722902	chr14_74955584_74955637_-	chr14	74955584	74955637	-	ENSG00000119630.14	PGF
chr14_75025217_75025298_-	0.59526	9.16539	0.489897	0	0.028272	0	0	0	0	chr14_75025217_75025298_-	chr14	75025217	75025298	-	ENSG00000119684.16	MLH3
chr14_75051407_75051514_-	4.59541	5.54314	5.80142	3.49937	7.26586	5.54972	4.06018	4.50799	5.5532	chr14_75051407_75051514_-	chr14	75051407	75051514	-	ENSG00000119684.16	MLH3
chr14_75063951_75064081_-	29.0963	40.668	35.3242	9.67188	20.6102	14.2269	18.1837	19.481	24.4801	chr14_75063951_75064081_-	chr14	75063951	75064081	-	ENSG00000119640.9	ACYP1
chr14_75069443_75069555_-	0.57145	1.89345	0.721954	0.486024	0.452349	0.490583	1.32018	1.219	1.18293	chr14_75069443_75069555_-	chr14	75069443	75069555	-	ENSG00000119640.9	ACYP1
chr14_75126776_75126782_-	0.452398	0.411619	0.180489	0.364518	0.565437	0.275953	0.074727	0.138	0.262873	chr14_75126776_75126782_-	chr14	75126776	75126782	-	ENSG00000119638.14	NEK9
chr14_75126985_75127081_-	28.0725	39.7624	30.1416	28.0436	28.9504	29.4657	14.9455	15.341	18.4669	chr14_75126985_75127081_-	chr14	75126985	75127081	-	ENSG00000119638.14	NEK9
chr14_75127306_75127347_-	0.976226	0.603708	0.541466	0.874843	1.27223	1.56374	0.049818	0	0.065718	chr14_75127306_75127347_-	chr14	75127306	75127347	-	ENSG00000119638.14	NEK9
chr14_75134581_75134619_-	0.261914	0.521385	0.283625	0.972048	0.367534	0.766537	0.074727	0.344999	0.295733	chr14_75134581_75134619_-	chr14	75134581	75134619	-	ENSG00000170348.9	TMED10
chr14_75134874_75134876_-	0.309535	0.246972	0.386761	0.072904	0.113087	0.21463	0.448364	0.344999	0.262873	chr14_75134874_75134876_-	chr14	75134874	75134876	-	ENSG00000170348.9	TMED10
chr14_75147676_75147767_-	1.30957	0.795797	1.08293	1.26366	0.904699	1.22646	1.24545	1.679	1.11721	chr14_75147676_75147767_-	chr14	75147676	75147767	-	ENSG00000170348.9	TMED10
chr14_75176542_75176547_-	0.523829	0.356737	0.232057	0.461723	0.282718	0.521245	0.473273	0.321999	0.262873	chr14_75176542_75176547_-	chr14	75176542	75176547	-	ENSG00000170348.9	TMED10
chr14_75176575_75176646_-	194.198	161.025	219.036	289.743	232.79	249.768	161.959	156.193	192.193	chr14_75176575_75176646_-	chr14	75176575	75176646	-	ENSG00000170348.9	TMED10
chr14_75258894_75259035_-	0.285725	0.466502	0.232057	0.364518	0.141359	0.153307	2.14218	0.988998	1.05149	chr14_75258894_75259035_-	chr14	75258894	75259035	-	ENSG00000258740.1	ENSG00000258740
chr14_75334220_75334336_-	0.166673	0.246972	0.103136	0.680434	0.508893	0.306615	0	0	0	chr14_75334220_75334336_-	chr14	75334220	75334336	-	noData	noData
chr14_75427822_75427969_-	1.11909	1.23486	1.16028	1.50667	2.06384	1.50241	0.224182	0.161	0.39431	chr14_75427822_75427969_-	chr14	75427822	75427969	-	ENSG00000259319.2	JDP2-AS1
chr14_75651845_75651847_-	0.642881	0.301854	0.335193	0.243012	0.056544	0.030661	0.398546	0.23	0.39431	chr14_75651845_75651847_-	chr14	75651845	75651847	-	ENSG00000133935.7	ERG28
chr14_75657371_75657532_-	0.809554	0.548826	0.464113	0.558928	0.254447	0.42926	0.498182	0.689999	0.361451	chr14_75657371_75657532_-	chr14	75657371	75657532	-	ENSG00000133935.7	ERG28
chr14_75660792_75660908_-	101.67	82.7904	115.384	58.1042	44.0192	48.6597	125.392	129.904	155.818	chr14_75660792_75660908_-	chr14	75660792	75660908	-	ENSG00000133935.7	ERG28
chr14_75661181_75661205_-	0.857174	0.548826	0.515682	1.31227	1.1026	1.5944	0.697455	1.104	0.460028	chr14_75661181_75661205_-	chr14	75661181	75661205	-	ENSG00000133935.7	ERG28
chr14_75981868_75982014_-	0.738122	0.137206	1.10871	0	0.282718	0.459922	0.722364	0.919998	1.34723	chr14_75981868_75982014_-	chr14	75981868	75982014	-	ENSG00000119699.8	TGFB3
chr14_76812808_76812949_-	5.33353	10.1807	6.3171	6.0753	6.75697	7.66537	7.47273	5.35899	6.70327	chr14_76812808_76812949_-	chr14	76812808	76812949	-	ENSG00000013523.11	ANGEL1
chr14_76864137_76864272_-	0.119052	0.109765	0.12892	1.40947	3.61879	1.25712	0	0	0.032859	chr14_76864137_76864272_-	chr14	76864137	76864272	-	noData	noData
chr14_76904961_76905093_-	0.095242	0	0.025784	2.0656	3.53398	1.83969	0	0	0	chr14_76904961_76905093_-	chr14	76904961	76905093	-	noData	noData
chr14_76948708_76948770_-	0.047621	0.137206	0.077352	0	0	0	2.16709	2.07	1.51152	chr14_76948708_76948770_-	chr14	76948708	76948770	-	ENSG00000288762.1	ENSG00000288762
chr14_77026774_77026781_-	0.261914	0.329295	0.309409	0.048602	0.056544	0	0.398546	0.207	0.164296	chr14_77026774_77026781_-	chr14	77026774	77026781	-	ENSG00000119669.5	IRF2BPL
chr14_77027641_77027651_-	0.928606	0.63115	0.979795	1.02065	0.31099	0.398599	0.348727	0.758999	0.328592	chr14_77027641_77027651_-	chr14	77027641	77027651	-	ENSG00000119669.5	IRF2BPL
chr14_77027814_77027862_-	5.80974	8.67145	6.13661	5.39487	1.89421	3.43408	1.76855	2.185	1.7744	chr14_77027814_77027862_-	chr14	77027814	77027862	-	ENSG00000119669.5	IRF2BPL
chr14_77027886_77027889_-	0.547639	0.329295	0.283625	0.704735	0.254447	0.183969	0.124546	0.023	0.032859	chr14_77027886_77027889_-	chr14	77027886	77027889	-	ENSG00000119669.5	IRF2BPL
chr14_77028400_77028404_-	1.47625	0.905563	0.954011	1.70108	0.735068	1.31844	1.02127	0.712999	0.624324	chr14_77028400_77028404_-	chr14	77028400	77028404	-	ENSG00000119669.5	IRF2BPL
chr14_77028419_77028423_-	0.333346	0.384178	0.309409	0.486024	0.424078	1.10381	0.224182	0.046	0.164296	chr14_77028419_77028423_-	chr14	77028419	77028423	-	ENSG00000119669.5	IRF2BPL
chr14_77028446_77028449_-	0.238104	0.246972	0.464113	1.02065	0.452349	0.367938	0.323818	0.115	0.164296	chr14_77028446_77028449_-	chr14	77028446	77028449	-	ENSG00000119669.5	IRF2BPL
chr14_77028482_77028485_-	0.523829	0.493943	0.721954	1.57958	0.876427	1.44109	0.523091	0.758999	0.558606	chr14_77028482_77028485_-	chr14	77028482	77028485	-	ENSG00000119669.5	IRF2BPL
chr14_77028601_77028733_-	28.2153	28.5664	35.4015	29.4288	18.716	28.4232	21.5962	20.746	25.9259	chr14_77028601_77028733_-	chr14	77028601	77028733	-	ENSG00000119669.5	IRF2BPL
chr14_77028762_77028766_-	0.357156	0.21953	0.283625	0.048602	0.113087	0.183969	0.249091	0.321999	0.295733	chr14_77028762_77028766_-	chr14	77028762	77028766	-	ENSG00000119669.5	IRF2BPL
chr14_77033550_77033584_-	0.61907	0.411619	0.541466	0.631831	0.537165	0.735875	0.124546	0.138	0.262873	chr14_77033550_77033584_-	chr14	77033550	77033584	-	ENSG00000289347.1	ENSG00000289347
chr14_77034043_77034127_-	0.476208	1.56415	0.747738	0.850542	0.593709	0.797198	0.697455	0.344999	0.492888	chr14_77034043_77034127_-	chr14	77034043	77034127	-	ENSG00000289347.1	ENSG00000289347
chr14_77076150_77076229_-	0	0	0	0.315916	0.226175	0.122646	0.672546	0.597999	0.887198	chr14_77076150_77076229_-	chr14	77076150	77076229	-	ENSG00000258473.2;ENSG00000258819.2	ENSG00000258473;LINC02289
chr14_77139479_77139494_-	0	0	0	0	0	0	1.27036	0.827999	0.492888	chr14_77139479_77139494_-	chr14	77139479	77139494	-	ENSG00000177108.5	ZDHHC22
chr14_77141090_77141137_-	0	0	0	0	0	0	0.348727	0.459999	0.558606	chr14_77141090_77141137_-	chr14	77141090	77141137	-	ENSG00000177108.5	ZDHHC22
chr14_77141668_77141675_-	0	0	0	0	0	0	0.523091	0.344999	0.460028	chr14_77141668_77141675_-	chr14	77141668	77141675	-	ENSG00000177108.5	ZDHHC22
chr14_77141697_77141845_-	0	0	0	0.024301	0	0	50.142	44.2519	44.2613	chr14_77141697_77141845_-	chr14	77141697	77141845	-	ENSG00000177108.5	ZDHHC22
chr14_77320839_77320893_-	1.71435	1.42695	1.57283	1.62818	1.49841	1.83969	1.99273	1.449	1.47866	chr14_77320839_77320893_-	chr14	77320839	77320893	-	ENSG00000009830.13	POMT2
chr14_77377049_77377138_-	37.6919	37.9787	32.0238	36.792	28.8938	30.2322	19.7031	13.823	15.9696	chr14_77377049_77377138_-	chr14	77377049	77377138	-	ENSG00000100580.8	TMED8
chr14_77457491_77457629_-	7.64314	9.19283	8.76659	15.4313	14.2773	12.6325	9.91382	9.77498	11.0078	chr14_77457491_77457629_-	chr14	77457491	77457629	-	ENSG00000151445.16	VIPAS39
chr14_77498795_77498869_-	0.02381	0	0.051568	0	0	0	0.523091	0.344999	0.492888	chr14_77498795_77498869_-	chr14	77498795	77498869	-	ENSG00000100593.18	ISM2
chr14_77557099_77557157_-	0.357156	0.246972	0.360977	0.024301	0.113087	0.061323	0	0	0	chr14_77557099_77557157_-	chr14	77557099	77557157	-	ENSG00000100596.8	SPTLC2
chr14_77576771_77576891_-	0.476208	0.521385	0.412545	0.267313	0.197903	0.459922	0.199273	0.436999	0.295733	chr14_77576771_77576891_-	chr14	77576771	77576891	-	ENSG00000100596.8	SPTLC2
chr14_77597192_77597290_-	0.166673	0.137206	0.206273	0.461723	0.395806	0.337276	0.049818	0.184	0.098578	chr14_77597192_77597290_-	chr14	77597192	77597290	-	ENSG00000100596.8	SPTLC2
chr14_77616610_77616788_-	54.3591	80.65	57.7821	112.296	69.2377	67.7312	32.5562	29.026	34.8636	chr14_77616610_77616788_-	chr14	77616610	77616788	-	ENSG00000100596.8	SPTLC2
chr14_77623220_77623273_-	0	0	0	1.9684	0.424078	0.367938	0	0	0	chr14_77623220_77623273_-	chr14	77623220	77623273	-	noData	noData
chr14_77707957_77708046_-	26.5724	31.0087	31.3019	38.08	42.6622	36.7938	39.7549	37.9729	46.6272	chr14_77707957_77708046_-	chr14	77707957	77708046	-	ENSG00000100601.10	ALKBH1
chr14_77751366_77751428_-	0.309535	0.466502	0.257841	0.437422	0.197903	0.398599	0.224182	0.253	0.164296	chr14_77751366_77751428_-	chr14	77751366	77751428	-	ENSG00000100603.14	SNW1
chr14_77754984_77755122_-	0.261914	0.686032	0.257841	0.558928	0.31099	0.275953	0.224182	0.321999	0.262873	chr14_77754984_77755122_-	chr14	77754984	77755122	-	ENSG00000100603.14	SNW1
chr14_77761101_77761209_-	106.956	137.453	128.327	105.321	105.284	99.8337	103.174	108.951	142.51	chr14_77761101_77761209_-	chr14	77761101	77761209	-	ENSG00000100603.14	SNW1
chr14_80941625_80941806_-	9.21462	7.68356	11.1387	9.55037	9.52761	8.70786	7.44782	7.70499	9.59488	chr14_80941625_80941806_-	chr14	80941625	80941806	-	ENSG00000100629.17	CEP128
chr14_81170363_81170433_-	0.857174	0.905563	0.876659	0.583229	0.989514	0.735875	0.099636	0.138	0	chr14_81170363_81170433_-	chr14	81170363	81170433	-	ENSG00000284959.2	ENSG00000284959
chr14_81203950_81204098_-	0.357156	0.356737	0.489897	0.534627	0.395806	0.306615	0.822	0.574999	0.558606	chr14_81203950_81204098_-	chr14	81203950	81204098	-	ENSG00000165417.12	GTF2A1
chr14_81220720_81220722_-	0.02381	0	0.025784	0	0.028272	0	0.398546	0.413999	0.262873	chr14_81220720_81220722_-	chr14	81220720	81220722	-	ENSG00000165417.12	GTF2A1
chr14_81220730_81220737_-	0.142862	0.274413	0.257841	0.558928	0.339262	0.398599	4.48364	6.00299	5.7175	chr14_81220730_81220737_-	chr14	81220730	81220737	-	ENSG00000165417.12	GTF2A1
chr14_81220867_81220968_-	40.311	40.1741	43.4719	86.8039	89.9044	74.2007	43.3668	51.4739	60.6909	chr14_81220867_81220968_-	chr14	81220867	81220968	-	ENSG00000165417.12	GTF2A1
chr14_81221293_81221307_-	1.69054	1.39951	1.88224	2.86754	1.95076	2.05432	2.16709	1.472	2.46444	chr14_81221293_81221307_-	chr14	81221293	81221307	-	ENSG00000165417.12	GTF2A1
chr14_81324071_81324210_-	0.190483	0.411619	0.232057	0	0.028272	0.061323	1.79346	2.52999	2.76017	chr14_81324071_81324210_-	chr14	81324071	81324210	-	ENSG00000140022.14	STON2
chr14_81396090_81396176_-	0.523829	1.97577	0.747738	0.097205	0	0.122646	0.747273	0.413999	0.361451	chr14_81396090_81396176_-	chr14	81396090	81396176	-	ENSG00000140022.14	STON2
chr14_81398471_81398584_-	0.642881	1.28974	0.438329	0.048602	0.028272	0.122646	0.249091	0.184	0.164296	chr14_81398471_81398584_-	chr14	81398471	81398584	-	ENSG00000140022.14	STON2
chr14_81400296_81400478_-	4.3573	10.2082	4.79584	0.291614	0.141359	0.367938	0	0.023	0.032859	chr14_81400296_81400478_-	chr14	81400296	81400478	-	ENSG00000140022.14	STON2
chr14_81423485_81423583_-	0.738122	1.34462	0.541466	1.65248	0.367534	0.950505	0	0	0	chr14_81423485_81423583_-	chr14	81423485	81423583	-	ENSG00000140022.14	STON2
chr14_81427349_81427502_-	16.0244	50.3273	17.8426	1.36087	0.791611	0.981167	0	0	0	chr14_81427349_81427502_-	chr14	81427349	81427502	-	ENSG00000140022.14	STON2
chr14_81436399_81436518_-	21.2151	26.1241	23.9534	3.9611	2.2052	4.99782	45.9822	47.2879	58.9822	chr14_81436399_81436518_-	chr14	81436399	81436518	-	ENSG00000140022.14	STON2
chr14_81506083_81506148_-	0.690502	0.493943	0.670386	0.534627	0.819883	1.07315	0.074727	0.184	0.065718	chr14_81506083_81506148_-	chr14	81506083	81506148	-	ENSG00000071537.14	SEL1L
chr14_81526818_81526945_-	5.45258	5.15896	6.49759	6.29401	12.8354	12.2339	0.797091	1.449	0.952916	chr14_81526818_81526945_-	chr14	81526818	81526945	-	ENSG00000071537.14	SEL1L
chr14_81533701_81533884_-	177.149	150.296	193.948	256.961	326.964	288.892	44.0393	42.2509	52.1804	chr14_81533701_81533884_-	chr14	81533701	81533884	-	ENSG00000071537.14	SEL1L
chr14_84505655_84505683_-	0	0	0	0	0	0	0.772182	0.919998	0.854339	chr14_84505655_84505683_-	chr14	84505655	84505683	-	noData	noData
chr14_87170238_87170355_-	0.166673	0.082324	0.051568	1.72539	0.593709	1.1958	0.124546	0.207	0.032859	chr14_87170238_87170355_-	chr14	87170238	87170355	-	noData	noData
chr14_87240439_87240584_-	0	0	0	0	0	0	1.71873	1.081	1.64296	chr14_87240439_87240584_-	chr14	87240439	87240584	-	noData	noData
chr14_87933442_87933496_-	0.57145	0.466502	0.335193	0.461723	0.537165	0.827859	0.024909	0.023	0.065718	chr14_87933442_87933496_-	chr14	87933442	87933496	-	ENSG00000054983.17	GALC
chr14_87965502_87965624_-	0.095242	0.164648	0.103136	0.437422	0.339262	0.398599	0.024909	0	0	chr14_87965502_87965624_-	chr14	87965502	87965624	-	ENSG00000054983.17	GALC
chr14_87992853_87992855_-	0.357156	0.576267	0.257841	0.121506	0.282718	0.061323	0	0.023	0.032859	chr14_87992853_87992855_-	chr14	87992853	87992855	-	ENSG00000054983.17	GALC
chr14_87992998_87993007_-	0.357156	0.576267	0.489897	0.826241	1.1026	0.950505	0.074727	0.321999	0.098578	chr14_87992998_87993007_-	chr14	87992998	87993007	-	ENSG00000054983.17	GALC
chr14_87993063_87993198_-	49.0494	51.864	49.7633	123.183	122.191	111.853	4.33418	4.23199	4.00882	chr14_87993063_87993198_-	chr14	87993063	87993198	-	ENSG00000054983.17	GALC
chr14_88554744_88554776_-	0.190483	0	0.12892	0.170108	0.141359	0.275953	0.921637	1.334	1.28151	chr14_88554744_88554776_-	chr14	88554744	88554776	-	ENSG00000070778.13	PTPN21
chr14_88554904_88554917_-	0.02381	0.054883	0.051568	0	0.028272	0.030661	0.448364	0.551999	0.591465	chr14_88554904_88554917_-	chr14	88554904	88554917	-	ENSG00000070778.13	PTPN21
chr14_89160161_89160218_-	0.142862	0.439061	0.12892	0.072904	0.141359	0.245292	0.448364	0.505999	0.492888	chr14_89160161_89160218_-	chr14	89160161	89160218	-	ENSG00000053254.16	FOXN3
chr14_89350732_89350812_-	0.166673	0.082324	0.103136	0.388819	0.169631	0.306615	0.298909	0.367999	0.624324	chr14_89350732_89350812_-	chr14	89350732	89350812	-	ENSG00000053254.16	FOXN3
chr14_89351475_89351517_-	0.404777	0.905563	0.360977	0.340217	0.056544	0.275953	0	0.046	0	chr14_89351475_89351517_-	chr14	89351475	89351517	-	ENSG00000053254.16	FOXN3
chr14_89412150_89412244_-	1.95245	2.30507	1.49548	4.95745	3.39262	4.47657	3.08873	3.56499	2.66159	chr14_89412150_89412244_-	chr14	89412150	89412244	-	ENSG00000053254.16	FOXN3
chr14_89412387_89412395_-	0.57145	0.63115	0.541466	0.899145	0.254447	0.367938	0.946546	0.919998	0.460028	chr14_89412387_89412395_-	chr14	89412387	89412395	-	ENSG00000053254.16;ENSG00000259053.1	FOXN3;ENSG00000259053
chr14_89416903_89416910_-	0.285725	0.905563	0.438329	0.121506	0.113087	0.521245	1.14582	1.012	0.952916	chr14_89416903_89416910_-	chr14	89416903	89416910	-	ENSG00000053254.16;ENSG00000259053.1	FOXN3;ENSG00000259053
chr14_89417076_89417081_-	0.261914	0.109765	0.103136	0.145807	0	0.061323	0.822	0.574999	1.01863	chr14_89417076_89417081_-	chr14	89417076	89417081	-	ENSG00000053254.16;ENSG00000259053.1	FOXN3;ENSG00000259053
chr14_89417108_89417240_-	10.0718	11.9918	12.5569	11.9319	8.62291	9.81167	22.3933	21.022	24.1844	chr14_89417108_89417240_-	chr14	89417108	89417240	-	ENSG00000053254.16;ENSG00000259053.1	FOXN3;ENSG00000259053
chr14_89418539_89418563_-	0.071431	0	0.025784	0.048602	0	0	1.39491	1.38	1.31437	chr14_89418539_89418563_-	chr14	89418539	89418563	-	ENSG00000053254.16;ENSG00000259053.1	FOXN3;ENSG00000259053
chr14_89435731_89435794_-	0	0	0	0	0	0	0.274	0.436999	0.262873	chr14_89435731_89435794_-	chr14	89435731	89435794	-	ENSG00000053254.16;ENSG00000259053.1	FOXN3;ENSG00000259053
chr14_89486575_89486759_-	1.00004	0.823239	1.34077	1.60388	1.27223	0.827859	0.274	0.344999	0.262873	chr14_89486575_89486759_-	chr14	89486575	89486759	-	ENSG00000053254.16;ENSG00000259053.1	FOXN3;ENSG00000259053
chr14_89619039_89619043_-	0.142862	0.137206	0.077352	0.583229	0.395806	0.398599	0.074727	0.138	0.098578	chr14_89619039_89619043_-	chr14	89619039	89619043	-	ENSG00000053254.16;ENSG00000259053.1	FOXN3;ENSG00000259053
chr14_89619098_89619280_-	36.0489	50.9859	40.5583	93.3652	66.3257	73.6182	32.4815	28.9569	35.6193	chr14_89619098_89619280_-	chr14	89619098	89619280	-	ENSG00000053254.16;ENSG00000259053.1	FOXN3;ENSG00000259053
chr14_89619485_89619490_-	0	0	0.025784	0	0	0	0.498182	0.253	0.328592	chr14_89619485_89619490_-	chr14	89619485	89619490	-	ENSG00000259053.1	ENSG00000259053
chr14_89954657_89954772_-	16.8816	25.1088	18.8997	17.1566	18.8008	16.2506	25.9304	26.3119	32.0048	chr14_89954657_89954772_-	chr14	89954657	89954772	-	ENSG00000259053.1;ENSG00000140025.16	ENSG00000259053;EFCAB11
chr14_90062876_90062973_-	0.476208	0.192089	0.489897	2.57593	3.61879	3.09681	0	0	0	chr14_90062876_90062973_-	chr14	90062876	90062973	-	noData	noData
chr14_90331918_90332003_-	18.2864	12.5681	19.0544	14.5807	15.2668	14.6868	22.194	18.354	21.7856	chr14_90331918_90332003_-	chr14	90331918	90332003	-	ENSG00000119720.18	NRDE2
chr14_90658743_90658813_-	0.476208	0.411619	0.876659	0.315916	0.254447	0.122646	0	0	0	chr14_90658743_90658813_-	chr14	90658743	90658813	-	ENSG00000165914.15	TTC7B
chr14_90677829_90677913_-	1.21433	0.192089	1.1345	1.21506	1.15915	0.919844	0	0	0	chr14_90677829_90677913_-	chr14	90677829	90677913	-	ENSG00000165914.15	TTC7B
chr14_90816310_90816448_-	6.23832	14.736	8.50875	7.38757	9.10353	6.2856	3.88582	4.34699	4.76458	chr14_90816310_90816448_-	chr14	90816310	90816448	-	ENSG00000165914.15	TTC7B
chr14_90828128_90828230_-	2.09531	2.63436	2.96517	1.62818	1.47013	0.858521	0.647637	0.482999	0.821479	chr14_90828128_90828230_-	chr14	90828128	90828230	-	ENSG00000258884.3	LINC02321
chr14_91060564_91060697_-	4.73827	6.14685	5.85299	9.72048	10.1213	7.91066	3.41255	3.21999	3.54879	chr14_91060564_91060697_-	chr14	91060564	91060697	-	ENSG00000100784.12	RPS6KA5
chr14_91237337_91237464_-	1.30957	1.28974	1.1345	0.243012	0.254447	0.153307	0	0	0	chr14_91237337_91237464_-	chr14	91237337	91237464	-	ENSG00000119714.11	GPR68
chr14_91241873_91242038_-	11.2861	15.8336	13.7945	0.80194	1.01779	0.551906	0	0	0	chr14_91241873_91242038_-	chr14	91241873	91242038	-	ENSG00000119714.11	GPR68
chr14_91243614_91243618_-	0.59526	0.768356	0.902443	0.170108	0.339262	0.306615	0	0	0	chr14_91243614_91243618_-	chr14	91243614	91243618	-	ENSG00000119714.11	GPR68
chr14_91244678_91244734_-	12.6671	6.778	13.9492	9.38026	15.7474	6.92949	0.024909	0	0.032859	chr14_91244678_91244734_-	chr14	91244678	91244734	-	ENSG00000119714.11	GPR68
chr14_91254022_91254062_-	1.11909	3.3204	1.41812	0.121506	0.113087	0.061323	0.099636	0.046	0.032859	chr14_91254022_91254062_-	chr14	91254022	91254062	-	ENSG00000119714.11	GPR68
chr14_91264532_91264576_-	2.16675	0.987886	1.83067	1.28796	0.537165	0.582568	0	0.046	0	chr14_91264532_91264576_-	chr14	91264532	91264576	-	noData	noData
chr14_91316030_91316085_-	0.452398	0.329295	0.438329	0	0.056544	0.030661	0	0	0	chr14_91316030_91316085_-	chr14	91316030	91316085	-	ENSG00000015133.20	CCDC88C
chr14_91339881_91339954_-	0.333346	0.466502	0.464113	0.19441	0.141359	0.490583	0.498182	0.643999	0.78862	chr14_91339881_91339954_-	chr14	91339881	91339954	-	ENSG00000015133.20	CCDC88C
chr14_91417712_91417887_-	8.45269	7.27194	8.40561	6.39122	6.2198	5.887	9.81419	10.419	11.7965	chr14_91417712_91417887_-	chr14	91417712	91417887	-	ENSG00000015133.20	CCDC88C
chr14_91418114_91418162_-	0.428587	0.246972	0.386761	0.121506	0.141359	0.153307	0.373637	0.367999	0.328592	chr14_91418114_91418162_-	chr14	91418114	91418162	-	ENSG00000015133.20	CCDC88C
chr14_91510106_91510114_-	0.452398	0.85068	1.08293	0.60753	0.791611	1.37977	0.548	0.482999	0.492888	chr14_91510106_91510114_-	chr14	91510106	91510114	-	ENSG00000100796.18	PPP4R3A
chr14_91510273_91510312_-	30.0963	27.1669	27.8468	23.5236	23.918	24.0999	24.6351	15.548	17.6125	chr14_91510273_91510312_-	chr14	91510273	91510312	-	ENSG00000100796.18	PPP4R3A
chr14_91510428_91510430_-	0.714312	0.576267	0.876659	0.364518	0.593709	0.42926	0.647637	0.459999	0.39431	chr14_91510428_91510430_-	chr14	91510428	91510430	-	ENSG00000100796.18	PPP4R3A
chr14_91510453_91510455_-	0.476208	0.274413	0.438329	0.631831	0.593709	0.674552	0.348727	0.253	0.197155	chr14_91510453_91510455_-	chr14	91510453	91510455	-	ENSG00000100796.18	PPP4R3A
chr14_91510464_91510466_-	0.57145	0.411619	0.412545	0.899145	0.593709	0.705214	0.199273	0.436999	0.492888	chr14_91510464_91510466_-	chr14	91510464	91510466	-	ENSG00000100796.18	PPP4R3A
chr14_91510474_91510511_-	6.1907	6.66823	6.67808	11.8833	10.7998	9.68902	4.50855	4.66899	5.25747	chr14_91510474_91510511_-	chr14	91510474	91510511	-	ENSG00000100796.18	PPP4R3A
chr14_91510523_91510526_-	0.333346	0.576267	0.670386	0.656133	0.650252	0.827859	0.298909	0.528999	0.755761	chr14_91510523_91510526_-	chr14	91510523	91510526	-	ENSG00000100796.18	PPP4R3A
chr14_91836414_91836609_-	0.261914	4.80223	0.618818	0	0.028272	0.030661	2.69018	3.51899	3.51593	chr14_91836414_91836609_-	chr14	91836414	91836609	-	ENSG00000165929.13	TC2N
chr14_91947409_91947412_-	0.333346	0	0.335193	0	0.084816	2.33027	0.572909	0.321999	0.460028	chr14_91947409_91947412_-	chr14	91947409	91947412	-	ENSG00000140092.15	FBLN5
chr14_91947664_91947694_-	0.714312	0.137206	0.850875	0	0.028272	0.613229	0.722364	0.850998	0.854339	chr14_91947664_91947694_-	chr14	91947664	91947694	-	ENSG00000140092.15	FBLN5
chr14_92039937_92040132_-	18.715	16.0531	21.4523	28.0679	27.9609	26.8594	15.5184	18.906	21.6542	chr14_92039937_92040132_-	chr14	92039937	92040132	-	ENSG00000100815.12	TRIP11
chr14_92106555_92106641_-	16.7863	23.7367	20.0342	30.4251	35.1136	31.9186	21.9698	26.496	34.6336	chr14_92106555_92106641_-	chr14	92106555	92106641	-	ENSG00000066427.25	ATXN3
chr14_92121659_92121748_-	373.395	267.854	368.403	315.138	301.661	333.167	208.29	169.947	206.881	chr14_92121659_92121748_-	chr14	92121659	92121748	-	ENSG00000183648.11	NDUFB1
chr14_92121907_92121929_-	2.69057	2.93622	3.32615	3.83959	3.22299	3.98599	3.93564	5.72699	6.4404	chr14_92121907_92121929_-	chr14	92121907	92121929	-	ENSG00000183648.11	NDUFB1
chr14_92122371_92122407_-	0.261914	0.109765	0.180489	0.631831	0.62198	0.398599	0.099636	0.046	0.032859	chr14_92122371_92122407_-	chr14	92122371	92122407	-	ENSG00000183648.11	NDUFB1
chr14_92513703_92513785_-	0.666691	0.63115	0.206273	1.21506	1.13087	0.981167	0	0	0.032859	chr14_92513703_92513785_-	chr14	92513703	92513785	-	noData	noData
chr14_92709669_92709860_-	1.80959	0.960445	1.18607	0.80194	0.169631	0.735875	0.274	0.092	0.131437	chr14_92709669_92709860_-	chr14	92709669	92709860	-	ENSG00000100600.15	LGMN
chr14_92711704_92711708_-	0.61907	0.329295	0.644602	0.097205	0.113087	0.245292	0.024909	0	0	chr14_92711704_92711708_-	chr14	92711704	92711708	-	ENSG00000100600.15	LGMN
chr14_92711738_92711748_-	0.833364	0.686032	0.670386	0.388819	0.282718	0.674552	0	0.069	0.065718	chr14_92711738_92711748_-	chr14	92711738	92711748	-	ENSG00000100600.15	LGMN
chr14_92711837_92711932_-	8.78604	3.89666	6.57494	6.0024	1.89421	4.10864	0.373637	0.666999	0.361451	chr14_92711837_92711932_-	chr14	92711837	92711932	-	ENSG00000100600.15	LGMN
chr14_92712836_92712868_-	0.61907	0.548826	0.799306	0.558928	0.169631	0.275953	0.074727	0	0.032859	chr14_92712836_92712868_-	chr14	92712836	92712868	-	ENSG00000100600.15	LGMN
chr14_92714390_92714453_-	2.07151	0.987886	1.6244	1.16646	0.593709	1.47175	0.074727	0.023	0.098578	chr14_92714390_92714453_-	chr14	92714390	92714453	-	ENSG00000100600.15	LGMN
chr14_92716139_92716223_-	6.73834	2.74413	4.77005	5.58928	1.69631	2.88218	0.249091	0.413999	0.131437	chr14_92716139_92716223_-	chr14	92716139	92716223	-	ENSG00000100600.15	LGMN
chr14_92717380_92717447_-	2.47628	1.53671	1.52126	2.13851	0.452349	0.674552	0.174364	0.23	0.262873	chr14_92717380_92717447_-	chr14	92717380	92717447	-	ENSG00000100600.15	LGMN
chr14_92718749_92718844_-	2.00007	0.548826	1.31499	0.996349	0.169631	0.337276	0.099636	0.023	0	chr14_92718749_92718844_-	chr14	92718749	92718844	-	ENSG00000100600.15	LGMN
chr14_92732652_92732818_-	3.97634	1.97577	3.50664	2.69743	1.04606	1.53307	0.174364	0.23	0.098578	chr14_92732652_92732818_-	chr14	92732652	92732818	-	ENSG00000100600.15	LGMN
chr14_92748500_92748693_-	357.823	191.129	339.164	335.259	96.1242	140.767	29.9657	30.4749	31.7091	chr14_92748500_92748693_-	chr14	92748500	92748693	-	ENSG00000100600.15	LGMN
chr14_92958218_92958272_-	0.261914	0.384178	0.025784	0.291614	0.650252	0.42926	1.17073	1.173	0.492888	chr14_92958218_92958272_-	chr14	92958218	92958272	-	ENSG00000100605.17	ITPK1
chr14_93016679_93016801_-	0.119052	0.137206	0.025784	0.243012	0.197903	0.122646	1.66891	1.288	1.08435	chr14_93016679_93016801_-	chr14	93016679	93016801	-	ENSG00000100605.17	ITPK1
chr14_93085562_93085650_-	0.285725	0.329295	0.257841	1.04495	3.1099	1.25712	0	0	0	chr14_93085562_93085650_-	chr14	93085562	93085650	-	ENSG00000100605.17	ITPK1
chr14_93115141_93115143_-	0.02381	0.082324	0.103136	0.121506	0.141359	0.122646	0.348727	0.344999	0.361451	chr14_93115141_93115143_-	chr14	93115141	93115143	-	ENSG00000100605.17	ITPK1
chr14_93115166_93115170_-	0.095242	0.082324	0.12892	0.583229	1.15915	0.613229	0.249091	0.115	0.39431	chr14_93115166_93115170_-	chr14	93115166	93115170	-	ENSG00000100605.17	ITPK1
chr14_93115200_93115338_-	6.35738	7.65612	6.88435	12.7095	16.5956	12.9085	55.2982	51.8189	57.8321	chr14_93115200_93115338_-	chr14	93115200	93115338	-	ENSG00000100605.17	ITPK1
chr14_93115341_93115343_-	0.02381	0	0	0.024301	0.028272	0	0.448364	0.23	0.328592	chr14_93115341_93115343_-	chr14	93115341	93115343	-	ENSG00000100605.17	ITPK1
chr14_93115811_93115822_-	0.190483	0.137206	0.180489	0.486024	0.932971	0.551906	0.124546	0.253	0.262873	chr14_93115811_93115822_-	chr14	93115811	93115822	-	ENSG00000100605.17	ITPK1
chr14_93115872_93115925_-	1.95245	1.07021	1.67596	7.38757	7.52031	5.73369	2.93927	2.52999	3.25306	chr14_93115872_93115925_-	chr14	93115872	93115925	-	ENSG00000100605.17	ITPK1
chr14_93184820_93184930_-	6.61929	7.43659	7.4516	13.7788	10.7998	11.0075	5.57964	5.86499	4.69886	chr14_93184820_93184930_-	chr14	93184820	93184930	-	ENSG00000165943.5	MOAP1
chr14_93206874_93206876_-	0.333346	0.439061	0.515682	0.996349	0.76334	0.459922	0.049818	0.115	0.164296	chr14_93206874_93206876_-	chr14	93206874	93206876	-	ENSG00000170270.5	GON7
chr14_93206992_93207109_-	8.71461	8.53424	10.2363	4.73874	5.25856	4.47657	2.36637	2.852	3.45021	chr14_93206992_93207109_-	chr14	93206992	93207109	-	ENSG00000170270.5	GON7
chr14_93332930_93333117_-	7.69076	5.59802	7.6063	15.3827	13.2595	14.5949	10.9102	8.60199	11.3693	chr14_93332930_93333117_-	chr14	93332930	93333117	-	ENSG00000011114.15	BTBD7
chr14_93788412_93788546_-	0	0	0	0	0	0	2.78982	2.047	3.15448	chr14_93788412_93788546_-	chr14	93788412	93788546	-	ENSG00000175785.13	PRIMA1
chr14_93939479_93939560_-	0	0	0	0	0	0	0.249091	0.367999	0.361451	chr14_93939479_93939560_-	chr14	93939479	93939560	-	ENSG00000100628.12	ASB2
chr14_94081126_94081238_-	84.0269	64.8987	77.8421	80.6557	71.9236	69.2336	132.641	127.351	151.382	chr14_94081126_94081238_-	chr14	94081126	94081238	-	ENSG00000089737.18	DDX24
chr14_94129572_94129662_-	60.5498	64.981	71.2156	190.448	182.551	142.177	15.4935	17.71	19.8469	chr14_94129572_94129662_-	chr14	94129572	94129662	-	ENSG00000119632.4	IFI27L2
chr14_94323330_94323344_-	0.928606	0.384178	0.799306	0	0	0	0	0	0	chr14_94323330_94323344_-	chr14	94323330	94323344	-	ENSG00000170099.6	SERPINA6
chr14_94388593_94388649_-	107.909	32.2161	91.1467	0.024301	0.084816	0.306615	0.024909	0	0	chr14_94388593_94388649_-	chr14	94388593	94388649	-	ENSG00000197249.14	SERPINA1
chr14_94390540_94390709_-	3.83347	0.63115	4.538	8.28671	9.78205	5.42708	0.024909	0	0	chr14_94390540_94390709_-	chr14	94390540	94390709	-	ENSG00000197249.14	SERPINA1
chr14_94452795_94452949_-	0.095242	0	0.025784	0	0	0	0.996364	1.012	0.920057	chr14_94452795_94452949_-	chr14	94452795	94452949	-	ENSG00000186910.4	SERPINA11
chr14_95157391_95157559_-	123.052	99.31	142.431	186.293	206.695	195.16	67.2795	72.7489	86.7154	chr14_95157391_95157559_-	chr14	95157391	95157559	-	ENSG00000100697.15	DICER1
chr14_95157562_95157564_-	0.809554	0.576267	1.21185	1.84689	2.23347	1.80903	0.473273	0.735999	0.558606	chr14_95157562_95157564_-	chr14	95157562	95157564	-	ENSG00000100697.15	DICER1
chr14_95157958_95158012_-	0.333346	0.466502	0.309409	0.558928	0.593709	0.42926	1.59418	1.518	2.10299	chr14_95157958_95158012_-	chr14	95157958	95158012	-	ENSG00000100697.15	DICER1
chr14_95319839_95319927_-	0.333346	0.109765	0.283625	0.461723	1.47013	0.459922	0.84691	0.896998	0.722902	chr14_95319839_95319927_-	chr14	95319839	95319927	-	ENSG00000165959.12	CLMN
chr14_95320045_95320074_-	0	0	0.025784	0.121506	0.084816	0	0.249091	0.23	0.295733	chr14_95320045_95320074_-	chr14	95320045	95320074	-	ENSG00000165959.12	CLMN
chr14_95457294_95457339_-	0.857174	0.466502	0.257841	0.486024	0.565437	0.398599	0	0	0	chr14_95457294_95457339_-	chr14	95457294	95457339	-	ENSG00000176438.13	SYNE3
chr14_95466207_95466228_-	0.59526	0.329295	0.670386	0.510325	0.791611	0.582568	0	0	0	chr14_95466207_95466228_-	chr14	95466207	95466228	-	ENSG00000176438.13	SYNE3
chr14_95467822_95467941_-	0.404777	0.411619	0.541466	0.534627	0.904699	0.674552	0	0	0	chr14_95467822_95467941_-	chr14	95467822	95467941	-	ENSG00000176438.13	SYNE3
chr14_95475678_95475836_-	0.309535	0.164648	0.412545	0.461723	0.593709	0.459922	0	0	0	chr14_95475678_95475836_-	chr14	95475678	95475836	-	ENSG00000176438.13	SYNE3
chr14_95516594_95516694_-	17.2863	14.0225	19.3123	23.0132	18.3202	19.1328	0.049818	0	0	chr14_95516594_95516694_-	chr14	95516594	95516694	-	ENSG00000176438.13	SYNE3
chr14_95534567_95534645_-	4.19063	3.86922	3.73869	2.43012	3.8167	4.47657	5.67928	7.84299	7.3276	chr14_95534567_95534645_-	chr14	95534567	95534645	-	ENSG00000247092.8	SNHG10
chr14_95534782_95534795_-	0.261914	0.439061	0.335193	0.243012	0.226175	0.245292	0.249091	0.298999	0.262873	chr14_95534782_95534795_-	chr14	95534782	95534795	-	ENSG00000247092.8	SNHG10
chr14_95714090_95714205_-	0.071431	0	0	0	0	0	1.79346	1.058	1.4458	chr14_95714090_95714205_-	chr14	95714090	95714205	-	ENSG00000100721.11	TCL1A
chr14_95993085_95993087_-	0	0	0	0	0	0	0.971455	0.436999	0.492888	chr14_95993085_95993087_-	chr14	95993085	95993087	-	noData	noData
chr14_96363242_96363417_-	2.57152	2.1953	3.27458	3.20776	2.74237	3.37276	2.81473	2.254	2.53016	chr14_96363242_96363417_-	chr14	96363242	96363417	-	ENSG00000066739.12	ATG2B
chr14_96502174_96502332_-	1.88102	2.88133	1.59861	1.14216	1.58322	1.13447	2.93927	2.461	3.12162	chr14_96502174_96502332_-	chr14	96502174	96502332	-	ENSG00000260806.1	PAPOLA-DT
chr14_97637357_97637364_-	0	0	0	0	0	0	0.348727	0.276	0.328592	chr14_97637357_97637364_-	chr14	97637357	97637364	-	ENSG00000197176.7	LINC02291
chr14_99076091_99076175_-	0.119052	0.082324	0.12892	0.656133	1.21569	0.275953	0	0	0	chr14_99076091_99076175_-	chr14	99076091	99076175	-	noData	noData
chr14_99231675_99231812_-	0.047621	0	0	0	0	0	0.597819	0.367999	0.460028	chr14_99231675_99231812_-	chr14	99231675	99231812	-	ENSG00000127152.18	BCL11B
chr14_99271213_99271350_-	0	0	0	0	0	0	1.19564	1.012	1.05149	chr14_99271213_99271350_-	chr14	99271213	99271350	-	ENSG00000127152.18	BCL11B
chr14_99272022_99272027_-	0	0	0	0	0	0	0.348727	0.620999	0.525747	chr14_99272022_99272027_-	chr14	99272022	99272027	-	ENSG00000127152.18	BCL11B
chr14_99272123_99272126_-	0	0	0	0	0	0	0.274	0.390999	0.328592	chr14_99272123_99272126_-	chr14	99272123	99272126	-	ENSG00000127152.18	BCL11B
chr14_99272160_99272221_-	0.071431	0	0.025784	0.121506	0	0.183969	4.83237	5.12899	4.63314	chr14_99272160_99272221_-	chr14	99272160	99272221	-	ENSG00000127152.18	BCL11B
chr14_99405212_99405340_-	0.214294	0.329295	0.257841	0.243012	0.226175	0.459922	0.298909	0.253	0.295733	chr14_99405212_99405340_-	chr14	99405212	99405340	-	ENSG00000183576.13	SETD3
chr14_99461207_99461339_-	0.952416	0.823239	0.644602	1.91979	2.09212	1.90101	0.597819	0.689999	0.164296	chr14_99461207_99461339_-	chr14	99461207	99461339	-	ENSG00000183576.13	SETD3
chr14_99465720_99465815_-	0.119052	0.164648	0.206273	0.437422	0.339262	0.42926	0.099636	0.184	0.098578	chr14_99465720_99465815_-	chr14	99465720	99465815	-	ENSG00000183576.13	SETD3
chr14_99480727_99480926_-	59.8832	50.1627	64.3313	121.093	132.764	117.924	42.196	48.8289	51.9832	chr14_99480727_99480926_-	chr14	99480727	99480926	-	ENSG00000183576.13	SETD3
chr14_99604169_99604261_-	0.190483	0.356737	0.56725	0.121506	0.197903	0.122646	1.34509	1.449	1.47866	chr14_99604169_99604261_-	chr14	99604169	99604261	-	ENSG00000205476.9	CCDC85C
chr14_100238545_100238623_-	0.261914	1.17997	0.360977	0.364518	0.367534	0.275953	1.41982	0.873998	1.18293	chr14_100238545_100238623_-	chr14	100000000	100000000	-	ENSG00000258982.1	ENSG00000258982
chr14_100240008_100240132_-	1.16671	1.53671	1.6244	1.04495	0.650252	0.827859	1.96782	1.334	1.84011	chr14_100240008_100240132_-	chr14	100000000	100000000	-	noData	noData
chr14_100298839_100298893_-	0.095242	0.109765	0.283625	0.024301	0.028272	0.030661	0.548	0.597999	0.558606	chr14_100298839_100298893_-	chr14	100000000	100000000	-	ENSG00000197119.13	SLC25A29
chr14_100306395_100306538_-	6.14308	8.31471	6.85856	2.74604	3.56225	2.08498	9.41564	10.442	10.1863	chr14_100306395_100306538_-	chr14	100000000	100000000	-	ENSG00000197119.13	SLC25A29
chr14_100342473_100342559_-	0.285725	0.493943	0.12892	0.024301	0.113087	0.122646	0.398546	0.23	0.295733	chr14_100342473_100342559_-	chr14	100000000	100000000	-	ENSG00000140105.18	WARS1
chr14_100353687_100353868_-	0.214294	0.686032	0.154704	0.121506	0.113087	0.153307	0.423455	0.344999	0.295733	chr14_100353687_100353868_-	chr14	100000000	100000000	-	ENSG00000140105.18	WARS1
chr14_100361729_100361862_-	1.09528	1.92089	0.69617	0.145807	0.169631	0.153307	0.722364	1.334	0.78862	chr14_100361729_100361862_-	chr14	100000000	100000000	-	ENSG00000140105.18	WARS1
chr14_100369091_100369259_-	0.690502	1.37207	0.515682	0.291614	0.508893	0.367938	0.597819	0.459999	0.295733	chr14_100369091_100369259_-	chr14	100000000	100000000	-	ENSG00000140105.18	WARS1
chr14_100375382_100375384_-	0.928606	4.39061	1.34077	0	0.197903	0.030661	0.84691	0.896998	1.18293	chr14_100375382_100375384_-	chr14	100000000	100000000	-	ENSG00000140105.18	WARS1
chr14_100375400_100375408_-	1.11909	9.52213	1.26342	0	0.056544	0.030661	0.174364	0.23	0.460028	chr14_100375400_100375408_-	chr14	100000000	100000000	-	ENSG00000140105.18	WARS1
chr14_100375439_100375485_-	14.2148	147.991	15.5736	0.923446	4.26905	2.08498	17.7851	14.743	25.3344	chr14_100375439_100375485_-	chr14	100000000	100000000	-	ENSG00000140105.18	WARS1
chr14_100375603_100375618_-	2.64295	8.39704	2.68154	0.364518	0.791611	0.459922	1.27036	1.38	1.7744	chr14_100375603_100375618_-	chr14	100000000	100000000	-	ENSG00000140105.18	WARS1
chr14_100376268_100376343_-	121.004	187.287	141.529	56.233	54.3667	44.1525	137.697	123.993	169.553	chr14_100376268_100376343_-	chr14	100000000	100000000	-	ENSG00000140105.18	WARS1
chr14_100548087_100548131_-	0.309535	0.384178	0.721954	0.097205	0.395806	0.21463	0	0	0	chr14_100548087_100548131_-	chr14	101000000	101000000	-	ENSG00000183092.18	BEGAIN
chr14_100587285_100587425_-	0.142862	0.164648	0.232057	0	0.028272	0	0.921637	0.827999	1.11721	chr14_100587285_100587425_-	chr14	101000000	101000000	-	ENSG00000183092.18	BEGAIN
chr14_101077573_101077686_-	0.02381	0	0	0	0	0.061323	0.249091	0.276	0.262873	chr14_101077573_101077686_-	chr14	101000000	101000000	-	ENSG00000230805.8	ENSG00000230805
chr14_101121148_101121325_-	1.73816	2.90878	1.34077	2.89184	3.47744	1.41043	0	0	0	chr14_101121148_101121325_-	chr14	101000000	101000000	-	ENSG00000288302.2	ENSG00000288302
chr14_101761393_101761486_-	0.142862	0.356737	0.154704	0.315916	0.367534	0.337276	0.049818	0.161	0.197155	chr14_101761393_101761486_-	chr14	102000000	102000000	-	ENSG00000289049.1	ENSG00000289049
chr14_101810258_101810339_-	1.1429	3.26551	1.08293	1.04495	0.706796	0.521245	0.398546	0.298999	0.821479	chr14_101810258_101810339_-	chr14	102000000	102000000	-	ENSG00000259088.1	ENSG00000259088
chr14_101965259_101965329_-	0.523829	0.411619	0.360977	0.874843	0.876427	1.62506	0.099636	0.184	0.230014	chr14_101965259_101965329_-	chr14	102000000	102000000	-	noData	noData
chr14_102082419_102082446_-	0.357156	0.439061	0.438329	0.486024	0.254447	0.306615	0.572909	0.781999	0.39431	chr14_102082419_102082446_-	chr14	102000000	102000000	-	ENSG00000080824.19	HSP90AA1
chr14_102083173_102083189_-	1.21433	0.740915	0.747738	0.340217	0.989514	0.643891	1.41982	1.84	1.24865	chr14_102083173_102083189_-	chr14	102000000	102000000	-	ENSG00000080824.19	HSP90AA1
chr14_102083243_102083259_-	0.238104	0.164648	0.12892	0.19441	0.197903	0.21463	0.323818	0.321999	0.328592	chr14_102083243_102083259_-	chr14	102000000	102000000	-	ENSG00000080824.19	HSP90AA1
chr14_102083608_102083619_-	0.309535	0.192089	0.232057	0.048602	0.028272	0.183969	0.523091	0.321999	0.328592	chr14_102083608_102083619_-	chr14	102000000	102000000	-	ENSG00000080824.19	HSP90AA1
chr14_102083644_102083664_-	0.61907	0.109765	0.309409	0.024301	0	0.030661	0.797091	0.896998	0.690043	chr14_102083644_102083664_-	chr14	102000000	102000000	-	ENSG00000080824.19	HSP90AA1
chr14_102083845_102083849_-	0.452398	0.301854	0.56725	0.024301	0.169631	0.091984	0.84691	1.173	0.854339	chr14_102083845_102083849_-	chr14	102000000	102000000	-	ENSG00000080824.19	HSP90AA1
chr14_102083953_102083970_-	1.1429	0.905563	0.593034	0.388819	0.339262	0.42926	1.07109	1.518	1.64296	chr14_102083953_102083970_-	chr14	102000000	102000000	-	ENSG00000080824.19	HSP90AA1
chr14_102084909_102084916_-	0.547639	0.493943	0.82509	0.364518	0.62198	0.306615	0.797091	0.689999	0.78862	chr14_102084909_102084916_-	chr14	102000000	102000000	-	ENSG00000080824.19	HSP90AA1
chr14_102084951_102084994_-	7.04788	3.07342	7.11641	4.59293	9.01872	7.97198	8.36946	10.005	8.6091	chr14_102084951_102084994_-	chr14	102000000	102000000	-	ENSG00000080824.19	HSP90AA1
chr14_102085344_102085411_-	8.59555	4.28084	7.16797	5.49207	8.14229	7.29743	11.2589	11.546	8.18193	chr14_102085344_102085411_-	chr14	102000000	102000000	-	ENSG00000080824.19	HSP90AA1
chr14_102085783_102085786_-	0.309535	0.274413	0.257841	0.121506	0.254447	0.183969	0.149455	0.298999	0.098578	chr14_102085783_102085786_-	chr14	102000000	102000000	-	ENSG00000080824.19	HSP90AA1
chr14_102085804_102085812_-	0.880985	0.21953	0.721954	0.218711	0.282718	0.521245	0.996364	0.896998	1.01863	chr14_102085804_102085812_-	chr14	102000000	102000000	-	ENSG00000080824.19	HSP90AA1
chr14_102085879_102085882_-	0.428587	0.21953	0.309409	0.486024	0.339262	0.521245	0.199273	0.528999	0.525747	chr14_102085879_102085882_-	chr14	102000000	102000000	-	ENSG00000080824.19	HSP90AA1
chr14_102086323_102086371_-	6.6431	2.90878	6.88435	3.64518	6.47425	8.00264	6.37673	8.50999	6.01323	chr14_102086323_102086371_-	chr14	102000000	102000000	-	ENSG00000080824.19	HSP90AA1
chr14_102086995_102087178_-	691.954	338.269	582.411	554.602	576.859	514.714	975.017	828.206	895.774	chr14_102086995_102087178_-	chr14	102000000	102000000	-	ENSG00000080824.19	HSP90AA1
chr14_102087562_102087609_-	0.047621	0.082324	0.025784	0.072904	0	0.061323	0.373637	0.482999	0.460028	chr14_102087562_102087609_-	chr14	102000000	102000000	-	ENSG00000080824.19	HSP90AA1
chr14_102139648_102139768_-	1.5953	1.28974	2.4237	1.19076	1.69631	1.10381	3.78618	3.51899	3.87738	chr14_102139648_102139768_-	chr14	102000000	102000000	-	ENSG00000080824.19	HSP90AA1
chr14_102305101_102305208_-	1.64292	1.78368	1.54705	0.680434	0.735068	0.643891	1.59418	1.587	1.97155	chr14_102305101_102305208_-	chr14	102000000	102000000	-	ENSG00000080823.23	MOK
chr14_102348600_102348754_-	0.928606	1.28974	1.36656	1.06925	1.61149	1.47175	0.971455	1.058	0.952916	chr14_102348600_102348754_-	chr14	102000000	102000000	-	ENSG00000100865.15	CINP
chr14_102349963_102350036_-	0.285725	0.329295	0.412545	0.437422	0.197903	0.367938	0.298909	0.184	0.197155	chr14_102349963_102350036_-	chr14	102000000	102000000	-	ENSG00000100865.15	CINP
chr14_102362836_102363028_-	26.0962	37.6769	27.3053	43.3533	38.0539	31.8879	29.8411	27.0939	37.558	chr14_102362836_102363028_-	chr14	102000000	102000000	-	ENSG00000100865.15	CINP
chr14_102509164_102509224_-	0.500018	0.493943	0.799306	0.048602	0.197903	0.521245	0	0	0	chr14_102509164_102509224_-	chr14	103000000	103000000	-	ENSG00000156381.9	ANKRD9
chr14_102509640_102509833_-	7.45266	7.82077	7.68365	7.87359	7.88784	8.18661	2.64037	2.645	3.2202	chr14_102509640_102509833_-	chr14	103000000	103000000	-	ENSG00000156381.9	ANKRD9
chr14_103057394_103057428_-	2.54771	2.85389	3.84183	8.55402	10.3475	9.78101	2.59055	2.875	2.92447	chr14_103057394_103057428_-	chr14	103000000	103000000	-	ENSG00000198752.11	CDC42BPB
chr14_103057444_103057447_-	0.119052	0.054883	0.154704	0.388819	0.424078	0.613229	0.024909	0.046	0.032859	chr14_103057444_103057447_-	chr14	103000000	103000000	-	ENSG00000198752.11	CDC42BPB
chr14_103057537_103057539_-	0.261914	0.054883	0.180489	0.364518	0.197903	0.183969	0.323818	0.253	0.328592	chr14_103057537_103057539_-	chr14	103000000	103000000	-	ENSG00000198752.11	CDC42BPB
chr14_103057547_103057572_-	3.33346	3.37528	4.74427	8.31101	9.8386	5.58039	5.33055	4.34699	3.31878	chr14_103057547_103057572_-	chr14	103000000	103000000	-	ENSG00000198752.11	CDC42BPB
chr14_103137134_103137201_-	0	0.027441	0	0	0	0	0.398546	0.344999	0.657184	chr14_103137134_103137201_-	chr14	103000000	103000000	-	noData	noData
chr14_103333891_103334012_-	0.738122	1.64648	0.773522	1.50667	1.83767	0.950505	1.12091	1.081	1.05149	chr14_103333891_103334012_-	chr14	103000000	103000000	-	noData	noData
chr14_103521676_103521691_-	0.190483	0.356737	0.103136	0.291614	0.113087	0.306615	0.348727	0.321999	0.525747	chr14_103521676_103521691_-	chr14	104000000	104000000	-	ENSG00000166165.14	CKB
chr14_103521942_103521949_-	0.142862	0.356737	0.180489	0.024301	0.141359	0.153307	3.014	3.47299	3.38449	chr14_103521942_103521949_-	chr14	104000000	104000000	-	ENSG00000166165.14	CKB
chr14_103522040_103522083_-	0.428587	1.12509	0.360977	0.097205	0.424078	0.643891	6.45146	8.57898	5.52034	chr14_103522040_103522083_-	chr14	104000000	104000000	-	ENSG00000166165.14	CKB
chr14_103522437_103522441_-	1.35719	3.70457	1.6244	0.340217	1.8094	1.28778	20.9236	21.114	17.3168	chr14_103522437_103522441_-	chr14	104000000	104000000	-	ENSG00000166165.14	CKB
chr14_103522788_103522794_-	0.119052	0.795797	0.154704	0.024301	0.197903	0.153307	4.03528	2.346	2.4973	chr14_103522788_103522794_-	chr14	104000000	104000000	-	ENSG00000166165.14	CKB
chr14_103522824_103522835_-	10.6433	32.1612	13.7687	7.19316	13.2312	12.1113	282.245	226.918	310.782	chr14_103522824_103522835_-	chr14	104000000	104000000	-	ENSG00000166165.14	CKB
chr14_103522866_103522868_-	0.02381	0	0.103136	0	0	0	1.51946	1.334	1.18293	chr14_103522866_103522868_-	chr14	104000000	104000000	-	ENSG00000166165.14	CKB
chr14_103529066_103529109_-	0.309535	0.658591	0.180489	0.19441	0.819883	0.306615	1.54436	0.643999	1.21579	chr14_103529066_103529109_-	chr14	104000000	104000000	-	ENSG00000260285.1	ENSG00000260285
chr14_103560939_103560986_-	0.380966	0.246972	0.257841	0.41312	0.226175	0.459922	0.548	0.253	0.230014	chr14_103560939_103560986_-	chr14	104000000	104000000	-	ENSG00000166170.12	BAG5
chr14_103562287_103562337_-	1.57149	1.12509	1.34077	2.40582	0.932971	1.1958	1.19564	0.919998	1.01863	chr14_103562287_103562337_-	chr14	104000000	104000000	-	ENSG00000166170.12	BAG5
chr14_103562620_103562696_-	79.5982	58.1755	87.769	103.061	94.2018	93.6094	74.254	73.2319	91.7428	chr14_103562620_103562696_-	chr14	104000000	104000000	-	ENSG00000166170.12	BAG5
chr14_103562855_103562892_-	2.45247	1.15253	3.73869	3.64518	3.05336	2.88218	1.71873	2.438	2.43158	chr14_103562855_103562892_-	chr14	104000000	104000000	-	ENSG00000166170.12	BAG5
chr14_103712895_103712943_-	0.57145	0.548826	0.69617	0.315916	0.197903	0.42926	0.647637	0.804999	0.690043	chr14_103712895_103712943_-	chr14	104000000	104000000	-	ENSG00000126215.14	XRCC3
chr14_103715393_103715488_-	23.4056	19.7303	25.3973	15.5528	17.1893	16.2506	31.1115	28.4049	34.075	chr14_103715393_103715488_-	chr14	104000000	104000000	-	ENSG00000126215.14	XRCC3
chr14_103847507_103847620_-	4.26206	3.07342	6.11083	6.0996	7.46377	5.82568	4.68291	4.82999	4.76458	chr14_103847507_103847620_-	chr14	104000000	104000000	-	ENSG00000088808.18	PPP1R13B
chr14_103848323_103848379_-	0	0.027441	0.025784	0	0	0.061323	0.323818	0.298999	0.591465	chr14_103848323_103848379_-	chr14	104000000	104000000	-	noData	noData
chr14_103915067_103915192_-	0.809554	1.34462	0.747738	0.267313	0.31099	1.41043	0.473273	0.827999	0.361451	chr14_103915067_103915192_-	chr14	104000000	104000000	-	ENSG00000156411.10	ATP5MJ
chr14_103921465_103921583_-	255.581	314.477	272.744	375.041	377.74	337.613	146.69	137.793	134.821	chr14_103921465_103921583_-	chr14	104000000	104000000	-	ENSG00000156411.10	ATP5MJ
chr14_104604749_104604825_-	0	0	0	0	0	0	0.323818	0.321999	0.328592	chr14_104604749_104604825_-	chr14	105000000	105000000	-	ENSG00000258986.7	TMEM179
chr14_104725480_104725598_-	0.047621	0.384178	0.051568	0.072904	0	0	0.647637	0.23	0.591465	chr14_104725480_104725598_-	chr14	105000000	105000000	-	noData	noData
chr14_104773515_104773560_-	0.261914	0.246972	0.464113	0.170108	0.424078	0.183969	0.024909	0.161	0.065718	chr14_104773515_104773560_-	chr14	105000000	105000000	-	ENSG00000142208.18	AKT1
chr14_104775649_104775799_-	3.95253	3.29296	4.12545	3.59658	4.83448	4.41525	0.572909	1.127	0.985775	chr14_104775649_104775799_-	chr14	105000000	105000000	-	ENSG00000142208.18	AKT1
chr14_104776656_104776761_-	0.119052	0.137206	0.232057	0.364518	0.537165	0.306615	0.049818	0.207	0.032859	chr14_104776656_104776761_-	chr14	105000000	105000000	-	ENSG00000142208.18	AKT1
chr14_104780114_104780216_-	1.07147	0.878121	0.979795	1.04495	1.49841	1.68638	0.174364	0.23	0.131437	chr14_104780114_104780216_-	chr14	105000000	105000000	-	ENSG00000142208.18	AKT1
chr14_104792612_104792719_-	1.95245	1.70136	2.32057	2.35722	2.82718	2.69821	0.348727	0.482999	0.230014	chr14_104792612_104792719_-	chr14	105000000	105000000	-	ENSG00000142208.18	AKT1
chr14_104795552_104795559_-	0.833364	0.905563	1.21185	2.11421	2.43138	2.57556	0.373637	0.367999	0.39431	chr14_104795552_104795559_-	chr14	105000000	105000000	-	ENSG00000142208.18	AKT1
chr14_104795682_104795778_-	22.1913	18.5778	40.3263	79.6351	85.6071	59.1766	9.73946	11.891	12.4865	chr14_104795682_104795778_-	chr14	105000000	105000000	-	ENSG00000142208.18	AKT1
chr14_104815955_104816052_-	0.690502	1.04277	0.747738	0.729036	0.537165	0.459922	0.373637	0.436999	0.492888	chr14_104815955_104816052_-	chr14	105000000	105000000	-	ENSG00000279140.1	ENSG00000279140
chr14_105011573_105011609_-	0.285725	0.301854	0.154704	0.145807	0.084816	0.183969	0.249091	0.390999	0.295733	chr14_105011573_105011609_-	chr14	105000000	105000000	-	ENSG00000170779.11	CDCA4
chr14_105021001_105021179_-	24.8581	25.8771	27.7952	19.6597	19.9316	17.2624	44.8613	52.8539	55.9592	chr14_105021001_105021179_-	chr14	105000000	105000000	-	ENSG00000170779.11	CDCA4
chr14_105024963_105025031_-	0.261914	0.576267	0.309409	0.024301	0.113087	0.030661	0	0	0	chr14_105024963_105025031_-	chr14	105000000	105000000	-	noData	noData
chr14_105056061_105056164_-	0.309535	0.576267	0.541466	0.461723	0.452349	0.766537	0	0	0.032859	chr14_105056061_105056164_-	chr14	105000000	105000000	-	ENSG00000183484.12	GPR132
chr14_105065391_105065498_-	4.21444	3.64969	3.71291	8.1409	10.093	5.54972	0	0	0	chr14_105065391_105065498_-	chr14	105000000	105000000	-	ENSG00000183484.12	GPR132
chr14_105065954_105065981_-	0.166673	0.192089	0.232057	1.40947	1.04606	0.889182	0	0	0	chr14_105065954_105065981_-	chr14	105000000	105000000	-	noData	noData
chr14_105173161_105173255_-	0.119052	0.109765	0.180489	0.364518	0.395806	0.398599	0.049818	0.069	0.032859	chr14_105173161_105173255_-	chr14	105000000	105000000	-	ENSG00000257622.1;ENSG00000183828.15	ENSG00000257622;NUDT14
chr14_105176750_105176760_-	0.309535	0.21953	0.257841	0.340217	0.537165	0.275953	0.024909	0.161	0.098578	chr14_105176750_105176760_-	chr14	105000000	105000000	-	ENSG00000257622.1;ENSG00000183828.15	ENSG00000257622;NUDT14
chr14_105181168_105181333_-	12.7624	9.16539	14.2328	28.724	24.1441	22.8734	4.30928	3.72599	3.58165	chr14_105181168_105181333_-	chr14	105000000	105000000	-	ENSG00000257622.1;ENSG00000183828.15	ENSG00000257622;NUDT14
chr14_105248429_105248505_-	0.547639	0.301854	0.773522	0.826241	0.904699	0.797198	0.697455	0.643999	0.525747	chr14_105248429_105248505_-	chr14	105000000	105000000	-	ENSG00000185024.18	BRF1
chr14_105249171_105249304_-	0.190483	0.054883	0.077352	0.072904	0.254447	0.153307	0.398546	0.436999	0.39431	chr14_105249171_105249304_-	chr14	105000000	105000000	-	ENSG00000185024.18	BRF1
chr14_105286319_105286369_-	0.166673	0.027441	0.103136	0.461723	0.678524	0.705214	0	0.138	0.065718	chr14_105286319_105286369_-	chr14	105000000	105000000	-	ENSG00000185024.18	BRF1
chr14_105300711_105300769_-	0.785743	0.603708	1.03136	3.71808	4.15596	3.15813	0.298909	0.758999	1.05149	chr14_105300711_105300769_-	chr14	105000000	105000000	-	ENSG00000185024.18	BRF1
chr14_105300905_105300940_-	0.309535	0.301854	0.386761	0.558928	0.480621	0.275953	0.074727	0.092	0.197155	chr14_105300905_105300940_-	chr14	105000000	105000000	-	ENSG00000185024.18	BRF1
chr14_105301295_105301328_-	0.261914	0.274413	0.180489	0.60753	0.706796	0.367938	0.024909	0.046	0.032859	chr14_105301295_105301328_-	chr14	105000000	105000000	-	ENSG00000185024.18	BRF1
chr14_105419719_105419805_-	0.166673	0.493943	0.180489	0.145807	0.226175	0.306615	0.896728	0.758999	0.624324	chr14_105419719_105419805_-	chr14	105000000	105000000	-	ENSG00000251602.7	ENSG00000251602
chr14_105420800_105420841_-	0	0	0.025784	0	0	0	0.548	0.367999	0.657184	chr14_105420800_105420841_-	chr14	105000000	105000000	-	noData	noData
chr15_20506099_20506235_-	2.04769	2.46972	2.24322	1.06925	1.8094	0.950505	0.747273	0.643999	0.920057	chr15_20506099_20506235_-	chr15	20506099	20506235	-	ENSG00000180229.12	HERC2P3
chr15_22882865_22883014_-	0.285725	0.301854	0.12892	0.826241	0.282718	0.582568	0.174364	0.184	0.032859	chr15_22882865_22883014_-	chr15	22882865	22883014	-	ENSG00000273749.5	CYFIP1
chr15_22925997_22926097_-	0.904795	0.521385	0.902443	0.486024	0.395806	0.827859	0.348727	0.597999	0.624324	chr15_22925997_22926097_-	chr15	22925997	22926097	-	ENSG00000273749.5	CYFIP1
chr15_22933803_22933889_-	1.21433	0.85068	1.34077	2.38152	2.79891	3.25012	0.274	0.643999	0.098578	chr15_22933803_22933889_-	chr15	22933803	22933889	-	ENSG00000273749.5	CYFIP1
chr15_22937105_22937207_-	0.642881	0.329295	0.773522	1.38517	1.24396	2.51424	0.174364	0.138	0.098578	chr15_22937105_22937207_-	chr15	22937105	22937207	-	ENSG00000273749.5	CYFIP1
chr15_22943218_22943329_-	0.880985	0.411619	0.721954	0.631831	1.01779	0.643891	0.224182	0.276	0.230014	chr15_22943218_22943329_-	chr15	22943218	22943329	-	ENSG00000273749.5	CYFIP1
chr15_22944588_22944662_-	0.380966	0.054883	0.232057	0.388819	0.339262	0.981167	0.024909	0.069	0.098578	chr15_22944588_22944662_-	chr15	22944588	22944662	-	ENSG00000273749.5	CYFIP1
chr15_22944883_22944939_-	0.666691	0.63115	0.69617	1.77399	3.36435	4.5379	0.348727	0.298999	0.262873	chr15_22944883_22944939_-	chr15	22944883	22944939	-	ENSG00000273749.5	CYFIP1
chr15_22947188_22947312_-	1.381	0.933004	1.36656	3.23206	2.94027	2.79019	0.249091	0.23	0.295733	chr15_22947188_22947312_-	chr15	22947188	22947312	-	ENSG00000273749.5	CYFIP1
chr15_22979309_22979354_-	0.333346	0.082324	0.360977	1.11786	1.35705	1.01183	0	0	0	chr15_22979309_22979354_-	chr15	22979309	22979354	-	ENSG00000273749.5	CYFIP1
chr15_22980288_22980432_-	168.578	115.692	171.902	444.736	379.041	430.916	45.1602	37.5129	47.2844	chr15_22980288_22980432_-	chr15	22980288	22980432	-	ENSG00000273749.5	CYFIP1
chr15_22980952_22981035_-	0.952416	0.768356	0.747738	2.33292	2.45965	2.85152	0.024909	0.092	0.032859	chr15_22980952_22981035_-	chr15	22980952	22981035	-	ENSG00000273749.5	CYFIP1
chr15_23039545_23039641_-	19.1674	12.9523	21.2719	17.9343	19.0835	20.4512	13.8744	15.042	15.871	chr15_23039545_23039641_-	chr15	23039545	23039641	-	ENSG00000275835.5	TUBGCP5
chr15_23647852_23647919_-	0.119052	0.054883	0.309409	0	0.028272	0.030661	4.73273	3.97899	3.74595	chr15_23647852_23647919_-	chr15	23647852	23647919	-	ENSG00000254585.5	MAGEL2
chr15_23687123_23687125_-	0.261914	0.137206	0.103136	0.291614	0.254447	0.398599	0.323818	0.505999	0.460028	chr15_23687123_23687125_-	chr15	23687123	23687125	-	ENSG00000182636.8	NDN
chr15_23687229_23687354_-	10.4766	13.556	11.1903	9.01575	9.81033	22.0149	36.168	34.1319	40.6468	chr15_23687229_23687354_-	chr15	23687229	23687354	-	ENSG00000182636.8	NDN
chr15_24690664_24690756_-	0	0	0	0	0	0	0.498182	0.413999	0.558606	chr15_24690664_24690756_-	chr15	24690664	24690756	-	noData	noData
chr15_24898805_24898879_-	0	0	0	0	0	0	0.373637	0.551999	0.328592	chr15_24898805_24898879_-	chr15	24898805	24898879	-	noData	noData
chr15_25438729_25438735_-	0.452398	0.493943	0.360977	0.315916	0.084816	0.367938	0.473273	0.276	0.39431	chr15_25438729_25438735_-	chr15	25438729	25438735	-	ENSG00000114062.22	UBE3A
chr15_25438900_25438902_-	0.119052	0.192089	0.283625	0.19441	0.226175	0.21463	0.249091	0.298999	0.295733	chr15_25438900_25438902_-	chr15	25438900	25438902	-	ENSG00000114062.22	UBE3A
chr15_25438983_25439095_-	14.3815	16.5471	15.0837	16.5977	19.8751	21.371	22.8666	20.769	25.3016	chr15_25438983_25439095_-	chr15	25438983	25439095	-	ENSG00000114062.22	UBE3A
chr15_25783964_25784023_-	0.357156	0.192089	0.412545	0.461723	1.1026	1.04249	0	0	0	chr15_25783964_25784023_-	chr15	25783964	25784023	-	ENSG00000206190.13	ATP10A
chr15_25862932_25862938_-	0.452398	0.384178	0.360977	0.315916	0.113087	0.183969	0.074727	0	0.065718	chr15_25862932_25862938_-	chr15	25862932	25862938	-	ENSG00000206190.13	ATP10A
chr15_25863132_25863135_-	0.523829	0.274413	0.386761	0.437422	0.395806	0.521245	0	0.069	0.032859	chr15_25863132_25863135_-	chr15	25863132	25863135	-	ENSG00000206190.13	ATP10A
chr15_25863280_25863409_-	12.1433	11.69	14.6969	8.52972	6.55907	8.24793	0.896728	1.173	0.755761	chr15_25863280_25863409_-	chr15	25863280	25863409	-	ENSG00000206190.13	ATP10A
chr15_25863795_25863852_-	0.523829	0.493943	0.438329	0.340217	0.169631	0.245292	0.199273	0.138	0.098578	chr15_25863795_25863852_-	chr15	25863795	25863852	-	ENSG00000206190.13	ATP10A
chr15_26567584_26567735_-	0	0	0	0	0	0	0.323818	0.298999	0.295733	chr15_26567584_26567735_-	chr15	26567584	26567735	-	ENSG00000166206.15	GABRB3
chr15_26580335_26580446_-	0	0	0	0	0	0	0.498182	0.574999	0.328592	chr15_26580335_26580446_-	chr15	26580335	26580446	-	ENSG00000166206.15	GABRB3
chr15_26621315_26621440_-	0	0	0	0	0	0	0.896728	0.873998	0.657184	chr15_26621315_26621440_-	chr15	26621315	26621440	-	ENSG00000166206.15	GABRB3
chr15_26628995_26629139_-	0.166673	0.329295	0.232057	0	0.141359	0.21463	2.96418	3.05899	3.08876	chr15_26628995_26629139_-	chr15	26628995	26629139	-	ENSG00000166206.15	GABRB3
chr15_26767207_26767302_-	0	0	0	0	0	0	3.16346	3.84099	4.20597	chr15_26767207_26767302_-	chr15	26767207	26767302	-	ENSG00000166206.15	GABRB3
chr15_26773031_26773083_-	0.02381	0	0.025784	0	0.028272	0.735875	47.2775	42.1129	48.2373	chr15_26773031_26773083_-	chr15	26773031	26773083	-	ENSG00000166206.15	GABRB3
chr15_26773742_26773807_-	0.02381	0	0.025784	0	0	0	29.6668	27.025	33.9107	chr15_26773742_26773807_-	chr15	26773742	26773807	-	ENSG00000166206.15	GABRB3
chr15_28321377_28321463_-	0.333346	0.301854	0.232057	0.315916	0.395806	0.42926	0.124546	0.344999	0.164296	chr15_28321377_28321463_-	chr15	28321377	28321463	-	ENSG00000128731.18	HERC2
chr15_28322079_28322204_-	34.5013	34.4114	35.9172	39.9269	43.5104	48.8437	41.5733	46.4829	58.4893	chr15_28322079_28322204_-	chr15	28322079	28322204	-	ENSG00000128731.18	HERC2
chr15_29710834_29710998_-	0.047621	0.027441	0	0	0	0	0.448364	0.620999	0.985775	chr15_29710834_29710998_-	chr15	29710834	29710998	-	ENSG00000104067.17	TJP1
chr15_29773240_29773319_-	0.071431	0.027441	0	0	0	0	0.348727	0.367999	0.328592	chr15_29773240_29773319_-	chr15	29773240	29773319	-	ENSG00000104067.17	TJP1
chr15_29822034_29822041_-	0.071431	0.027441	0.025784	0.024301	0.084816	0.153307	1.94291	2.438	3.25306	chr15_29822034_29822041_-	chr15	29822034	29822041	-	ENSG00000104067.17	TJP1
chr15_29822110_29822136_-	0.61907	0.521385	0.644602	0	0.084816	0.490583	7.94601	9.61398	11.0735	chr15_29822110_29822136_-	chr15	29822110	29822136	-	ENSG00000104067.17	TJP1
chr15_29822151_29822153_-	0	0	0.025784	0	0	0.030661	0.298909	0.413999	0.328592	chr15_29822151_29822153_-	chr15	29822151	29822153	-	ENSG00000104067.17	TJP1
chr15_29822165_29822174_-	0.166673	0.329295	0.103136	0	0	0.091984	2.192	2.208	2.85875	chr15_29822165_29822174_-	chr15	29822165	29822174	-	ENSG00000104067.17	TJP1
chr15_29822176_29822178_-	0	0.054883	0	0	0	0	0.298909	0.390999	0.492888	chr15_29822176_29822178_-	chr15	29822176	29822178	-	ENSG00000104067.17	TJP1
chr15_29822367_29822370_-	0.071431	0.192089	0.051568	0	0.056544	0.061323	0.722364	1.173	0.755761	chr15_29822367_29822370_-	chr15	29822367	29822370	-	ENSG00000104067.17	TJP1
chr15_29822423_29822492_-	1.50005	1.48183	1.46969	0.218711	0.339262	1.53307	39.182	48.8979	48.7959	chr15_29822423_29822492_-	chr15	29822423	29822492	-	ENSG00000104067.17	TJP1
chr15_30625686_30625783_-	0.59526	0.933004	0.541466	0.558928	1.63977	0.889182	0.323818	0.207	0.39431	chr15_30625686_30625783_-	chr15	30625686	30625783	-	ENSG00000247728.2	ARHGAP11B-DT
chr15_30991521_30991683_-	7.57171	5.79011	8.7408	6.63423	6.0219	5.64171	5.45509	4.46199	5.75036	chr15_30991521_30991683_-	chr15	30991521	30991683	-	ENSG00000166912.17	MTMR10
chr15_30991885_30991908_-	1.1429	0.987886	1.6244	3.03765	1.72458	2.17696	0.822	0.620999	0.821479	chr15_30991885_30991908_-	chr15	30991885	30991908	-	ENSG00000166912.17	MTMR10
chr15_31870631_31870795_-	0.071431	0.027441	0.206273	0.218711	0.084816	0.306615	2.41618	2.277	3.2202	chr15_31870631_31870795_-	chr15	31870631	31870795	-	ENSG00000169918.10	OTUD7A
chr15_32536574_32536662_-	0.642881	0.686032	0.82509	0.510325	0.961242	0.735875	0.049818	0.092	0.065718	chr15_32536574_32536662_-	chr15	32536574	32536662	-	ENSG00000223509.8	ENSG00000223509
chr15_33067570_33067625_-	0	0	0	0	0	0	0.398546	0.551999	0.328592	chr15_33067570_33067625_-	chr15	33067570	33067625	-	ENSG00000248905.10	FMN1
chr15_33068135_33068275_-	0.61907	0.274413	0.360977	0.777639	0.282718	0.950505	1.27036	1.311	1.80726	chr15_33068135_33068275_-	chr15	33068135	33068275	-	ENSG00000248905.10	FMN1
chr15_33154073_33154081_-	0.214294	0.027441	0.077352	0.486024	0.282718	0.582568	0	0	0	chr15_33154073_33154081_-	chr15	33154073	33154081	-	ENSG00000248905.10	FMN1
chr15_33154265_33154273_-	0.428587	0.054883	0.257841	0.704735	0.989514	0.766537	0	0	0	chr15_33154265_33154273_-	chr15	33154265	33154273	-	ENSG00000248905.10	FMN1
chr15_33154416_33154419_-	0.285725	0.054883	0.283625	0.486024	0.650252	0.306615	0	0	0	chr15_33154416_33154419_-	chr15	33154416	33154419	-	ENSG00000248905.10	FMN1
chr15_33154435_33154439_-	0.476208	0.027441	0.412545	0.486024	1.07433	0.981167	0	0	0	chr15_33154435_33154439_-	chr15	33154435	33154439	-	ENSG00000248905.10	FMN1
chr15_33154490_33154492_-	0.166673	0.109765	0.154704	0.583229	0.932971	0.459922	0	0	0	chr15_33154490_33154492_-	chr15	33154490	33154492	-	ENSG00000248905.10	FMN1
chr15_33154511_33154557_-	9.8337	1.70136	12.0154	24.1311	37.4036	25.9089	0	0	0	chr15_33154511_33154557_-	chr15	33154511	33154557	-	ENSG00000248905.10	FMN1
chr15_33154743_33154755_-	3.45251	0.576267	3.35193	7.53337	7.91611	6.50023	0	0	0	chr15_33154743_33154755_-	chr15	33154743	33154755	-	ENSG00000248905.10	FMN1
chr15_33154826_33154833_-	1.19052	0.137206	1.46969	1.36087	1.52668	2.02366	0	0	0	chr15_33154826_33154833_-	chr15	33154826	33154833	-	ENSG00000248905.10	FMN1
chr15_34039007_34039203_-	9.76226	5.13152	9.61746	8.72413	9.6407	9.93431	10.0384	9.79798	11.2378	chr15_34039007_34039203_-	chr15	34039007	34039203	-	ENSG00000169857.9	AVEN
chr15_34084324_34084487_-	0.404777	0.109765	0.180489	0.315916	0.424078	0.459922	0.149455	0.069	0.39431	chr15_34084324_34084487_-	chr15	34084324	34084487	-	ENSG00000134153.10	EMC7
chr15_34095902_34096013_-	0.285725	0.246972	0.309409	0.243012	0.537165	0.275953	0.174364	0.138	0.032859	chr15_34095902_34096013_-	chr15	34095902	34096013	-	ENSG00000134153.10	EMC7
chr15_34101672_34101692_-	3.28584	3.43016	3.79026	4.1312	4.97584	5.24311	2.09237	2.59899	1.97155	chr15_34101672_34101692_-	chr15	34101672	34101692	-	ENSG00000134153.10	EMC7
chr15_34101780_34101782_-	0.238104	0.21953	0.206273	0.558928	0.367534	0.42926	0.124546	0.092	0.065718	chr15_34101780_34101782_-	chr15	34101780	34101782	-	ENSG00000134153.10	EMC7
chr15_34101840_34101913_-	103.98	103.371	130.107	180.436	197.253	180.013	64.664	61.6859	74.9189	chr15_34101840_34101913_-	chr15	34101840	34101913	-	ENSG00000134153.10	EMC7
chr15_34209954_34210146_-	21.0484	20.8005	19.0544	29.8662	22.7023	22.1989	21.2724	17.871	20.7013	chr15_34209954_34210146_-	chr15	34209954	34210146	-	ENSG00000134152.11	KATNBL1
chr15_34318730_34318835_-	7.38122	4.14363	7.76101	8.45682	6.78524	8.86116	3.288	3.24299	3.15448	chr15_34318730_34318835_-	chr15	34318730	34318835	-	ENSG00000140199.13	SLC12A6
chr15_34337009_34337062_-	0.809554	0.384178	0.412545	0.753337	1.13087	0.521245	0	0	0	chr15_34337009_34337062_-	chr15	34337009	34337062	-	ENSG00000140199.13	SLC12A6
chr15_34337407_34337414_-	0.142862	0.411619	0.103136	0.315916	0.904699	0.367938	0.024909	0	0.032859	chr15_34337407_34337414_-	chr15	34337407	34337414	-	ENSG00000140199.13	SLC12A6
chr15_34337470_34337473_-	0.738122	0.329295	0.412545	0.145807	0.395806	0.459922	0.074727	0.023	0.098578	chr15_34337470_34337473_-	chr15	34337470	34337473	-	ENSG00000140199.13	SLC12A6
chr15_34337738_34337743_-	0.357156	0.521385	0.489897	0.315916	0.367534	0.275953	0.174364	0.046	0.164296	chr15_34337738_34337743_-	chr15	34337738	34337743	-	ENSG00000140199.13	SLC12A6
chr15_34337779_34337781_-	0.428587	0.63115	0.850875	0.510325	0.367534	0.582568	0.024909	0.023	0	chr15_34337779_34337781_-	chr15	34337779	34337781	-	ENSG00000140199.13	SLC12A6
chr15_34337833_34337975_-	14.2386	7.90309	17.9199	41.9439	43.7931	34.4022	0.199273	0.321999	0.427169	chr15_34337833_34337975_-	chr15	34337833	34337975	-	ENSG00000140199.13	SLC12A6
chr15_34337987_34337993_-	0.738122	0.274413	0.593034	0.631831	0.424078	0.367938	0.423455	0.344999	0.197155	chr15_34337987_34337993_-	chr15	34337987	34337993	-	ENSG00000140199.13	SLC12A6
chr15_34338021_34338026_-	0.476208	0.521385	0.360977	0.243012	0.141359	0.245292	0.249091	0.161	0.262873	chr15_34338021_34338026_-	chr15	34338021	34338026	-	ENSG00000140199.13	SLC12A6
chr15_34343029_34343198_-	441.183	328.582	390.19	168.942	153.968	164.131	412.022	237.061	327.803	chr15_34343029_34343198_-	chr15	34343029	34343198	-	ENSG00000182117.6	NOP10
chr15_34367050_34367245_-	5.21448	7.98541	4.58957	1.55528	1.13087	1.3491	6.37673	3.24299	3.64737	chr15_34367050_34367245_-	chr15	34367050	34367245	-	ENSG00000176454.15	LPCAT4
chr15_34437453_34437514_-	0.285725	0.164648	0.257841	0.388819	0.848155	0.275953	0.024909	0.23	0.197155	chr15_34437453_34437514_-	chr15	34437453	34437514	-	ENSG00000175265.18	GOLGA8A
chr15_34437726_34437864_-	1.23814	2.11298	2.11429	1.79829	5.59782	1.13447	0.697455	0.965998	0.591465	chr15_34437726_34437864_-	chr15	34437726	34437864	-	ENSG00000175265.18	GOLGA8A
chr15_34490669_34490740_-	0.166673	0.027441	0.025784	0.364518	0.197903	0.183969	0.373637	0.689999	0.755761	chr15_34490669_34490740_-	chr15	34490669	34490740	-	ENSG00000259917.1	HNRNPLP2
chr15_34582829_34582879_-	0.309535	0.137206	0.154704	0	0.028272	0.061323	0.572909	0.321999	0.591465	chr15_34582829_34582879_-	chr15	34582829	34582879	-	ENSG00000215252.12	GOLGA8B
chr15_34583604_34583729_-	2.83344	3.43016	1.57283	0.170108	0.395806	0.091984	0.548	0.574999	0.755761	chr15_34583604_34583729_-	chr15	34583604	34583729	-	ENSG00000215252.12	GOLGA8B
chr15_34793503_34793567_-	0	0	0.025784	0	0	0.21463	1.02127	1.265	0.492888	chr15_34793503_34793567_-	chr15	34793503	34793567	-	ENSG00000159251.8	ACTC1
chr15_34794791_34794830_-	0.166673	0.21953	0.051568	0	0.028272	0.183969	2.21691	2.438	2.56302	chr15_34794791_34794830_-	chr15	34794791	34794830	-	ENSG00000159251.8	ACTC1
chr15_34795546_34795551_-	0.404777	0.63115	0.69617	0	0	3.58739	22.0695	15.065	19.1569	chr15_34795546_34795551_-	chr15	34795546	34795551	-	ENSG00000159251.8	ACTC1
chr15_34795583_34795585_-	0.02381	0	0.025784	0	0	0	1.02127	0.827999	0.854339	chr15_34795583_34795585_-	chr15	34795583	34795585	-	ENSG00000159251.8	ACTC1
chr15_34795711_34795724_-	0.071431	0.082324	0.12892	0	0	0	8.79291	3.95599	5.48748	chr15_34795711_34795724_-	chr15	34795711	34795724	-	ENSG00000159251.8	ACTC1
chr15_34795744_34795755_-	0.047621	0.109765	0.12892	0	0	0	4.23455	2.66799	3.41736	chr15_34795744_34795755_-	chr15	34795744	34795755	-	ENSG00000159251.8	ACTC1
chr15_34969622_34969627_-	0.095242	0.109765	0.051568	0.218711	0.141359	0.459922	0.298909	0.505999	0.262873	chr15_34969622_34969627_-	chr15	34969622	34969627	-	ENSG00000021776.11	AQR
chr15_34969644_34969663_-	0.261914	0.21953	0.180489	0.583229	0.424078	0.459922	0.498182	0.482999	0.39431	chr15_34969644_34969663_-	chr15	34969644	34969663	-	ENSG00000021776.11	AQR
chr15_34969677_34969821_-	30.144	27.9352	35.0921	41.3606	43.1994	43.8152	45.9573	49.0129	55.9263	chr15_34969677_34969821_-	chr15	34969677	34969821	-	ENSG00000021776.11	AQR
chr15_34988138_34988142_-	0.071431	0.768356	0.025784	0.267313	0.141359	0.030661	0.523091	0.390999	0.295733	chr15_34988138_34988142_-	chr15	34988138	34988142	-	ENSG00000198146.4	ZNF770
chr15_34988196_34988336_-	11.3338	9.98863	9.95265	11.8347	15.1254	11.2528	56.4939	49.9099	59.4423	chr15_34988196_34988336_-	chr15	34988196	34988336	-	ENSG00000198146.4	ZNF770
chr15_34988752_34988792_-	0.190483	0.21953	0.309409	0.510325	0.848155	0.858521	0.298909	0.528999	0.525747	chr15_34988752_34988792_-	chr15	34988752	34988792	-	ENSG00000198146.4	ZNF770
chr15_35062121_35062206_-	0	0	0	0	0	0	0.747273	1.127	0.952916	chr15_35062121_35062206_-	chr15	35062121	35062206	-	ENSG00000289289.1	ENSG00000289289
chr15_35546133_35546239_-	6.04784	6.28406	6.78121	7.50907	6.81351	6.74552	8.91746	8.32598	10.1535	chr15_35546133_35546239_-	chr15	35546133	35546239	-	ENSG00000134146.12	DPH6
chr15_37100397_37100560_-	0.976226	1.34462	0.82509	0.291614	0.339262	1.25712	0	0	0.032859	chr15_37100397_37100560_-	chr15	37100397	37100560	-	ENSG00000134138.20	MEIS2
chr15_38042742_38042880_-	0.142862	0.192089	0.12892	0.704735	0.989514	0.674552	0	0	0	chr15_38042742_38042880_-	chr15	38042742	38042880	-	noData	noData
chr15_38053307_38053488_-	1.54768	0.740915	1.98537	2.84324	3.25126	3.80202	0	0	0	chr15_38053307_38053488_-	chr15	38053307	38053488	-	noData	noData
chr15_38073047_38073103_-	0.380966	0.329295	0.309409	0.874843	0.565437	0.919844	0.174364	0	0.131437	chr15_38073047_38073103_-	chr15	38073047	38073103	-	ENSG00000236914.4	LINC01852
chr15_38251822_38251921_-	0.238104	0.301854	0.257841	1.04495	0.735068	0.858521	0.024909	0.092	0.032859	chr15_38251822_38251921_-	chr15	38251822	38251921	-	noData	noData
chr15_38253609_38253656_-	0.380966	0.301854	0.309409	0.461723	0.452349	0.367938	0	0.046	0.065718	chr15_38253609_38253656_-	chr15	38253609	38253656	-	noData	noData
chr15_38411904_38412000_-	0.047621	0.054883	0.051568	1.28796	0.961242	0.797198	0	0	0	chr15_38411904_38412000_-	chr15	38411904	38412000	-	noData	noData
chr15_38564719_38564842_-	0.452398	0.164648	0.438329	0.170108	0.593709	0.091984	0.647637	0.482999	0.591465	chr15_38564719_38564842_-	chr15	38564719	38564842	-	ENSG00000172575.13	RASGRP1
chr15_39420939_39421060_-	0	0.109765	0	0	0	0	0.747273	0.781999	0.657184	chr15_39420939_39421060_-	chr15	39420939	39421060	-	ENSG00000259345.7	ENSG00000259345
chr15_39580813_39580940_-	0	0.356737	0.103136	0.218711	0.113087	0.153307	0.523091	0.298999	0.492888	chr15_39580813_39580940_-	chr15	39580813	39580940	-	noData	noData
chr15_39782764_39782889_-	0.309535	0.164648	0.180489	0.19441	0.226175	0.183969	2.01764	1.771	2.43158	chr15_39782764_39782889_-	chr15	39782764	39782889	-	ENSG00000150667.8;ENSG00000259580.1	FSIP1;ENSG00000259580
chr15_39919914_39919929_-	0	0	0	0	0	0	1.07109	0.919998	1.24865	chr15_39919914_39919929_-	chr15	39919914	39919929	-	ENSG00000166073.11	GPR176
chr15_39919949_39919954_-	0	0	0	0	0	0	0.348727	0.253	0.525747	chr15_39919949_39919954_-	chr15	39919949	39919954	-	ENSG00000166073.11	GPR176
chr15_39920136_39920287_-	0	0.137206	0	0	0.876427	1.41043	60.4295	64.0549	71.9945	chr15_39920136_39920287_-	chr15	39920136	39920287	-	ENSG00000166073.11	GPR176
chr15_39920300_39920305_-	0	0.027441	0	0	0	0.030661	0.921637	0.965998	0.854339	chr15_39920300_39920305_-	chr15	39920300	39920305	-	ENSG00000166073.11	GPR176
chr15_39920850_39920852_-	0	0	0	0	0	0	0.722364	0.827999	0.985775	chr15_39920850_39920852_-	chr15	39920850	39920852	-	noData	noData
chr15_39920883_39920940_-	0.071431	0.164648	0	0.024301	0.056544	0.061323	21.2724	21.482	24.8087	chr15_39920883_39920940_-	chr15	39920883	39920940	-	noData	noData
chr15_40036441_40036500_-	2.21437	1.17997	1.34077	1.28796	0.904699	2.1463	1.37	1.817	1.05149	chr15_40036441_40036500_-	chr15	40036441	40036500	-	ENSG00000140319.11	SRP14
chr15_40036993_40037018_-	0.57145	0.576267	0.335193	0.340217	0.31099	0.398599	0.572909	0.505999	0.131437	chr15_40036993_40037018_-	chr15	40036993	40037018	-	ENSG00000140319.11	SRP14
chr15_40038282_40038350_-	15.2625	11.443	11.9896	20.4373	16.9066	14.6868	13.8993	11.592	10.5807	chr15_40038282_40038350_-	chr15	40038282	40038350	-	ENSG00000140319.11	SRP14
chr15_40038895_40038901_-	1.33338	1.09765	0.954011	2.0899	1.83767	2.85152	2.16709	1.771	0.624324	chr15_40038895_40038901_-	chr15	40038895	40038901	-	ENSG00000140319.11	SRP14
chr15_40038905_40038909_-	0.261914	0.274413	0.077352	0.41312	0.593709	0.643891	0.249091	0.276	0.197155	chr15_40038905_40038909_-	chr15	40038905	40038909	-	ENSG00000140319.11	SRP14
chr15_40039103_40039196_-	682.311	655.38	743.716	762.645	778.861	747.772	932.821	941.641	1095.62	chr15_40039103_40039196_-	chr15	40039103	40039196	-	ENSG00000140319.11	SRP14
chr15_40074359_40074365_-	0.666691	0.658591	0.541466	0.145807	0	0.153307	0.274	0.436999	0.230014	chr15_40074359_40074365_-	chr15	40074359	40074365	-	noData	noData
chr15_40105293_40105358_-	1.69054	0.795797	2.83625	0.388819	0.76334	0.919844	0.024909	0	0	chr15_40105293_40105358_-	chr15	40105293	40105358	-	ENSG00000104081.14	BMF
chr15_40106000_40106059_-	0.738122	0.905563	0.56725	0.850542	0.367534	0.827859	0.149455	0.344999	0.164296	chr15_40106000_40106059_-	chr15	40106000	40106059	-	ENSG00000104081.14	BMF
chr15_40106614_40106677_-	2.00007	2.57948	2.34635	1.02065	1.35705	1.04249	0.199273	0.253	0.262873	chr15_40106614_40106677_-	chr15	40106614	40106677	-	ENSG00000104081.14	BMF
chr15_40106953_40106967_-	0.976226	0.85068	0.670386	0.534627	0.452349	0.858521	0	0	0	chr15_40106953_40106967_-	chr15	40106953	40106967	-	ENSG00000104081.14	BMF
chr15_40108670_40108704_-	0.285725	0.521385	0.283625	0.850542	0.735068	0.766537	0.049818	0.069	0.098578	chr15_40108670_40108704_-	chr15	40108670	40108704	-	ENSG00000104081.14	BMF
chr15_40108807_40108947_-	22.3103	34.6035	26.5318	29.6718	22.3913	23.7933	7.24855	6.39399	7.72191	chr15_40108807_40108947_-	chr15	40108807	40108947	-	ENSG00000104081.14	BMF
chr15_40283033_40283088_-	0.047621	0.164648	0.025784	0.510325	0.593709	0.275953	0	0.046	0	chr15_40283033_40283088_-	chr15	40283033	40283088	-	ENSG00000137841.12;ENSG00000230778.2	PLCB2;ANKRD63
chr15_40291309_40291450_-	0.238104	0.109765	0.360977	0.097205	0.367534	0.613229	7.14891	7.61299	11.435	chr15_40291309_40291450_-	chr15	40291309	40291450	-	ENSG00000137841.12	PLCB2
chr15_40301768_40301781_-	0	0.21953	0.051568	0	0	0.091984	0.498182	0.689999	0.821479	chr15_40301768_40301781_-	chr15	40301768	40301781	-	ENSG00000137841.12	PLCB2
chr15_40304028_40304046_-	0.380966	0.466502	0.464113	0.923446	0.904699	1.04249	0	0	0	chr15_40304028_40304046_-	chr15	40304028	40304046	-	ENSG00000137841.12	PLCB2
chr15_40307692_40307694_-	0.119052	0.027441	0.12892	0.680434	0.452349	0.337276	0	0	0	chr15_40307692_40307694_-	chr15	40307692	40307694	-	ENSG00000137841.12	PLCB2
chr15_40307698_40307710_-	2.16675	0.576267	2.52684	5.61358	7.03969	5.91766	0.049818	0.115	0.098578	chr15_40307698_40307710_-	chr15	40307698	40307710	-	ENSG00000137841.12	PLCB2
chr15_40307841_40307948_-	17.8102	15.5318	20.421	24.3741	33.8131	30.4775	0.373637	0.207	0.492888	chr15_40307841_40307948_-	chr15	40307841	40307948	-	ENSG00000137841.12	PLCB2
chr15_40340898_40340962_-	0.119052	0.082324	0.257841	0.364518	0.424078	0.337276	0	0	0.098578	chr15_40340898_40340962_-	chr15	40340898	40340962	-	ENSG00000188549.13	CCDC9B
chr15_40564976_40565060_-	34.7394	24.5874	41.1772	39.6839	35.9335	36.5485	6.52619	7.70499	9.39772	chr15_40564976_40565060_-	chr15	40564976	40565060	-	ENSG00000128891.16	CCDC32
chr15_40695023_40695119_-	1.11909	1.50927	1.03136	0.631831	1.24396	0.643891	1.644	1.794	1.4458	chr15_40695023_40695119_-	chr15	40695023	40695119	-	ENSG00000245849.8	RAD51-AS1
chr15_40745154_40745260_-	0.738122	0.493943	0.335193	0.704735	1.01779	1.31844	0.423455	0.620999	0.39431	chr15_40745154_40745260_-	chr15	40745154	40745260	-	ENSG00000137824.16	RMDN3
chr15_40751502_40751551_-	0.166673	0.301854	0.154704	0.41312	0.31099	0.337276	0.398546	0.138	0.164296	chr15_40751502_40751551_-	chr15	40751502	40751551	-	ENSG00000137824.16	RMDN3
chr15_40751990_40752149_-	5.64306	4.96687	4.95054	3.76669	4.89103	4.6912	4.43382	4.04799	3.84452	chr15_40751990_40752149_-	chr15	40751990	40752149	-	ENSG00000137824.16	RMDN3
chr15_40754714_40754760_-	0.214294	0.082324	0.180489	0.41312	0.31099	0.306615	0.174364	0.161	0.197155	chr15_40754714_40754760_-	chr15	40754714	40754760	-	ENSG00000137824.16	RMDN3
chr15_40755109_40755282_-	26.7867	24.7246	28.9555	37.7641	43.6234	33.8196	27.0015	30.7969	34.1735	chr15_40755109_40755282_-	chr15	40755109	40755282	-	ENSG00000137824.16	RMDN3
chr15_40776568_40776625_-	0.880985	0.823239	0.56725	0.461723	0.339262	0.153307	0.822	0.896998	0.427169	chr15_40776568_40776625_-	chr15	40776568	40776625	-	ENSG00000104129.10	DNAJC17
chr15_40779951_40779996_-	0.880985	1.17997	0.515682	0.729036	0.904699	0.705214	0.971455	1.012	0.657184	chr15_40779951_40779996_-	chr15	40779951	40779996	-	ENSG00000104129.10	DNAJC17
chr15_40807044_40807056_-	0.809554	0.795797	0.541466	0.388819	0.254447	0.337276	0.149455	0.413999	0.230014	chr15_40807044_40807056_-	chr15	40807044	40807056	-	ENSG00000104129.10	DNAJC17
chr15_40807375_40807534_-	41.0968	47.6381	40.0685	29.5017	28.6676	26.7675	59.6324	44.9879	61.9067	chr15_40807375_40807534_-	chr15	40807375	40807534	-	ENSG00000104129.10	DNAJC17
chr15_40844300_40844441_-	2.76201	4.22596	3.68712	0.972048	1.04606	0.705214	32.5811	25.8289	33.4835	chr15_40844300_40844441_-	chr15	40844300	40844441	-	ENSG00000261183.6	SPINT1-AS1
chr15_40874221_40874277_-	0.02381	0.054883	0.025784	0.048602	0	0.122646	0.548	0.459999	0.657184	chr15_40874221_40874277_-	chr15	40874221	40874277	-	ENSG00000104140.7	RHOV
chr15_41115983_41116004_-	2.40485	2.5246	3.11987	3.40217	3.53398	3.28078	1.19564	1.564	1.11721	chr15_41115983_41116004_-	chr15	41115983	41116004	-	ENSG00000128908.18	INO80
chr15_41116153_41116156_-	0.333346	0.21953	0.464113	0.486024	0.508893	0.766537	0.548	0.413999	0.295733	chr15_41116153_41116156_-	chr15	41116153	41116156	-	ENSG00000128908.18	INO80
chr15_41116215_41116245_-	8.0241	6.09197	7.55473	4.93314	5.08893	5.97898	7.02437	4.76099	5.09317	chr15_41116215_41116245_-	chr15	41116215	41116245	-	ENSG00000128908.18	INO80
chr15_41116273_41116280_-	0.57145	0.823239	0.541466	0.388819	0.537165	0.275953	0.323818	0.298999	0.230014	chr15_41116273_41116280_-	chr15	41116273	41116280	-	ENSG00000128908.18	INO80
chr15_41116470_41116482_-	0.333346	0.246972	0.360977	0.170108	0.169631	0.245292	0.149455	0.184	0.230014	chr15_41116470_41116482_-	chr15	41116470	41116482	-	ENSG00000128908.18	INO80
chr15_41332557_41332616_-	10.6671	11.196	13.0725	16.0388	17.2741	18.3049	19.0056	21.528	21.2599	chr15_41332557_41332616_-	chr15	41332557	41332616	-	ENSG00000104147.9	OIP5
chr15_41402369_41402563_-	17.7149	20.8554	18.0746	18.4446	20.1295	19.3167	11.5578	10.58	12.0593	chr15_41402369_41402563_-	chr15	41402369	41402563	-	ENSG00000137806.10	NDUFAF1
chr15_41416932_41417027_-	1.09528	2.0581	1.08293	0.753337	1.69631	0.582568	0.498182	1.104	1.15007	chr15_41416932_41417027_-	chr15	41416932	41417027	-	noData	noData
chr15_41534808_41534936_-	0.285725	0.356737	0.618818	0.19441	0.282718	0.275953	0.572909	0.873998	0.887198	chr15_41534808_41534936_-	chr15	41534808	41534936	-	ENSG00000103932.12	RPAP1
chr15_41537002_41537201_-	2.19056	1.81113	1.65018	1.45807	2.23347	1.80903	1.89309	2.438	2.39872	chr15_41537002_41537201_-	chr15	41537002	41537201	-	ENSG00000103932.12	RPAP1
chr15_41544183_41544323_-	28.9058	27.9627	31.8176	26.8285	32.1451	31.5506	43.4166	43.9299	52.6404	chr15_41544183_41544323_-	chr15	41544183	41544323	-	ENSG00000103932.12	RPAP1
chr15_41568506_41568537_-	0	0	0	0	0	0	0.274	0.390999	0.295733	chr15_41568506_41568537_-	chr15	41568506	41568537	-	noData	noData
chr15_41919379_41919517_-	1.90483	0.576267	1.16028	1.53098	1.01779	1.7477	0.672546	0.551999	0.427169	chr15_41919379_41919517_-	chr15	41919379	41919517	-	ENSG00000103966.11	EHD4
chr15_41953775_41953929_-	3.52394	1.17997	3.91918	2.55163	1.72458	2.48358	1.096	1.127	1.05149	chr15_41953775_41953929_-	chr15	41953775	41953929	-	ENSG00000103966.11	EHD4
chr15_41966893_41966965_-	0.476208	0.082324	0.593034	2.0656	1.32878	1.22646	0	0	0	chr15_41966893_41966965_-	chr15	41966893	41966965	-	ENSG00000103966.11	EHD4
chr15_41972327_41972338_-	0.904795	0.109765	0.747738	0.60753	0.650252	0.919844	0.174364	0.436999	0.39431	chr15_41972327_41972338_-	chr15	41972327	41972338	-	ENSG00000103966.11	EHD4
chr15_41972487_41972637_-	449.993	163.331	515.321	530.544	365.413	445.94	145.519	132.388	167.713	chr15_41972487_41972637_-	chr15	41972487	41972637	-	ENSG00000103966.11	EHD4
chr15_42169754_42169854_-	0.714312	0.85068	0.515682	0.461723	0.424078	0.705214	0.797091	0.551999	0.525747	chr15_42169754_42169854_-	chr15	42169754	42169854	-	ENSG00000166887.16	VPS39
chr15_42208172_42208338_-	31.6202	45.7446	42.6726	81.9923	96.2939	76.3164	19.1302	22.77	26.7145	chr15_42208172_42208338_-	chr15	42208172	42208338	-	ENSG00000166887.16	VPS39
chr15_42273054_42273102_-	0.238104	0.521385	0.335193	0.267313	2.51619	0.367938	0.84691	0.804999	0.558606	chr15_42273054_42273102_-	chr15	42273054	42273102	-	ENSG00000103978.16	TMEM87A
chr15_42273397_42273474_-	23.1913	18.1387	26.4803	38.1286	40.5701	34.1875	20.9984	24.633	25.1044	chr15_42273397_42273474_-	chr15	42273397	42273474	-	ENSG00000103978.16	TMEM87A
chr15_42457017_42457158_-	0.476208	0.576267	0.515682	1.36087	1.04606	1.44109	0.697455	0.436999	0.492888	chr15_42457017_42457158_-	chr15	42457017	42457158	-	ENSG00000103994.18	ZNF106
chr15_42457502_42457572_-	2.23818	0.21953	2.44949	0	0.028272	0.337276	10.412	9.36098	11.7307	chr15_42457502_42457572_-	chr15	42457502	42457572	-	ENSG00000103994.18	ZNF106
chr15_42472294_42472320_-	0.166673	0.301854	0.077352	0.558928	0.480621	0.398599	0.124546	0.092	0.032859	chr15_42472294_42472320_-	chr15	42472294	42472320	-	ENSG00000103994.18	ZNF106
chr15_42490991_42491178_-	136.91	118.437	171.619	319.804	343.107	328.63	79.4351	88.9178	113.89	chr15_42490991_42491178_-	chr15	42490991	42491178	-	ENSG00000103994.18	ZNF106
chr15_42493815_42493851_-	0.119052	0.164648	0.180489	0.315916	0.424078	0.367938	0	0	0	chr15_42493815_42493851_-	chr15	42493815	42493851	-	noData	noData
chr15_42548428_42548467_-	1.07147	0.713474	1.08293	1.14216	1.49841	1.41043	0.398546	0.298999	0.262873	chr15_42548428_42548467_-	chr15	42548428	42548467	-	ENSG00000285942.1;ENSG00000180979.10	ENSG00000285942;LRRC57
chr15_42548693_42548804_-	27.5963	26.0143	27.6148	53.0495	49.1647	39.2467	12.4545	10.074	11.1721	chr15_42548693_42548804_-	chr15	42548693	42548804	-	ENSG00000285942.1;ENSG00000180979.10	ENSG00000285942;LRRC57
chr15_42725136_42725142_-	0.047621	0.164648	0.12892	0.340217	0.056544	0.21463	0.249091	0.276	0.492888	chr15_42725136_42725142_-	chr15	42725136	42725142	-	ENSG00000140326.13	CDAN1
chr15_42737010_42737136_-	6.90502	7.46403	7.40003	6.92584	6.95487	6.56155	2.88946	2.96699	2.95733	chr15_42737010_42737136_-	chr15	42737010	42737136	-	ENSG00000140326.13	CDAN1
chr15_42920710_42920872_-	3.16678	3.04598	3.11987	3.35357	3.42089	3.49541	2.71509	3.10499	4.04168	chr15_42920710_42920872_-	chr15	42920710	42920872	-	ENSG00000128881.18	TTBK2
chr15_43105970_43106165_-	7.88124	6.66823	8.40561	7.67918	9.24489	8.67719	5.85364	5.01399	5.58606	chr15_43105970_43106165_-	chr15	43105970	43106165	-	ENSG00000159459.12	UBR1
chr15_43330528_43330624_-	2.2858	0.823239	1.83067	2.30862	1.72458	1.3491	2.51582	2.691	2.62873	chr15_43330528_43330624_-	chr15	43330528	43330624	-	ENSG00000168806.8	LCMT2
chr15_43370898_43371066_-	5.14305	5.87244	7.63209	4.73874	4.15596	2.88218	6.37673	5.26699	6.57184	chr15_43370898_43371066_-	chr15	43370898	43371066	-	ENSG00000140265.14	ZSCAN29
chr15_43371489_43371557_-	0.047621	0.21953	0.103136	0.048602	0	0	0.797091	0.827999	0.722902	chr15_43371489_43371557_-	chr15	43371489	43371557	-	ENSG00000140265.14	ZSCAN29
chr15_43492335_43492470_-	0.095242	0.329295	0.206273	0.024301	0.113087	0.183969	0.896728	0.574999	0.427169	chr15_43492335_43492470_-	chr15	43492335	43492470	-	ENSG00000067369.14	TP53BP1
chr15_43493033_43493189_-	33.7155	38.0611	41.6155	18.1044	20.4405	19.838	55.7466	55.9819	68.84	chr15_43493033_43493189_-	chr15	43493033	43493189	-	ENSG00000067369.14	TP53BP1
chr15_43510575_43510690_-	0.59526	0.301854	0.335193	0.145807	0.084816	0.21463	0.274	0.528999	0.558606	chr15_43510575_43510690_-	chr15	43510575	43510690	-	ENSG00000067369.14	TP53BP1
chr15_43590173_43590239_-	10.0242	10.8393	11.2934	11.616	13.2595	10.4862	4.50855	4.46199	5.06031	chr15_43590173_43590239_-	chr15	43590173	43590239	-	ENSG00000168781.23	PPIP5K1
chr15_43746165_43746323_-	2.7382	6.69567	2.78468	2.79464	3.42089	2.72887	2.16709	1.955	2.46444	chr15_43746165_43746323_-	chr15	43746165	43746323	-	ENSG00000205771.7	CATSPER2P1
chr15_43776960_43777117_-	0.642881	0.933004	0.56725	0.121506	0.141359	0.245292	3.41255	3.12799	2.95733	chr15_43776960_43777117_-	chr15	43776960	43777117	-	ENSG00000128886.12;ENSG00000262560.1	ELL3;ENSG00000262560
chr15_43814584_43814688_-	0.57145	0.411619	0.412545	0.243012	0.197903	0.367938	0.647637	0.919998	1.34723	chr15_43814584_43814688_-	chr15	43814584	43814688	-	ENSG00000140259.7	MFAP1
chr15_43814957_43815076_-	2.00007	1.45439	1.57283	1.11786	1.49841	2.29961	3.23818	2.852	3.15448	chr15_43814957_43815076_-	chr15	43814957	43815076	-	ENSG00000140259.7	MFAP1
chr15_43817229_43817298_-	0.547639	0.521385	0.82509	0.558928	0.480621	0.705214	0.822	0.827999	0.624324	chr15_43817229_43817298_-	chr15	43817229	43817298	-	ENSG00000140259.7	MFAP1
chr15_43824633_43824806_-	48.2875	39.2959	50.7689	47.4359	49.5888	49.9169	62.2229	60.4899	79.4864	chr15_43824633_43824806_-	chr15	43824633	43824806	-	ENSG00000140259.7	MFAP1
chr15_44195235_44195324_-	0.02381	0	0.025784	0	0	0	3.66164	3.49599	3.81167	chr15_44195235_44195324_-	chr15	44195235	44195324	-	ENSG00000171877.21	FRMD5
chr15_44536561_44536570_-	0.047621	0.137206	0.154704	0.097205	0.141359	0.122646	0.423455	0.482999	0.690043	chr15_44536561_44536570_-	chr15	44536561	44536570	-	ENSG00000179523.6	EIF3J-DT
chr15_44536671_44536682_-	0.666691	2.16786	1.34077	1.19076	1.83767	0.889182	1.22055	1.955	1.64296	chr15_44536671_44536682_-	chr15	44536671	44536682	-	ENSG00000179523.6	EIF3J-DT
chr15_44536864_44536903_-	1.45243	3.59481	1.10871	1.04495	0.989514	1.01183	1.61909	2.392	2.43158	chr15_44536864_44536903_-	chr15	44536864	44536903	-	ENSG00000179523.6	EIF3J-DT
chr15_44537038_44537046_-	0.071431	0.137206	0.154704	0.267313	0.367534	0.275953	0.473273	0.344999	0.460028	chr15_44537038_44537046_-	chr15	44537038	44537046	-	ENSG00000179523.6	EIF3J-DT
chr15_44663535_44663694_-	14.9291	18.0015	17.6879	26.1967	25.6991	20.0219	7.0991	6.99199	8.37909	chr15_44663535_44663694_-	chr15	44663535	44663694	-	ENSG00000104133.16	SPG11
chr15_44711315_44711393_-	0.285725	0.713474	0.593034	0.291614	0.339262	0.153307	0	0.023	0	chr15_44711315_44711393_-	chr15	44711315	44711393	-	ENSG00000229474.8	PATL2
chr15_45167385_45167554_-	0.261914	0.329295	0.257841	0.899145	1.18742	0.827859	0.323818	0.276	0.197155	chr15_45167385_45167554_-	chr15	45167385	45167554	-	ENSG00000259539.1;ENSG00000138606.20	ENSG00000259539;SHF
chr15_45187947_45187969_-	0.071431	0.027441	0.051568	0	0	0	2.83964	2.415	2.23442	chr15_45187947_45187969_-	chr15	45187947	45187969	-	ENSG00000138606.20	SHF
chr15_45201095_45201152_-	0.500018	0.658591	0.489897	1.79829	1.38532	1.1958	0.099636	0.184	0.361451	chr15_45201095_45201152_-	chr15	45201095	45201152	-	ENSG00000138606.20	SHF
chr15_45378404_45378425_-	0.214294	0.027441	0.180489	1.87119	2.23347	3.95533	0.024909	0.023	0.098578	chr15_45378404_45378425_-	chr15	45378404	45378425	-	ENSG00000171766.17	GATM
chr15_45378483_45378597_-	10.5242	4.63758	9.20492	75.0907	42.8884	68.743	4.28437	3.90999	4.79744	chr15_45378483_45378597_-	chr15	45378483	45378597	-	ENSG00000171766.17	GATM
chr15_45378756_45378782_-	0.095242	0.082324	0.051568	0.826241	0.62198	0.582568	0.024909	0.023	0.032859	chr15_45378756_45378782_-	chr15	45378756	45378782	-	ENSG00000171766.17	GATM
chr15_45402180_45402251_-	0.333346	0.246972	0.206273	0.437422	0.565437	0.490583	0.074727	0.069	0.098578	chr15_45402180_45402251_-	chr15	45402180	45402251	-	ENSG00000171766.17	GATM
chr15_45522731_45522828_-	1.30957	0.21953	1.31499	1.09355	0.819883	1.3491	0	0	0	chr15_45522731_45522828_-	chr15	45522731	45522828	-	ENSG00000104154.7	SLC30A4
chr15_45587276_45587326_-	0.428587	0.960445	0.464113	1.19076	1.8094	0.735875	0.323818	0.253	0.262873	chr15_45587276_45587326_-	chr15	45587276	45587326	-	noData	noData
chr15_48166124_48166129_-	0	0.109765	0	0.024301	0	0	0.323818	0.551999	0.460028	chr15_48166124_48166129_-	chr15	48166124	48166129	-	ENSG00000104177.19	MYEF2
chr15_48178254_48178385_-	2.09531	5.02176	1.49548	2.50302	3.39262	3.80202	43.2422	42.5269	45.97	chr15_48178254_48178385_-	chr15	48178254	48178385	-	ENSG00000104177.19	MYEF2
chr15_48645594_48645767_-	3.11916	0.576267	3.76448	0.121506	1.66804	12.3259	1.41982	1.794	2.39872	chr15_48645594_48645767_-	chr15	48645594	48645767	-	ENSG00000166147.15	FBN1
chr15_48810969_48811146_-	15.2148	13.4462	16.837	14.7508	22.5609	15.9133	14.522	14.789	16.7582	chr15_48810969_48811146_-	chr15	48810969	48811146	-	ENSG00000103995.14	CEP152
chr15_49046380_49046518_-	32.8584	31.4203	37.1806	57.0106	50.0129	45.9309	17.9595	18.354	21.7528	chr15_49046380_49046518_-	chr15	49046380	49046518	-	ENSG00000138593.9	SECISBP2L
chr15_49046561_49046573_-	0.309535	0.603708	0.438329	0.243012	0.254447	0.183969	0.448364	0.597999	0.722902	chr15_49046561_49046573_-	chr15	49046561	49046573	-	ENSG00000138593.9	SECISBP2L
chr15_49046763_49046768_-	0.238104	0.109765	0.180489	0	0	0.153307	6.92473	2.645	3.64737	chr15_49046763_49046768_-	chr15	49046763	49046768	-	ENSG00000138593.9	SECISBP2L
chr15_49155528_49155681_-	18.834	40.668	12.7889	28.7483	18.4332	14.0429	25.7062	18.86	10.975	chr15_49155528_49155681_-	chr15	49155528	49155681	-	ENSG00000166200.15	COPS2
chr15_49396157_49396233_-	0.095242	0.658591	0.12892	0	0	0	1.07109	1.104	1.31437	chr15_49396157_49396233_-	chr15	49396157	49396233	-	ENSG00000166262.16	FAM227B
chr15_49396360_49396403_-	0.02381	0.027441	0	0	0	0	0.523091	0.528999	0.854339	chr15_49396360_49396403_-	chr15	49396360	49396403	-	ENSG00000166262.16	FAM227B
chr15_49620763_49620893_-	0.690502	1.94833	0.593034	0.41312	0.480621	0.245292	1.79346	1.403	1.67582	chr15_49620763_49620893_-	chr15	49620763	49620893	-	ENSG00000166262.16	FAM227B
chr15_50108491_50108646_-	0.476208	0.301854	0.670386	0.947747	1.69631	1.37977	0	0	0	chr15_50108491_50108646_-	chr15	50108491	50108646	-	ENSG00000104043.15	ATP8B4
chr15_50110493_50110579_-	0.547639	0.411619	0.489897	3.03765	3.22299	2.82085	0	0	0	chr15_50110493_50110579_-	chr15	50110493	50110579	-	ENSG00000104043.15	ATP8B4
chr15_50113000_50113036_-	0.857174	0.740915	0.979795	2.40582	1.86594	1.31844	0	0	0	chr15_50113000_50113036_-	chr15	50113000	50113036	-	ENSG00000104043.15	ATP8B4
chr15_50113288_50113382_-	9.69083	8.56168	10.9067	27.0472	19.0835	19.1941	0	0	0	chr15_50113288_50113382_-	chr15	50113288	50113382	-	ENSG00000104043.15	ATP8B4
chr15_50114477_50114553_-	3.92872	3.70457	4.25437	16.5734	22.6175	15.6067	0	0	0	chr15_50114477_50114553_-	chr15	50114477	50114553	-	ENSG00000104043.15	ATP8B4
chr15_50119220_50119234_-	3.8811	3.56737	4.15124	1.50667	3.02509	1.77836	0	0	0	chr15_50119220_50119234_-	chr15	50119220	50119234	-	ENSG00000104043.15	ATP8B4
chr15_50119262_50119265_-	0.476208	0.274413	0.360977	0.243012	0.395806	0.275953	0	0	0	chr15_50119262_50119265_-	chr15	50119262	50119265	-	ENSG00000104043.15	ATP8B4
chr15_50119291_50119294_-	1.95245	1.70136	1.65018	2.57593	5.17375	3.15813	0	0	0	chr15_50119291_50119294_-	chr15	50119291	50119294	-	ENSG00000104043.15	ATP8B4
chr15_50119371_50119373_-	0.261914	0.192089	0.283625	0.388819	0.62198	0.521245	0	0	0	chr15_50119371_50119373_-	chr15	50119371	50119373	-	ENSG00000104043.15	ATP8B4
chr15_50119434_50119444_-	0.380966	0.137206	0.773522	1.79829	1.8094	1.80903	0	0	0	chr15_50119434_50119444_-	chr15	50119434	50119444	-	ENSG00000104043.15	ATP8B4
chr15_50119503_50119512_-	0.523829	0.137206	0.69617	1.91979	3.08163	2.08498	0	0	0.032859	chr15_50119503_50119512_-	chr15	50119503	50119512	-	ENSG00000104043.15	ATP8B4
chr15_50119715_50119722_-	0.547639	0.576267	0.464113	7.29036	10.1779	3.77136	0	0	0.032859	chr15_50119715_50119722_-	chr15	50119715	50119722	-	ENSG00000104043.15	ATP8B4
chr15_50119806_50119828_-	0.142862	0.192089	0.412545	1.50667	3.16645	1.56374	0	0	0	chr15_50119806_50119828_-	chr15	50119806	50119828	-	ENSG00000104043.15	ATP8B4
chr15_50265609_50265776_-	8.40507	4.28084	8.07042	0.048602	0.141359	0.091984	0.124546	0.023	0.065718	chr15_50265609_50265776_-	chr15	50265609	50265776	-	ENSG00000140287.11	HDC
chr15_50354860_50354880_-	1.61911	3.21063	1.93381	2.69743	2.88373	1.80903	0.921637	0.988998	0.952916	chr15_50354860_50354880_-	chr15	50354860	50354880	-	ENSG00000104064.18;ENSG00000285410.1	GABPB1;GABPB1-IT1
chr15_50355064_50355069_-	0.190483	0.137206	0.206273	0.170108	0.141359	0.122646	0.398546	0.367999	0.591465	chr15_50355064_50355069_-	chr15	50355064	50355069	-	ENSG00000104064.18	GABPB1
chr15_50355080_50355204_-	25.8105	27.1669	28.9039	22.3571	19.451	20.9111	45.9075	45.3329	50.7346	chr15_50355080_50355204_-	chr15	50355080	50355204	-	ENSG00000104064.18	GABPB1
chr15_50355397_50355448_-	0.190483	0.356737	0.077352	0.291614	0.282718	0.245292	0.523091	0.482999	0.525747	chr15_50355397_50355448_-	chr15	50355397	50355448	-	ENSG00000104064.18	GABPB1
chr15_50686571_50686578_-	0.142862	0.274413	0.103136	0.558928	0.367534	0.398599	0	0.321999	0.131437	chr15_50686571_50686578_-	chr15	50686571	50686578	-	ENSG00000092439.16;ENSG00000288645.1	TRPM7;ENSG00000288645
chr15_50686713_50686816_-	46.7636	40.8601	56.7507	56.9134	64.0074	63.0706	25.1084	27.8989	31.6105	chr15_50686713_50686816_-	chr15	50686713	50686816	-	ENSG00000092439.16;ENSG00000288645.1	TRPM7;ENSG00000288645
chr15_50765567_50765734_-	32.8107	22.5019	41.074	119.392	109.356	99.7417	14.3227	16.445	16.3967	chr15_50765567_50765734_-	chr15	50765567	50765734	-	ENSG00000138600.10	SPPL2A
chr15_50908466_50908637_-	0.59526	1.09765	0.721954	0.437422	0.395806	0.398599	0.249091	0.390999	0.492888	chr15_50908466_50908637_-	chr15	50908466	50908637	-	ENSG00000273674.6	ENSG00000273674
chr15_51094805_51094837_-	2.2858	0.85068	1.7791	2.74604	2.74237	2.85152	0.074727	0	0.065718	chr15_51094805_51094837_-	chr15	51094805	51094837	-	ENSG00000183578.8	TNFAIP8L3
chr15_51094902_51094906_-	1.00004	0.054883	1.72753	0.972048	0.932971	1.44109	0	0.023	0.032859	chr15_51094902_51094906_-	chr15	51094902	51094906	-	ENSG00000183578.8	TNFAIP8L3
chr15_51622569_51622572_-	0.285725	0.027441	0.206273	1.04495	1.07433	1.3491	0.024909	0.023	0	chr15_51622569_51622572_-	chr15	51622569	51622572	-	ENSG00000104093.14	DMXL2
chr15_51622631_51622635_-	0.214294	0.274413	0.283625	1.9927	1.89421	2.11564	0.024909	0.092	0.065718	chr15_51622631_51622635_-	chr15	51622631	51622635	-	ENSG00000104093.14	DMXL2
chr15_51622751_51622813_-	7.5479	4.88455	8.97286	27.2903	20.9777	24.5598	0.298909	0.321999	0.525747	chr15_51622751_51622813_-	chr15	51622751	51622813	-	ENSG00000104093.14	DMXL2
chr15_51622859_51622861_-	0.142862	0.137206	0.103136	0.486024	0.424078	0.643891	0	0.023	0	chr15_51622859_51622861_-	chr15	51622859	51622861	-	ENSG00000104093.14	DMXL2
chr15_51622929_51622931_-	0.119052	0.137206	0.103136	0.656133	0.452349	0.306615	0	0	0	chr15_51622929_51622931_-	chr15	51622929	51622931	-	ENSG00000104093.14	DMXL2
chr15_51622934_51622964_-	2.38104	1.92089	3.11987	7.84929	6.95487	7.02147	0	0.046	0.098578	chr15_51622934_51622964_-	chr15	51622934	51622964	-	ENSG00000104093.14	DMXL2
chr15_51622976_51622984_-	0.642881	0.960445	0.670386	2.0899	3.8167	2.5449	0.074727	0.046	0.032859	chr15_51622976_51622984_-	chr15	51622976	51622984	-	ENSG00000104093.14	DMXL2
chr15_51737588_51737736_-	12.4766	10.6472	12.9178	14.2648	12.1004	12.8471	0.622728	0.942998	0.887198	chr15_51737588_51737736_-	chr15	51737588	51737736	-	ENSG00000140280.14	LYSMD2
chr15_51738099_51738139_-	1.02385	0.878121	0.541466	0.777639	0.62198	0.705214	0.024909	0.023	0.032859	chr15_51738099_51738139_-	chr15	51738099	51738139	-	ENSG00000140280.14	LYSMD2
chr15_51936147_51936230_-	0	0	0	0	0	0	4.11	3.26599	3.9431	chr15_51936147_51936230_-	chr15	51936147	51936230	-	noData	noData
chr15_51960639_51960721_-	0.285725	0.164648	0.103136	0.072904	0.056544	0.091984	0.249091	0.276	0.295733	chr15_51960639_51960721_-	chr15	51960639	51960721	-	ENSG00000166477.13	LEO1
chr15_51966184_51966210_-	0.666691	0.384178	0.489897	0.631831	0.31099	0.367938	0.423455	0.436999	0.591465	chr15_51966184_51966210_-	chr15	51966184	51966210	-	ENSG00000166477.13	LEO1
chr15_51966352_51966360_-	0.357156	0.384178	0.515682	0.243012	0.226175	0.153307	0.373637	0.298999	0.262873	chr15_51966352_51966360_-	chr15	51966352	51966360	-	ENSG00000166477.13	LEO1
chr15_51971674_51971831_-	59.3831	59.7946	68.5083	58.6388	62.0284	59.1766	83.1217	78.0159	99.2019	chr15_51971674_51971831_-	chr15	51971674	51971831	-	ENSG00000166477.13	LEO1
chr15_52019047_52019167_-	0.476208	1.12509	0.928227	0.243012	0.113087	0.061323	0.797091	0.643999	1.05149	chr15_52019047_52019167_-	chr15	52019047	52019167	-	ENSG00000259438.1	MAPK6-DT
chr15_52100494_52100566_-	0.761933	0.246972	0.69617	0	0.084816	0	0	0	0	chr15_52100494_52100566_-	chr15	52100494	52100566	-	ENSG00000259712.1	ENSG00000259712
chr15_52112485_52112525_-	0.095242	0.21953	0.077352	0	0	0	0.348727	0.459999	0.361451	chr15_52112485_52112525_-	chr15	52112485	52112525	-	ENSG00000137875.4	BCL2L10
chr15_52179883_52179998_-	9.6194	28.731	8.76659	11.5674	11.7894	8.4319	14.0985	14.26	14.1295	chr15_52179883_52179998_-	chr15	52179883	52179998	-	ENSG00000069966.19	GNB5
chr15_52295641_52295819_-	0.333346	0.109765	0.103136	0.121506	0.056544	0.122646	13.8246	15.87	18.894	chr15_52295641_52295819_-	chr15	52295641	52295819	-	ENSG00000128833.13	MYO5C
chr15_52528825_52528920_-	9.80988	3.53993	9.33384	97.5693	101.383	75.4885	3.81109	3.67999	4.63314	chr15_52528825_52528920_-	chr15	52528825	52528920	-	ENSG00000197535.16	MYO5A
chr15_52529060_52529062_-	0.119052	0.164648	0.077352	0.704735	0.452349	0.551906	0	0.046	0.065718	chr15_52529060_52529062_-	chr15	52529060	52529062	-	ENSG00000197535.16	MYO5A
chr15_52529121_52529146_-	1.11909	0.603708	1.54705	6.051	3.92978	4.1393	0.448364	0.436999	0.328592	chr15_52529121_52529146_-	chr15	52529121	52529146	-	ENSG00000197535.16	MYO5A
chr15_52547992_52548033_-	0.190483	0.246972	0.283625	0.340217	0.339262	0.337276	0.597819	0.321999	0.657184	chr15_52547992_52548033_-	chr15	52547992	52548033	-	ENSG00000128989.11	ARPP19
chr15_52568894_52568899_-	0.238104	0.329295	0.257841	0.680434	0.678524	0.919844	0.298909	0.161	0.262873	chr15_52568894_52568899_-	chr15	52568894	52568899	-	ENSG00000128989.11	ARPP19
chr15_52568975_52569167_-	66.2882	55.8979	65.4916	118.177	138.419	130.771	67.7777	70.6099	83.5938	chr15_52568975_52569167_-	chr15	52568975	52569167	-	ENSG00000128989.11	ARPP19
chr15_52678895_52678925_-	0.166673	0.137206	0.077352	0.461723	0.395806	0.398599	0.298909	0.276	0.492888	chr15_52678895_52678925_-	chr15	52678895	52678925	-	ENSG00000047346.13	FAM214A
chr15_52679233_52679256_-	0.642881	0.521385	0.489897	1.87119	2.03557	1.13447	0.124546	0.046	0.164296	chr15_52679233_52679256_-	chr15	52679233	52679256	-	ENSG00000047346.13	FAM214A
chr15_52679310_52679412_-	2.59533	2.77157	3.50664	12.1506	11.4218	9.71968	0.84691	1.058	0.952916	chr15_52679310_52679412_-	chr15	52679310	52679412	-	ENSG00000047346.13	FAM214A
chr15_52790332_52790397_-	0	0	0	0.024301	0	0.030661	0.498182	0.367999	0.39431	chr15_52790332_52790397_-	chr15	52790332	52790397	-	ENSG00000169856.9	ONECUT1
chr15_52804784_52804909_-	0	0	0	0	0	0	5.33055	4.07099	5.15889	chr15_52804784_52804909_-	chr15	52804784	52804909	-	ENSG00000259203.3	ENSG00000259203
chr15_53540993_53541126_-	0	0	0	0	0	0	1.096	0.873998	0.854339	chr15_53540993_53541126_-	chr15	53540993	53541126	-	ENSG00000166415.15	WDR72
chr15_53684583_53684696_-	0	0	0	0	0	0	0.348727	0.344999	0.328592	chr15_53684583_53684696_-	chr15	53684583	53684696	-	ENSG00000166415.15	WDR72
chr15_55196863_55196974_-	95.7416	182.073	95.7621	101.385	90.1589	76.6537	192.423	174.823	150.429	chr15_55196863_55196974_-	chr15	55196863	55196974	-	ENSG00000137876.11	RSL24D1
chr15_55197042_55197049_-	0.119052	0.109765	0.335193	0.80194	1.1026	0.643891	0	0.276	0.262873	chr15_55197042_55197049_-	chr15	55197042	55197049	-	ENSG00000137876.11	RSL24D1
chr15_55197074_55197076_-	0.238104	0.329295	0.257841	1.04495	0.706796	0.643891	0.199273	0.276	0.098578	chr15_55197074_55197076_-	chr15	55197074	55197076	-	ENSG00000137876.11	RSL24D1
chr15_55289722_55289923_-	41.5491	27.8529	44.6838	36.3789	48.9668	38.6334	3.76127	5.26699	6.4404	chr15_55289722_55289923_-	chr15	55289722	55289923	-	ENSG00000069974.16	RAB27A
chr15_55319029_55319195_-	20.2627	29.225	21.8907	38.8576	36.4989	37.1004	13.6751	12.236	14.4909	chr15_55319029_55319195_-	chr15	55319029	55319195	-	ENSG00000069974.16;ENSG00000225973.4	RAB27A;PIGBOS1
chr15_55408031_55408060_-	1.09528	3.62225	1.21185	0.826241	1.75285	1.22646	0	0.023	0.065718	chr15_55408031_55408060_-	chr15	55408031	55408060	-	ENSG00000260916.8;ENSG00000261771.5	CCPG1;DNAAF4-CCPG1
chr15_55408234_55408379_-	50.6447	81.089	58.0142	77.9097	103.418	71.7478	11.8567	10.097	11.205	chr15_55408234_55408379_-	chr15	55408234	55408379	-	ENSG00000260916.8;ENSG00000261771.5	CCPG1;DNAAF4-CCPG1
chr15_55408427_55408430_-	0.452398	0.274413	0.257841	0.024301	0.339262	0.183969	0	0.023	0	chr15_55408427_55408430_-	chr15	55408427	55408430	-	ENSG00000260916.8;ENSG00000261771.5	CCPG1;DNAAF4-CCPG1
chr15_55498310_55498408_-	10.7623	11.3058	10.1847	3.01335	3.76015	2.66755	8.4691	8.27998	10.7778	chr15_55498310_55498408_-	chr15	55498310	55498408	-	ENSG00000261771.5;ENSG00000256061.7	DNAAF4-CCPG1;DNAAF4
chr15_55743041_55743157_-	0.333346	1.45439	0.489897	0	0	0.061323	0.548	0.321999	0.722902	chr15_55743041_55743157_-	chr15	55743041	55743157	-	ENSG00000166450.13	PRTG
chr15_55993530_55993690_-	9.92894	11.443	9.41119	9.35596	8.45328	9.13712	8.59364	9.36098	12.3551	chr15_55993530_55993690_-	chr15	55993530	55993690	-	ENSG00000069869.17	NEDD4
chr15_56243273_56243310_-	0.285725	0.439061	0.335193	0.19441	0.141359	0.030661	4.75764	3.63399	2.92447	chr15_56243273_56243310_-	chr15	56243273	56243310	-	ENSG00000181827.16	RFX7
chr15_56243776_56243786_-	0.285725	0.466502	0.386761	0.121506	0.056544	0.122646	0.597819	0.184	0.460028	chr15_56243776_56243786_-	chr15	56243776	56243786	-	ENSG00000181827.16	RFX7
chr15_56243807_56243919_-	12.7148	15.3122	18.8224	19.7569	11.1674	10.6702	15.8422	12.995	14.7209	chr15_56243807_56243919_-	chr15	56243807	56243919	-	ENSG00000181827.16	RFX7
chr15_56244071_56244074_-	0.428587	0.384178	0.438329	0.461723	0.197903	0.245292	0.548	0.207	0.230014	chr15_56244071_56244074_-	chr15	56244071	56244074	-	ENSG00000181827.16	RFX7
chr15_56244362_56244396_-	0.261914	0.274413	0.412545	0.072904	0	0	2.466	2.3	3.54879	chr15_56244362_56244396_-	chr15	56244362	56244396	-	ENSG00000181827.16	RFX7
chr15_56244415_56244423_-	0.071431	0.109765	0.154704	0	0.056544	0	0.274	0.276	0.361451	chr15_56244415_56244423_-	chr15	56244415	56244423	-	ENSG00000181827.16	RFX7
chr15_56464981_56465169_-	4.09539	2.30507	3.99653	3.57228	2.0073	3.31144	7.89619	7.06099	9.4963	chr15_56464981_56465169_-	chr15	56464981	56465169	-	ENSG00000138587.6	MNS1
chr15_56733478_56733646_-	15.9292	14.7634	15.1352	16.2818	12.2134	13.7057	14.1484	13.156	16.6267	chr15_56733478_56733646_-	chr15	56733478	56733646	-	ENSG00000137871.21;ENSG00000285253.1	ZNF280D;ENSG00000285253
chr15_56918365_56918535_-	13.7862	11.937	17.1722	16.0145	16.9914	13.8283	13.8993	12.949	15.6738	chr15_56918365_56918535_-	chr15	56918365	56918535	-	ENSG00000285253.1;ENSG00000285331.2	ENSG00000285253;ENSG00000285331
chr15_58065661_58065740_-	0.309535	0.054883	0.515682	0.388819	1.66804	0.551906	0.024909	0	0.065718	chr15_58065661_58065740_-	chr15	58065661	58065740	-	ENSG00000128918.15	ALDH1A2
chr15_58399693_58399697_-	0.357156	4.74734	0.283625	0	0	0	0	0	0	chr15_58399693_58399697_-	chr15	58399693	58399697	-	ENSG00000128918.15	ALDH1A2
chr15_58506964_58506990_-	3.23821	8.69889	3.63556	0.340217	0.791611	0.21463	0	0	0	chr15_58506964_58506990_-	chr15	58506964	58506990	-	noData	noData
chr15_58521507_58521645_-	0.404777	0.411619	0.257841	0.315916	0.424078	0.306615	0	0	0	chr15_58521507_58521645_-	chr15	58521507	58521645	-	noData	noData
chr15_58749592_58749594_-	2.76201	3.18319	3.50664	4.49572	3.16645	3.89401	0.722364	0.551999	0.460028	chr15_58749592_58749594_-	chr15	58749592	58749594	-	ENSG00000137845.15	ADAM10
chr15_58749626_58749802_-	155.911	224.744	193.045	386.535	362.162	334.026	62.9204	71.0239	87.3068	chr15_58749626_58749802_-	chr15	58749626	58749802	-	ENSG00000137845.15	ADAM10
chr15_58749819_58749822_-	1.19052	1.28974	2.01116	2.23571	3.47744	2.42226	1.56927	2.346	2.59587	chr15_58749819_58749822_-	chr15	58749819	58749822	-	ENSG00000137845.15	ADAM10
chr15_58771960_58772056_-	0.047621	0.192089	0.206273	0.145807	0.056544	0.153307	0.423455	0.321999	0.657184	chr15_58771960_58772056_-	chr15	58771960	58772056	-	noData	noData
chr15_58899584_58899613_-	0.357156	0.082324	0.283625	0.170108	0.197903	0.091984	0.348727	0.436999	0.78862	chr15_58899584_58899613_-	chr15	58899584	58899613	-	ENSG00000137776.17	SLTM
chr15_58913511_58913695_-	1.02385	1.07021	1.00558	0.510325	0.735068	0.674552	1.71873	2.208	2.333	chr15_58913511_58913695_-	chr15	58913511	58913695	-	ENSG00000137776.17	SLTM
chr15_58933146_58933152_-	0.095242	0.027441	0.206273	0.097205	0.395806	0.091984	0.398546	0.344999	0.952916	chr15_58933146_58933152_-	chr15	58933146	58933152	-	ENSG00000137776.17	SLTM
chr15_58933294_58933312_-	2.66676	2.25019	2.88782	3.30496	4.32559	3.49541	0.946546	1.288	0.755761	chr15_58933294_58933312_-	chr15	58933294	58933312	-	ENSG00000137776.17	SLTM
chr15_58933317_58933321_-	0.547639	0.384178	0.360977	0.340217	0.76334	0.275953	0.149455	0.046	0.262873	chr15_58933317_58933321_-	chr15	58933317	58933321	-	ENSG00000137776.17	SLTM
chr15_58933337_58933340_-	0.476208	0.878121	0.541466	0.80194	1.01779	0.858521	0.423455	0.459999	0.164296	chr15_58933337_58933340_-	chr15	58933337	58933340	-	ENSG00000137776.17	SLTM
chr15_58933565_58933696_-	37.5966	33.0942	42.5695	38.6389	41.8989	37.1617	65.9842	74.7039	85.7625	chr15_58933565_58933696_-	chr15	58933565	58933696	-	ENSG00000137776.17	SLTM
chr15_58933709_58933717_-	0.261914	0.356737	0.644602	0.340217	0.650252	0.521245	0.797091	0.735999	0.887198	chr15_58933709_58933717_-	chr15	58933709	58933717	-	ENSG00000137776.17	SLTM
chr15_59372575_59372600_-	4.21444	1.04277	4.58957	1.28796	2.37483	2.82085	0.921637	1.15	1.31437	chr15_59372575_59372600_-	chr15	59372575	59372600	-	ENSG00000157483.9	MYO1E
chr15_59372607_59372609_-	0.333346	0.054883	0.206273	0.388819	0.452349	0.398599	0.124546	0.115	0.098578	chr15_59372607_59372609_-	chr15	59372607	59372609	-	ENSG00000157483.9	MYO1E
chr15_59372815_59372893_-	159.887	62.7034	191.473	33.4385	49.9281	52.9524	62.9951	59.2479	74.2946	chr15_59372815_59372893_-	chr15	59372815	59372893	-	ENSG00000157483.9	MYO1E
chr15_59652215_59652253_-	0.214294	0.164648	0.206273	0.121506	0.282718	0.551906	0.722364	0.919998	0.558606	chr15_59652215_59652253_-	chr15	59652215	59652253	-	ENSG00000140307.11;ENSG00000227161.1	GTF2A2;ENSG00000227161
chr15_59657415_59657589_-	137.862	130.566	143.231	115.965	108.281	109.369	212.549	165.163	215.063	chr15_59657415_59657589_-	chr15	59657415	59657589	-	ENSG00000140307.11;ENSG00000227161.1	GTF2A2;ENSG00000227161
chr15_59682512_59682515_-	0.380966	0.274413	0.283625	0.437422	0.791611	0.521245	0.074727	0.138	0.164296	chr15_59682512_59682515_-	chr15	59682512	59682515	-	ENSG00000140299.13	BNIP2
chr15_59689167_59689171_-	3.09535	4.2534	3.94496	5.05465	6.7287	6.56155	0.921637	1.564	2.26728	chr15_59689167_59689171_-	chr15	59689167	59689171	-	ENSG00000140299.13	BNIP2
chr15_59689258_59689360_-	104.837	99.0082	104.606	193.924	187.47	177.377	39.8047	38.5479	43.9656	chr15_59689258_59689360_-	chr15	59689258	59689360	-	ENSG00000140299.13	BNIP2
chr15_60349097_60349197_-	4.1192	1.78368	3.71291	1.82259	1.58322	1.3491	2.01764	2.116	1.54438	chr15_60349097_60349197_-	chr15	60349097	60349197	-	ENSG00000182718.18	ANXA2
chr15_60351205_60351230_-	12.6433	3.40272	10.3394	4.1312	2.43138	4.23128	3.014	4.92199	4.46885	chr15_60351205_60351230_-	chr15	60351205	60351230	-	ENSG00000182718.18	ANXA2
chr15_60351743_60351766_-	0.738122	0.466502	0.541466	0.267313	0.084816	0.183969	0.398546	0.620999	0.295733	chr15_60351743_60351766_-	chr15	60351743	60351766	-	ENSG00000182718.18	ANXA2
chr15_60352399_60352477_-	5.73831	3.23807	4.6927	4.034	3.22299	6.10163	2.21691	2.691	1.57724	chr15_60352399_60352477_-	chr15	60352399	60352477	-	ENSG00000182718.18	ANXA2
chr15_60354155_60354213_-	1.8334	0.713474	1.34077	1.09355	0.735068	0.643891	0.672546	0.390999	0.262873	chr15_60354155_60354213_-	chr15	60354155	60354213	-	ENSG00000182718.18	ANXA2
chr15_60355920_60355990_-	0.833364	0.164648	0.56725	0.388819	0.339262	0.551906	0.149455	0.161	0.197155	chr15_60355920_60355990_-	chr15	60355920	60355990	-	ENSG00000182718.18	ANXA2
chr15_60357147_60357236_-	3.47632	1.94833	3.22301	3.45077	2.77064	2.79019	1.19564	1.265	1.15007	chr15_60357147_60357236_-	chr15	60357147	60357236	-	ENSG00000182718.18	ANXA2
chr15_60360942_60361054_-	1.54768	0.466502	1.34077	1.26366	0.904699	0.950505	0.448364	0.413999	0.492888	chr15_60360942_60361054_-	chr15	60360942	60361054	-	ENSG00000182718.18	ANXA2
chr15_60364435_60364524_-	0.809554	0.521385	0.747738	0.729036	1.18742	0.766537	0.373637	0.551999	0.427169	chr15_60364435_60364524_-	chr15	60364435	60364524	-	ENSG00000182718.18	ANXA2
chr15_60382344_60382441_-	4.3573	1.48183	3.97075	4.95745	8.0292	8.86116	1.39491	2.047	0.690043	chr15_60382344_60382441_-	chr15	60382344	60382441	-	ENSG00000182718.18	ANXA2
chr15_60386028_60386090_-	2.83344	1.15253	2.65576	5.32196	4.15596	2.36093	0.797091	0.574999	0.558606	chr15_60386028_60386090_-	chr15	60386028	60386090	-	ENSG00000182718.18	ANXA2
chr15_60397952_60398064_-	842.841	342.714	906.723	1041.94	923.245	821.267	249.191	269.974	336.445	chr15_60397952_60398064_-	chr15	60397952	60398064	-	ENSG00000182718.18	ANXA2
chr15_60398700_60398739_-	0.357156	0.246972	0.386761	0.267313	0.254447	0.42926	0.896728	0.574999	0.722902	chr15_60398700_60398739_-	chr15	60398700	60398739	-	ENSG00000182718.18	ANXA2
chr15_60479038_60479153_-	32.9298	36.4695	37.619	31.5673	37.4885	34.1262	64.2157	62.9049	74.6889	chr15_60479038_60479153_-	chr15	60479038	60479153	-	ENSG00000128915.12	ICE2
chr15_60592475_60592575_-	0.500018	0.164648	0.438329	0.072904	0.113087	0.061323	0.822	1.081	1.31437	chr15_60592475_60592575_-	chr15	60592475	60592575	-	ENSG00000069667.16	RORA
chr15_61229210_61229278_-	0.02381	0.027441	0.025784	0	0	0.091984	1.59418	1.334	1.84011	chr15_61229210_61229278_-	chr15	61229210	61229278	-	ENSG00000069667.16	RORA
chr15_62060362_62060513_-	53.6925	33.8077	62.1396	90.1575	95.7284	91.6165	7.32328	8.30298	10.1535	chr15_62060362_62060513_-	chr15	62060362	62060513	-	ENSG00000129003.19	VPS13C
chr15_62165280_62165286_-	0.238104	0.137206	0.360977	0	0	0	1.096	0.712999	0.887198	chr15_62165280_62165286_-	chr15	62165280	62165286	-	ENSG00000205502.4	C2CD4B
chr15_62390432_62390492_-	0.02381	0.329295	0.206273	0.145807	0.593709	0.183969	0.274	0.390999	0.262873	chr15_62390432_62390492_-	chr15	62390432	62390492	-	noData	noData
chr15_63042448_63042504_-	0	0	0	0	0.028272	0.061323	0.423455	0.528999	0.427169	chr15_63042448_63042504_-	chr15	63042448	63042504	-	noData	noData
chr15_63044926_63045042_-	0	0	0	0	0	0	0.423455	0.344999	0.492888	chr15_63044926_63045042_-	chr15	63044926	63045042	-	noData	noData
chr15_63156458_63156521_-	0.285725	0.301854	0.051568	0.437422	0.62198	0.337276	0.124546	0.184	0.065718	chr15_63156458_63156521_-	chr15	63156458	63156521	-	ENSG00000185088.14	RPS27L
chr15_63157410_63157520_-	126.195	169.505	132.685	190.522	219.672	215.703	150.974	130.663	154.537	chr15_63157410_63157520_-	chr15	63157410	63157520	-	ENSG00000185088.14	RPS27L
chr15_63157753_63157781_-	0.476208	0.082324	0.360977	0.340217	0.424078	0.42926	1.41982	0.988998	1.01863	chr15_63157753_63157781_-	chr15	63157753	63157781	-	ENSG00000185088.14	RPS27L
chr15_63381831_63381924_-	1.88102	0.466502	1.80489	0	0.169631	0.183969	2.83964	2.852	3.28592	chr15_63381831_63381924_-	chr15	63381831	63381924	-	ENSG00000074410.14	CA12
chr15_63504351_63504416_-	0.309535	0.466502	0.309409	0.923446	1.35705	1.1958	0.024909	0	0	chr15_63504351_63504416_-	chr15	63504351	63504416	-	noData	noData
chr15_63600740_63600829_-	0.642881	0.384178	0.309409	0.19441	0.819883	0.306615	0.224182	0.046	0.131437	chr15_63600740_63600829_-	chr15	63600740	63600829	-	ENSG00000259248.7	USP3-AS1
chr15_63764633_63764687_-	0	0	0	0	0	0	0.249091	0.321999	0.39431	chr15_63764633_63764687_-	chr15	63764633	63764687	-	ENSG00000103657.14	HERC1
chr15_63833841_63834015_-	13.191	14.5988	15.9603	20.7289	19.0835	17.4157	8.56873	8.21099	8.44481	chr15_63833841_63834015_-	chr15	63833841	63834015	-	ENSG00000103657.14	HERC1
chr15_64046422_64046507_-	0.380966	0.466502	0.541466	0.024301	1.72458	0.091984	0.348727	0.390999	0.098578	chr15_64046422_64046507_-	chr15	64046422	64046507	-	ENSG00000035664.11	DAPK2
chr15_64088688_64088853_-	0.500018	0.137206	0.283625	0.388819	0.565437	0.735875	0.249091	0.092	0.065718	chr15_64088688_64088853_-	chr15	64088688	64088853	-	ENSG00000166797.11	CIAO2A
chr15_64093649_64093659_-	0.976226	0.795797	0.618818	1.53098	2.06384	2.63689	0.423455	0.597999	0.460028	chr15_64093649_64093659_-	chr15	64093649	64093659	-	ENSG00000166797.11	CIAO2A
chr15_64093777_64093952_-	220.841	195.794	243.892	226.973	245.117	250.811	125.143	125.396	142.313	chr15_64093777_64093952_-	chr15	64093777	64093952	-	ENSG00000166797.11	CIAO2A
chr15_64156083_64156145_-	6.80977	5.02176	5.54358	2.79464	3.36435	4.20062	4.45873	4.53099	2.13585	chr15_64156083_64156145_-	chr15	64156083	64156145	-	ENSG00000166794.6	PPIB
chr15_64156722_64156911_-	33.0726	24.4228	31.7918	29.0156	25.1054	30.1709	32.8551	27.278	26.1888	chr15_64156722_64156911_-	chr15	64156722	64156911	-	ENSG00000166794.6	PPIB
chr15_64160104_64160151_-	23.1437	14.0774	20.8077	27.1201	27.5085	30.8761	15.1198	18.331	16.7253	chr15_64160104_64160151_-	chr15	64160104	64160151	-	ENSG00000166794.6	PPIB
chr15_64160191_64160199_-	0.452398	0.493943	0.232057	0.534627	0.537165	0.582568	0.323818	0.138	0.098578	chr15_64160191_64160199_-	chr15	64160191	64160199	-	ENSG00000166794.6	PPIB
chr15_64162038_64162044_-	0.166673	0.137206	0.180489	0.437422	0.367534	0.582568	0.249091	0.390999	0.558606	chr15_64162038_64162044_-	chr15	64162038	64162044	-	ENSG00000166794.6	PPIB
chr15_64162108_64162113_-	0.333346	0.137206	0.232057	0.41312	0.367534	0.582568	0.423455	0.413999	0.230014	chr15_64162108_64162113_-	chr15	64162108	64162113	-	ENSG00000166794.6	PPIB
chr15_64162970_64163035_-	1134.38	769.344	1255.97	1349.15	1398.1	1326.57	809.297	799.594	963.858	chr15_64162970_64163035_-	chr15	64162970	64163035	-	ENSG00000166794.6	PPIB
chr15_64163127_64163131_-	0.976226	1.15253	1.08293	2.35722	1.52668	1.44109	6.60091	7.12999	6.96615	chr15_64163127_64163131_-	chr15	64163127	64163131	-	ENSG00000166794.6	PPIB
chr15_64163156_64163165_-	2.00007	2.0581	3.11987	3.86389	3.16645	3.83268	15.1697	14.812	18.6312	chr15_64163156_64163165_-	chr15	64163156	64163165	-	ENSG00000166794.6	PPIB
chr15_64163180_64163183_-	0.02381	0.164648	0.257841	0.243012	0.113087	0.061323	1.29527	1.012	0.854339	chr15_64163180_64163183_-	chr15	64163180	64163183	-	ENSG00000166794.6	PPIB
chr15_64163211_64163215_-	0	0.109765	0	0.024301	0.028272	0.030661	1.46964	1.196	1.11721	chr15_64163211_64163215_-	chr15	64163211	64163215	-	ENSG00000166794.6	PPIB
chr15_64163239_64163241_-	0.02381	0	0	0	0	0	0.473273	0.413999	0.295733	chr15_64163239_64163241_-	chr15	64163239	64163241	-	ENSG00000166794.6	PPIB
chr15_64356050_64356184_-	13.1195	9.74166	12.067	18.0315	17.161	15.0854	7.69691	6.57799	7.06472	chr15_64356050_64356184_-	chr15	64356050	64356184	-	ENSG00000169118.18;ENSG00000259316.12	CSNK1G1;ENSG00000259316
chr15_64376874_64376889_-	0.761933	0.823239	0.773522	1.33657	2.23347	2.23829	0.647637	0.689999	0.558606	chr15_64376874_64376889_-	chr15	64376874	64376889	-	ENSG00000259316.12;ENSG00000166803.14	ENSG00000259316;PCLAF
chr15_64381391_64381564_-	148.434	124.529	165.147	153.584	159.651	145.519	169.382	160.563	172.971	chr15_64381391_64381564_-	chr15	64381391	64381564	-	ENSG00000259316.12;ENSG00000166803.14	ENSG00000259316;PCLAF
chr15_64387628_64387698_-	0.309535	0.384178	0.386761	0.364518	0.367534	0.367938	0.548	0.873998	1.21579	chr15_64387628_64387698_-	chr15	64387628	64387698	-	ENSG00000166803.14	PCLAF
chr15_64688370_64688397_-	0.214294	0.274413	0.386761	0.19441	0.084816	0.551906	0.84691	1.058	0.755761	chr15_64688370_64688397_-	chr15	64688370	64688397	-	ENSG00000180304.14	OAZ2
chr15_64688799_64688804_-	0.095242	0.054883	0.025784	0.364518	0.028272	0.245292	0.323818	0.482999	0.328592	chr15_64688799_64688804_-	chr15	64688799	64688804	-	ENSG00000180304.14	OAZ2
chr15_64690419_64690545_-	0.333346	0.329295	0.335193	0.364518	0.395806	0.735875	0.84691	1.104	1.21579	chr15_64690419_64690545_-	chr15	64690419	64690545	-	ENSG00000180304.14	OAZ2
chr15_64700589_64700650_-	0.02381	0	0	0	0	0	1.69382	2.024	1.6101	chr15_64700589_64700650_-	chr15	64700589	64700650	-	ENSG00000180304.14	OAZ2
chr15_64703078_64703082_-	0.857174	0.548826	0.876659	0.996349	0.735068	1.3491	1.46964	2.231	1.18293	chr15_64703078_64703082_-	chr15	64703078	64703082	-	ENSG00000180304.14	OAZ2
chr15_64703118_64703218_-	27.5486	19.3736	26.6865	36.7434	24.3986	33.3903	83.4704	57.6149	69.8257	chr15_64703118_64703218_-	chr15	64703118	64703218	-	ENSG00000180304.14	OAZ2
chr15_64703243_64703247_-	0.380966	0.466502	0.386761	0.048602	0.424078	0.091984	1.14582	0.459999	0.920057	chr15_64703243_64703247_-	chr15	64703243	64703247	-	ENSG00000180304.14	OAZ2
chr15_64703267_64703270_-	0.404777	0.21953	0.360977	0.072904	0.169631	0.091984	1.12091	0.551999	0.821479	chr15_64703267_64703270_-	chr15	64703267	64703270	-	ENSG00000180304.14	OAZ2
chr15_64703276_64703279_-	0.047621	0.164648	0.051568	0.145807	0	0.061323	0.523091	0.298999	0.39431	chr15_64703276_64703279_-	chr15	64703276	64703279	-	ENSG00000180304.14	OAZ2
chr15_64740666_64740669_-	0.02381	0.054883	0	0	0	0	0.398546	0.276	0.39431	chr15_64740666_64740669_-	chr15	64740666	64740669	-	ENSG00000166831.9	RBPMS2
chr15_64740940_64740956_-	0	0.082324	0	0	0	0	1.49455	0.988998	0.887198	chr15_64740940_64740956_-	chr15	64740940	64740956	-	ENSG00000166831.9	RBPMS2
chr15_64748434_64748553_-	0	0.301854	0.025784	0	0	0.061323	6.05291	6.09499	4.73172	chr15_64748434_64748553_-	chr15	64748434	64748553	-	ENSG00000166831.9	RBPMS2
chr15_64749110_64749149_-	0	0.054883	0.025784	0	0	0	3.43746	2.553	2.07013	chr15_64749110_64749149_-	chr15	64749110	64749149	-	ENSG00000166831.9	RBPMS2
chr15_64749432_64749489_-	0.047621	0.439061	0	0.048602	0	0.030661	10.1629	9.22298	7.75477	chr15_64749432_64749489_-	chr15	64749432	64749489	-	ENSG00000166831.9	RBPMS2
chr15_64750367_64750380_-	0.02381	0.21953	0.025784	0	0	0	3.41255	3.28899	1.87297	chr15_64750367_64750380_-	chr15	64750367	64750380	-	ENSG00000166831.9	RBPMS2
chr15_64751565_64751641_-	0	0.164648	0	0	0	0	0.871819	0.988998	0.690043	chr15_64751565_64751641_-	chr15	64751565	64751641	-	ENSG00000166831.9	RBPMS2
chr15_64774119_64774142_-	0.071431	1.75624	0.077352	0	0	0	0.548	0.390999	0.690043	chr15_64774119_64774142_-	chr15	64774119	64774142	-	ENSG00000166831.9	RBPMS2
chr15_64774723_64774763_-	0	0.054883	0.025784	0	0	0	0.597819	0.643999	0.525747	chr15_64774723_64774763_-	chr15	64774723	64774763	-	ENSG00000166831.9	RBPMS2
chr15_64775260_64775262_-	0	0	0	0	0	0	0.498182	0.253	0.525747	chr15_64775260_64775262_-	chr15	64775260	64775262	-	ENSG00000166831.9	RBPMS2
chr15_64775293_64775295_-	0	0.027441	0	0	0	0	1.37	1.012	1.08435	chr15_64775293_64775295_-	chr15	64775293	64775295	-	ENSG00000166831.9	RBPMS2
chr15_64775311_64775319_-	0.190483	1.12509	0.257841	0	0	0	35.8442	29.9689	35.7508	chr15_64775311_64775319_-	chr15	64775311	64775319	-	ENSG00000166831.9	RBPMS2
chr15_64775439_64775496_-	0.452398	2.5246	0.257841	0	0.056544	0	76.1471	69.9199	76.759	chr15_64775439_64775496_-	chr15	64775439	64775496	-	ENSG00000166831.9	RBPMS2
chr15_64775540_64775544_-	0	0.054883	0	0	0	0	7.57237	5.38199	4.56743	chr15_64775540_64775544_-	chr15	64775540	64775544	-	ENSG00000166831.9	RBPMS2
chr15_64775582_64775589_-	0.166673	2.08554	0.180489	0.048602	0.028272	0	27.4	17.043	17.0868	chr15_64775582_64775589_-	chr15	64775582	64775589	-	ENSG00000166831.9	RBPMS2
chr15_64775843_64775864_-	0.02381	0.21953	0.025784	0.072904	0.028272	0.153307	1.71873	1.219	0.821479	chr15_64775843_64775864_-	chr15	64775843	64775864	-	ENSG00000166831.9	RBPMS2
chr15_64776502_64776515_-	0	0	0	0	0	0	1.096	1.38	1.34723	chr15_64776502_64776515_-	chr15	64776502	64776515	-	noData	noData
chr15_64776728_64776755_-	0	0	0	0	0	0	1.07109	1.035	1.6101	chr15_64776728_64776755_-	chr15	64776728	64776755	-	noData	noData
chr15_64810557_64810661_-	0	0	0	0	0	0	1.41982	1.265	1.67582	chr15_64810557_64810661_-	chr15	64810557	64810661	-	noData	noData
chr15_64825588_64825700_-	10.5242	13.556	12.5053	5.44347	5.85227	4.20062	19.9771	26.6569	24.6444	chr15_64825588_64825700_-	chr15	64825588	64825700	-	ENSG00000140451.13	PIF1
chr15_64882350_64882421_-	0.714312	0.192089	0.82509	2.89184	2.2052	1.47175	0	0	0	chr15_64882350_64882421_-	chr15	64882350	64882421	-	ENSG00000287494.1	ENSG00000287494
chr15_64963441_64963464_-	0.357156	0.274413	0.386761	0.267313	0.424078	0.275953	0.024909	0.161	0.032859	chr15_64963441_64963464_-	chr15	64963441	64963464	-	ENSG00000090487.11	SPG21
chr15_64983525_64983560_-	0.214294	0.109765	0.103136	0.315916	0.282718	0.735875	0.074727	0.092	0	chr15_64983525_64983560_-	chr15	64983525	64983560	-	ENSG00000090487.11	SPG21
chr15_64989439_64989507_-	4.69065	1.86601	5.62093	5.44347	5.17375	3.77136	0.473273	0.459999	0.39431	chr15_64989439_64989507_-	chr15	64989439	64989507	-	ENSG00000090487.11	SPG21
chr15_64989753_64989947_-	103.575	73.2134	113.192	219.61	195.528	177.714	43.7155	37.7659	43.9656	chr15_64989753_64989947_-	chr15	64989753	64989947	-	ENSG00000090487.11	SPG21
chr15_65029556_65029637_-	37.9062	25.0813	42.4148	44.374	38.1953	51.7259	21.7207	23.713	25.6302	chr15_65029556_65029637_-	chr15	65029556	65029637	-	ENSG00000103707.10	MTFMT
chr15_65067891_65068011_-	0.357156	0.054883	0.360977	0	0.056544	0	9.96364	10.304	12.5851	chr15_65067891_65068011_-	chr15	65067891	65068011	-	ENSG00000103710.11	RASL12
chr15_65133791_65133856_-	0.857174	0.823239	0.902443	0.704735	0.282718	0.490583	0.597819	0.115	0.624324	chr15_65133791_65133856_-	chr15	65133791	65133856	-	ENSG00000090470.15	PDCD7
chr15_65185263_65185410_-	36.5013	52.2757	43.6267	55.8442	68.644	65.0943	36.0684	39.0079	47.3829	chr15_65185263_65185410_-	chr15	65185263	65185410	-	ENSG00000166855.9	CLPX
chr15_65286433_65286439_-	0.119052	0.192089	0.232057	0.048602	0.028272	0.153307	0.298909	0.413999	0.262873	chr15_65286433_65286439_-	chr15	65286433	65286439	-	ENSG00000138617.16	PARP16
chr15_65286723_65286727_-	0.452398	0.603708	0.489897	0.048602	0.028272	0.061323	0.323818	0.23	0.262873	chr15_65286723_65286727_-	chr15	65286723	65286727	-	ENSG00000138617.16	PARP16
chr15_65286865_65286907_-	1.11909	2.88133	1.00558	0.486024	0.282718	0.827859	0.722364	0.666999	0.690043	chr15_65286865_65286907_-	chr15	65286865	65286907	-	ENSG00000138617.16	PARP16
chr15_65300631_65300635_-	0.095242	0.192089	0.103136	0.024301	0.056544	0	0.448364	0.390999	0.427169	chr15_65300631_65300635_-	chr15	65300631	65300635	-	ENSG00000138617.16	PARP16
chr15_65377538_65377560_-	0	0	0.051568	0	0	0	0.348727	0.298999	0.427169	chr15_65377538_65377560_-	chr15	65377538	65377560	-	ENSG00000174498.14	IGDCC3
chr15_65377961_65378089_-	1.28576	0.356737	1.72753	0	0	0.061323	17.1126	17.181	20.2741	chr15_65377961_65378089_-	chr15	65377961	65378089	-	ENSG00000174498.14	IGDCC3
chr15_65422869_65422949_-	0.238104	0.109765	0.412545	0	0.028272	0.183969	0.373637	0.253	0.492888	chr15_65422869_65422949_-	chr15	65422869	65422949	-	ENSG00000103742.12	IGDCC4
chr15_65423433_65423476_-	0	0.027441	0	0	0	0	0.523091	0.390999	0.39431	chr15_65423433_65423476_-	chr15	65423433	65423476	-	ENSG00000103742.12	IGDCC4
chr15_65517488_65517490_-	0.166673	0.192089	0.154704	0.315916	0.678524	0.705214	0.024909	0.069	0	chr15_65517488_65517490_-	chr15	65517488	65517490	-	ENSG00000074603.19	DPP8
chr15_65517608_65517721_-	19.1197	15.8885	21.9938	40.1942	40.0612	35.138	11.5578	10.258	14.0966	chr15_65517608_65517721_-	chr15	65517608	65517721	-	ENSG00000074603.19	DPP8
chr15_65607174_65607200_-	0.404777	0.301854	0.232057	0.145807	0.084816	0.337276	0.323818	0.482999	0.39431	chr15_65607174_65607200_-	chr15	65607174	65607200	-	ENSG00000138614.16	INTS14
chr15_65611064_65611262_-	29.2154	43.2475	34.4475	34.2647	38.8455	33.2983	31.9584	31.6019	39.6282	chr15_65611064_65611262_-	chr15	65611064	65611262	-	ENSG00000138614.16	INTS14
chr15_65792064_65792073_-	1.21433	1.64648	1.75332	1.38517	1.1026	1.31844	0	0.046	0	chr15_65792064_65792073_-	chr15	65792064	65792073	-	ENSG00000174485.16	DENND4A
chr15_65792086_65792165_-	11.7861	11.7997	13.7429	10.9355	9.69724	9.87299	0.274	0.413999	0.39431	chr15_65792086_65792165_-	chr15	65792086	65792165	-	ENSG00000174485.16	DENND4A
chr15_65792288_65792293_-	1.1429	0.576267	0.850875	2.69743	2.48792	2.33027	0.373637	0.551999	0.460028	chr15_65792288_65792293_-	chr15	65792288	65792293	-	ENSG00000174485.16	DENND4A
chr15_65837731_65837786_-	0.476208	0.713474	0.232057	0.656133	0.424078	0.42926	0	0	0	chr15_65837731_65837786_-	chr15	65837731	65837786	-	noData	noData
chr15_66356586_66356770_-	30.9535	23.2153	34.396	22.8188	23.4939	21.0338	44.5375	48.9669	57.865	chr15_66356586_66356770_-	chr15	66356586	66356770	-	ENSG00000075131.10	TIPIN
chr15_66386650_66386756_-	1.5953	4.80223	1.80489	0.80194	1.24396	0.981167	1.02127	0.551999	1.18293	chr15_66386650_66386756_-	chr15	66386650	66386756	-	ENSG00000075131.10	TIPIN
chr15_66494413_66494513_-	0.500018	0.439061	0.412545	0.510325	0.876427	0.337276	0.373637	0.161	0.460028	chr15_66494413_66494513_-	chr15	66494413	66494513	-	ENSG00000174446.13	SNAPC5
chr15_66495364_66495419_-	0.547639	0.85068	0.489897	0.680434	0.678524	0.459922	0.423455	0.253	0.197155	chr15_66495364_66495419_-	chr15	66495364	66495419	-	ENSG00000174446.13	SNAPC5
chr15_66497693_66497819_-	34.2155	42.2047	36.7681	30.9111	39.3261	34.9234	24.5604	20.746	27.4703	chr15_66497693_66497819_-	chr15	66497693	66497819	-	ENSG00000174446.13	SNAPC5
chr15_66500057_66500063_-	0.238104	0.768356	0.412545	0	0.028272	0.091984	2.192	0.712999	1.01863	chr15_66500057_66500063_-	chr15	66500057	66500063	-	ENSG00000174444.15	RPL4
chr15_66500174_66500176_-	0.095242	0.384178	0.051568	0.024301	0.056544	0	0.871819	0.597999	0.361451	chr15_66500174_66500176_-	chr15	66500174	66500176	-	ENSG00000174444.15	RPL4
chr15_66500306_66500340_-	1.71435	4.17108	2.37214	1.31227	1.07433	1.1958	11.3835	8.39499	6.93329	chr15_66500306_66500340_-	chr15	66500306	66500340	-	ENSG00000174444.15	RPL4
chr15_66500356_66500363_-	0.190483	0.521385	0.180489	0.097205	0.254447	0.275953	1.24545	0.735999	0.558606	chr15_66500356_66500363_-	chr15	66500356	66500363	-	ENSG00000174444.15	RPL4
chr15_66500956_66501043_-	9.00033	16.4099	8.12198	4.83594	4.97584	7.57338	22.5677	24.334	13.8666	chr15_66500956_66501043_-	chr15	66500956	66501043	-	ENSG00000174444.15	RPL4
chr15_66501468_66501470_-	0.119052	0.164648	0.077352	0.024301	0.113087	0.122646	0.373637	0.23	0.39431	chr15_66501468_66501470_-	chr15	66501468	66501470	-	ENSG00000174444.15	RPL4
chr15_66501830_66501876_-	2.50009	3.15575	2.21743	1.31227	2.14866	3.25012	3.76127	4.34699	2.99018	chr15_66501830_66501876_-	chr15	66501830	66501876	-	ENSG00000174444.15	RPL4
chr15_66502732_66502736_-	8.28602	11.196	7.99306	10.0121	6.61561	4.75253	14.7213	23.598	18.2697	chr15_66502732_66502736_-	chr15	66502732	66502736	-	ENSG00000174444.15	RPL4
chr15_66503067_66503072_-	0.714312	1.48183	0.799306	0.534627	0.62198	0.613229	1.34509	1.633	1.28151	chr15_66503067_66503072_-	chr15	66503067	66503072	-	ENSG00000174444.15	RPL4
chr15_66503088_66503097_-	10.7385	14.0774	10.1589	8.31101	7.57685	7.11346	10.9102	14.835	11.4679	chr15_66503088_66503097_-	chr15	66503088	66503097	-	ENSG00000174444.15	RPL4
chr15_66503485_66503489_-	1.71435	2.27763	1.83067	2.23571	3.30781	3.28078	1.918	3.40399	1.54438	chr15_66503485_66503489_-	chr15	66503485	66503489	-	ENSG00000174444.15	RPL4
chr15_66503525_66503529_-	0.238104	0.466502	0.386761	0.315916	0.395806	0.490583	0.274	0.436999	0.361451	chr15_66503525_66503529_-	chr15	66503525	66503529	-	ENSG00000174444.15	RPL4
chr15_66504588_66504591_-	0	0.027441	0	0	0	0	0.722364	0.804999	0.624324	chr15_66504588_66504591_-	chr15	66504588	66504591	-	ENSG00000174444.15	RPL4
chr15_66504612_66504615_-	0.119052	0.137206	0.12892	0.097205	0.113087	0.091984	1.79346	1.633	2.62873	chr15_66504612_66504615_-	chr15	66504612	66504615	-	ENSG00000174444.15	RPL4
chr15_66504789_66504876_-	1091.94	1574.58	1082.67	1319.92	1043.17	822.678	1529.72	1822.79	2111.7	chr15_66504789_66504876_-	chr15	66504789	66504876	-	ENSG00000174444.15	RPL4
chr15_66565879_66566003_-	0.047621	0	0.025784	0	0	0	5.80382	6.34799	6.14467	chr15_66565879_66566003_-	chr15	66565879	66566003	-	ENSG00000188501.11	LCTL
chr15_66703704_66703785_-	0.02381	0.192089	0.025784	0.388819	0.452349	0.306615	0	0	0	chr15_66703704_66703785_-	chr15	66703704	66703785	-	noData	noData
chr15_66941931_66941978_-	1.09528	0.658591	0.799306	1.50667	0.593709	0.337276	0	0	0	chr15_66941931_66941978_-	chr15	66941931	66941978	-	ENSG00000259289.2	LINC02206
chr15_67254554_67254710_-	33.5965	30.5422	35.0663	37.5454	33.078	36.5485	31.784	32.3149	39.0696	chr15_67254554_67254710_-	chr15	67254554	67254710	-	ENSG00000103591.13	AAGAB
chr15_67521586_67521694_-	3.14297	5.59802	2.9136	3.35357	3.87324	3.80202	2.71509	2.047	1.74154	chr15_67521586_67521694_-	chr15	67521586	67521694	-	ENSG00000259673.6	IQCH-AS1
chr15_67542598_67542651_-	0.357156	0.466502	0.464113	0.510325	0.452349	0.42926	0.622728	0.23	0.558606	chr15_67542598_67542651_-	chr15	67542598	67542651	-	ENSG00000270964.1	MAP2K5-DT
chr15_68199538_68199609_-	0.523829	0.521385	0.593034	0.777639	0.650252	0.797198	0	0	0	chr15_68199538_68199609_-	chr15	68199538	68199609	-	ENSG00000260007.3;ENSG00000129007.16	ENSG00000260007;CALML4
chr15_68205290_68205335_-	28.8106	17.8917	32.9005	40.583	25.1902	34.1875	0.074727	0	0	chr15_68205290_68205335_-	chr15	68205290	68205335	-	ENSG00000260007.3;ENSG00000129007.16	ENSG00000260007;CALML4
chr15_68206030_68206098_-	23.2389	31.8868	23.4893	34.8965	28.7807	28.1472	0.672546	0.597999	0.690043	chr15_68206030_68206098_-	chr15	68206030	68206098	-	ENSG00000260007.3;ENSG00000129007.16	ENSG00000260007;CALML4
chr15_68206115_68206118_-	0.166673	0.576267	0.309409	0.510325	0.62198	0.490583	0	0.046	0.032859	chr15_68206115_68206118_-	chr15	68206115	68206118	-	ENSG00000260007.3	ENSG00000260007
chr15_68211768_68211854_-	1.09528	0.713474	1.16028	0.704735	0.367534	0.551906	0.896728	0.988998	0.952916	chr15_68211768_68211854_-	chr15	68211768	68211854	-	ENSG00000260007.3;ENSG00000128973.13	ENSG00000260007;CLN6
chr15_68214305_68214387_-	2.38104	0.686032	1.2892	2.28431	1.8094	1.10381	2.56564	2.231	1.15007	chr15_68214305_68214387_-	chr15	68214305	68214387	-	ENSG00000260007.3;ENSG00000128973.13	ENSG00000260007;CLN6
chr15_68218547_68218633_-	0.738122	0.329295	1.03136	0.850542	0.678524	0.490583	0.797091	0.712999	0.460028	chr15_68218547_68218633_-	chr15	68218547	68218633	-	ENSG00000260007.3;ENSG00000128973.13	ENSG00000260007;CLN6
chr15_68229603_68229754_-	150.029	71.2376	168.499	216.256	176.953	151.529	146.416	136.666	162.029	chr15_68229603_68229754_-	chr15	68229603	68229754	-	ENSG00000260007.3;ENSG00000128973.13	ENSG00000260007;CLN6
chr15_68257116_68257266_-	0.238104	0.85068	0.335193	0.170108	0.254447	0.398599	1.22055	0.758999	1.21579	chr15_68257116_68257266_-	chr15	68257116	68257266	-	ENSG00000128973.13	CLN6
chr15_68326920_68326967_-	0.404777	0.576267	0.541466	2.0899	3.02509	0.858521	0.024909	0.092	0.065718	chr15_68326920_68326967_-	chr15	68326920	68326967	-	ENSG00000137809.17	ITGA11
chr15_68432125_68432202_-	0.523829	0.054883	0.206273	0.461723	0.932971	2.02366	0	0	0	chr15_68432125_68432202_-	chr15	68432125	68432202	-	ENSG00000137809.17	ITGA11
chr15_68780095_68780131_-	0.61907	1.07021	0.335193	0.996349	1.04606	2.02366	0.871819	0.620999	0.722902	chr15_68780095_68780131_-	chr15	68780095	68780131	-	ENSG00000140350.15	ANP32A
chr15_68780415_68780475_-	7.786	5.29617	5.46622	3.49937	4.15596	5.61105	5.85364	3.70299	2.95733	chr15_68780415_68780475_-	chr15	68780415	68780475	-	ENSG00000140350.15	ANP32A
chr15_68782956_68783081_-	6.8812	3.95155	6.21396	5.78369	7.37895	6.07097	3.66164	2.001	2.56302	chr15_68782956_68783081_-	chr15	68782956	68783081	-	ENSG00000140350.15	ANP32A
chr15_68784398_68784574_-	11.8338	9.85142	10.03	5.05465	5.39992	6.92949	10.8853	8.94698	9.89061	chr15_68784398_68784574_-	chr15	68784398	68784574	-	ENSG00000140350.15	ANP32A
chr15_68787422_68787524_-	1.69054	1.5916	1.54705	1.23936	1.01779	1.68638	1.39491	1.495	1.15007	chr15_68787422_68787524_-	chr15	68787422	68787524	-	ENSG00000140350.15	ANP32A
chr15_68817481_68817651_-	1.85721	1.07021	2.14008	2.0899	3.16645	1.7477	0.772182	0.850998	0.722902	chr15_68817481_68817651_-	chr15	68817481	68817651	-	ENSG00000140350.15	ANP32A
chr15_68818141_68818195_-	0.119052	0.192089	0.232057	0.243012	0.197903	0.153307	0.398546	0.276	0.492888	chr15_68818141_68818195_-	chr15	68818141	68818195	-	ENSG00000140350.15	ANP32A
chr15_68820540_68820584_-	0.071431	0.192089	0.025784	0.024301	0.141359	0	0.298909	0.344999	0.361451	chr15_68820540_68820584_-	chr15	68820540	68820584	-	ENSG00000140350.15	ANP32A
chr15_68820733_68820933_-	352.346	370.375	358.528	346.317	329.904	349.295	347.233	351.209	438.736	chr15_68820733_68820933_-	chr15	68820733	68820933	-	ENSG00000140350.15	ANP32A
chr15_69414193_69414231_-	0	0.109765	0	0.024301	0	0	0.548	0.781999	0.525747	chr15_69414193_69414231_-	chr15	69414193	69414231	-	ENSG00000259426.6	KIF23-AS1
chr15_70096269_70096295_-	1.09528	0.493943	1.26342	0.267313	0.282718	0.275953	2.192	1.817	2.76017	chr15_70096269_70096295_-	chr15	70096269	70096295	-	ENSG00000140332.18	TLE3
chr15_70096902_70096915_-	0.404777	0.21953	0.386761	0.534627	0.31099	0.42926	0.149455	0.184	0.164296	chr15_70096902_70096915_-	chr15	70096902	70096915	-	ENSG00000140332.18	TLE3
chr15_70097318_70097323_-	0.880985	0.356737	0.799306	1.84689	1.18742	0.613229	0.149455	0.092	0.098578	chr15_70097318_70097323_-	chr15	70097318	70097323	-	ENSG00000140332.18	TLE3
chr15_70097528_70097531_-	0.738122	0.301854	0.541466	0.631831	0.819883	1.16514	0.099636	0.115	0.098578	chr15_70097528_70097531_-	chr15	70097528	70097531	-	ENSG00000140332.18	TLE3
chr15_70097736_70097919_-	34.0489	31.1733	44.1423	43.4263	48.0904	45.7776	19.9522	22.885	24.5458	chr15_70097736_70097919_-	chr15	70097736	70097919	-	ENSG00000140332.18	TLE3
chr15_70535699_70535810_-	1.02385	1.07021	1.16028	0.121506	0.282718	0.183969	0.024909	0	0	chr15_70535699_70535810_-	chr15	70535699	70535810	-	noData	noData
chr15_70586601_70586606_-	0.071431	0.054883	0.12892	0	0	0	0.747273	0.574999	1.05149	chr15_70586601_70586606_-	chr15	70586601	70586606	-	ENSG00000280639.1	LINC02204
chr15_70763410_70763601_-	7.0955	11.6077	8.07042	8.18951	9.1318	9.19844	14.7462	15.364	15.3781	chr15_70763410_70763601_-	chr15	70763410	70763601	-	ENSG00000137831.15	UACA
chr15_70853975_70853985_-	0	0.082324	0	0	0.028272	0.306615	0.572909	0.436999	0.460028	chr15_70853975_70853985_-	chr15	70853975	70853985	-	ENSG00000166173.11	LARP6
chr15_70854100_70854170_-	0.714312	1.17997	0.464113	0.024301	1.01779	2.91284	25.0835	23.943	21.0627	chr15_70854100_70854170_-	chr15	70854100	70854170	-	ENSG00000166173.11	LARP6
chr15_70854185_70854187_-	0.02381	0.027441	0.025784	0	0.084816	0.091984	0.373637	0.321999	0.460028	chr15_70854185_70854187_-	chr15	70854185	70854187	-	ENSG00000166173.11	LARP6
chr15_70892357_70892437_-	1.19052	1.5916	1.26342	0.972048	1.58322	1.3491	6.40164	5.84199	6.70327	chr15_70892357_70892437_-	chr15	70892357	70892437	-	ENSG00000129028.9	THAP10
chr15_71164959_71164964_-	0.285725	0.329295	0.051568	0.145807	0.056544	0.153307	0.473273	0.643999	0.295733	chr15_71164959_71164964_-	chr15	71164959	71164964	-	ENSG00000259964.7;ENSG00000259781.1	THSD4-AS1;HMGB1P6
chr15_71165023_71165028_-	0.833364	0.63115	0.799306	0.80194	0.678524	1.31844	2.11727	1.495	0.887198	chr15_71165023_71165028_-	chr15	71165023	71165028	-	ENSG00000259964.7;ENSG00000259781.1	THSD4-AS1;HMGB1P6
chr15_71165125_71165170_-	0.666691	0.548826	0.721954	0.340217	0.735068	0.674552	2.31655	1.955	1.90583	chr15_71165125_71165170_-	chr15	71165125	71165170	-	ENSG00000259964.7;ENSG00000259781.1	THSD4-AS1;HMGB1P6
chr15_71341732_71341747_-	0.238104	0.274413	0.154704	0.145807	0.282718	0.398599	0.448364	0.620999	0.492888	chr15_71341732_71341747_-	chr15	71341732	71341747	-	ENSG00000212664.5	ENSG00000212664
chr15_72117856_72117862_-	0.238104	0.137206	0.309409	0.60753	0.31099	0.521245	0.074727	0.115	0.098578	chr15_72117856_72117862_-	chr15	72117856	72117862	-	ENSG00000066933.16	MYO9A
chr15_72117866_72117876_-	2.64295	1.53671	2.86203	3.79099	4.24078	3.37276	0.174364	0.069	0.131437	chr15_72117866_72117876_-	chr15	72117866	72117876	-	ENSG00000066933.16	MYO9A
chr15_72118033_72118039_-	0.357156	0.384178	0.309409	0.340217	0.254447	0.21463	0.298909	0.184	0.295733	chr15_72118033_72118039_-	chr15	72118033	72118039	-	ENSG00000066933.16	MYO9A
chr15_72118063_72118100_-	2.78582	3.29296	2.88782	3.62088	3.02509	2.97416	1.17073	1.265	1.57724	chr15_72118063_72118100_-	chr15	72118063	72118100	-	ENSG00000066933.16	MYO9A
chr15_72118169_72118173_-	0.714312	1.15253	0.69617	0.486024	0.565437	0.490583	1.27036	1.495	1.57724	chr15_72118169_72118173_-	chr15	72118169	72118173	-	ENSG00000066933.16	MYO9A
chr15_72118185_72118189_-	0.119052	0.164648	0.232057	0.170108	0.056544	0.030661	0.298909	0.597999	0.492888	chr15_72118185_72118189_-	chr15	72118185	72118189	-	ENSG00000066933.16	MYO9A
chr15_72197776_72197842_-	0.190483	0.411619	0.180489	0	0.028272	0.091984	0.921637	1.127	1.7744	chr15_72197776_72197842_-	chr15	72197776	72197842	-	ENSG00000175318.12	GRAMD2A
chr15_72199238_72199243_-	0.761933	0.246972	0.515682	0.170108	0.113087	0.122646	0.074727	0.115	0.065718	chr15_72199238_72199243_-	chr15	72199238	72199243	-	ENSG00000067225.20	PKM
chr15_72199522_72199559_-	4.16682	1.48183	3.19723	3.40217	2.88373	4.90583	1.54436	2.691	2.10299	chr15_72199522_72199559_-	chr15	72199522	72199559	-	ENSG00000067225.20	PKM
chr15_72200597_72200657_-	2.57152	1.42695	1.49548	2.26001	1.3005	3.06615	2.26673	2.622	2.07013	chr15_72200597_72200657_-	chr15	72200597	72200657	-	ENSG00000067225.20	PKM
chr15_72202479_72202615_-	4.76208	2.88133	3.63556	4.34992	1.8094	3.18879	4.88218	4.23199	3.64737	chr15_72202479_72202615_-	chr15	72202479	72202615	-	ENSG00000067225.20	PKM
chr15_72206741_72206764_-	4.23825	1.34462	2.44949	1.57958	0.989514	1.13447	2.09237	1.748	1.34723	chr15_72206741_72206764_-	chr15	72206741	72206764	-	ENSG00000067225.20	PKM
chr15_72207142_72207166_-	0.738122	0.356737	0.464113	0.218711	0.226175	0.735875	0.672546	0.390999	0.230014	chr15_72207142_72207166_-	chr15	72207142	72207166	-	ENSG00000067225.20	PKM
chr15_72207236_72207279_-	3.47632	1.64648	2.78468	1.36087	1.63977	2.26895	2.466	2.3	1.74154	chr15_72207236_72207279_-	chr15	72207236	72207279	-	ENSG00000067225.20	PKM
chr15_72208626_72208629_-	6.21451	2.33251	5.23417	5.24906	4.83448	5.76436	2.39127	3.21999	2.62873	chr15_72208626_72208629_-	chr15	72208626	72208629	-	ENSG00000067225.20	PKM
chr15_72208671_72208673_-	1.42862	1.28974	2.73311	0.899145	1.41359	3.95533	1.17073	1.633	1.67582	chr15_72208671_72208673_-	chr15	72208671	72208673	-	ENSG00000067225.20	PKM
chr15_72208735_72208738_-	1.00004	0.384178	0.69617	0.340217	0.819883	1.13447	0.597819	0.666999	0.492888	chr15_72208735_72208738_-	chr15	72208735	72208738	-	ENSG00000067225.20	PKM
chr15_72208815_72208834_-	8.35745	3.81434	7.29689	5.58928	6.9266	9.99564	4.30928	4.82999	4.92888	chr15_72208815_72208834_-	chr15	72208815	72208834	-	ENSG00000067225.20	PKM
chr15_72208864_72208867_-	0.690502	0.356737	0.489897	0.656133	1.21569	1.44109	0.174364	0.459999	0.262873	chr15_72208864_72208867_-	chr15	72208864	72208867	-	ENSG00000067225.20	PKM
chr15_72209699_72209859_-	6.11927	3.23807	6.21396	1.77399	3.90151	10.5475	1.918	2.484	1.80726	chr15_72209699_72209859_-	chr15	72209699	72209859	-	ENSG00000067225.20	PKM
chr15_72210357_72210439_-	2.50009	1.04277	2.34635	3.11055	4.07114	4.62988	0.722364	1.541	1.38009	chr15_72210357_72210439_-	chr15	72210357	72210439	-	ENSG00000067225.20	PKM
chr15_72218958_72219112_-	7.90505	4.19852	7.4516	7.72778	10.6019	11.1608	4.73273	5.65799	4.60029	chr15_72218958_72219112_-	chr15	72218958	72219112	-	ENSG00000067225.20	PKM
chr15_72231119_72231121_-	0.333346	0.109765	0.438329	0.315916	0.508893	0.367938	0.099636	0.253	0	chr15_72231119_72231121_-	chr15	72231119	72231121	-	ENSG00000067225.20	PKM
chr15_72231124_72231272_-	797.482	561.504	858.764	1056.2	989.854	953.817	440.094	360.823	455.79	chr15_72231124_72231272_-	chr15	72231124	72231272	-	ENSG00000067225.20	PKM
chr15_72231340_72231342_-	0.500018	0.082324	0.335193	0.753337	0.452349	0.337276	0.074727	0.161	0.032859	chr15_72231340_72231342_-	chr15	72231340	72231342	-	ENSG00000067225.20	PKM
chr15_72231385_72231400_-	4.28587	2.08554	5.0279	7.12025	4.26905	5.24311	1.89309	1.495	2.07013	chr15_72231385_72231400_-	chr15	72231385	72231400	-	ENSG00000067225.20	PKM
chr15_72231587_72231592_-	1.11909	0.246972	1.36656	0.486024	0.932971	0.459922	0.323818	0.207	0.525747	chr15_72231587_72231592_-	chr15	72231587	72231592	-	ENSG00000067225.20	PKM
chr15_72237522_72237602_-	0.357156	0.960445	0.56725	0.267313	1.32878	0.858521	0.049818	0.023	0	chr15_72237522_72237602_-	chr15	72237522	72237602	-	noData	noData
chr15_72272506_72272667_-	8.57174	10.757	8.5861	7.36327	7.88784	6.89883	3.08873	2.553	3.45021	chr15_72272506_72272667_-	chr15	72272506	72272667	-	ENSG00000137817.17;ENSG00000273025.1	PARP6;ENSG00000273025
chr15_72272763_72272769_-	0.071431	0.054883	0.12892	0.048602	0	0	0.672546	0.23	0.492888	chr15_72272763_72272769_-	chr15	72272763	72272769	-	ENSG00000137817.17;ENSG00000273025.1	PARP6;ENSG00000273025
chr15_72375950_72376060_-	94.9559	63.115	105.689	101.482	98.8101	104.402	20.2013	17.48	21.7528	chr15_72375950_72376060_-	chr15	72375950	72376060	-	ENSG00000260729.1;ENSG00000213614.11	ENSG00000260729;HEXA
chr15_72376070_72376072_-	0.142862	0	0.12892	1.43377	0.876427	0.889182	0	0	0	chr15_72376070_72376072_-	chr15	72376070	72376072	-	ENSG00000213614.11	HEXA
chr15_72376077_72376079_-	0	0.109765	0.025784	0.753337	0.282718	0.306615	0	0	0	chr15_72376077_72376079_-	chr15	72376077	72376079	-	ENSG00000213614.11	HEXA
chr15_72376103_72376105_-	0.095242	0.027441	0.180489	0.41312	0.819883	0.735875	0	0	0	chr15_72376103_72376105_-	chr15	72376103	72376105	-	ENSG00000213614.11	HEXA
chr15_72376108_72376117_-	0.404777	0.027441	0.464113	2.84324	2.40311	2.60622	0	0.023	0	chr15_72376108_72376117_-	chr15	72376108	72376117	-	ENSG00000213614.11	HEXA
chr15_72376142_72376145_-	0.02381	0	0	0.923446	0.537165	0.367938	0	0	0	chr15_72376142_72376145_-	chr15	72376142	72376145	-	ENSG00000213614.11	HEXA
chr15_72376180_72376183_-	0.119052	0.137206	0.206273	2.47872	2.14866	1.77836	0	0	0	chr15_72376180_72376183_-	chr15	72376180	72376183	-	ENSG00000213614.11	HEXA
chr15_72376286_72376290_-	0.142862	0.082324	0.103136	0.753337	0.791611	0.582568	0	0	0	chr15_72376286_72376290_-	chr15	72376286	72376290	-	ENSG00000213614.11	HEXA
chr15_72376438_72376456_-	0.142862	0	0.025784	1.04495	1.55495	1.25712	0	0	0	chr15_72376438_72376456_-	chr15	72376438	72376456	-	ENSG00000213614.11	HEXA
chr15_72474162_72474250_-	0.59526	0.823239	0.644602	0.704735	0.650252	0.337276	0.747273	0.758999	0.78862	chr15_72474162_72474250_-	chr15	72474162	72474250	-	ENSG00000261423.2	TMEM202-AS1
chr15_72475154_72475184_-	1.09528	1.01533	1.34077	1.21506	0.876427	0.766537	1.41982	0.597999	1.18293	chr15_72475154_72475184_-	chr15	72475154	72475184	-	ENSG00000261423.2	TMEM202-AS1
chr15_72783531_72783548_-	0.142862	0.137206	0.257841	1.11786	1.04606	0.643891	0	0.023	0	chr15_72783531_72783548_-	chr15	72783531	72783548	-	ENSG00000159322.18	ADPGK
chr15_72783689_72783779_-	34.0489	23.7367	40.481	91.81	121.541	95.5105	14.3476	17.986	18.664	chr15_72783689_72783779_-	chr15	72783689	72783779	-	ENSG00000159322.18	ADPGK
chr15_73368806_73368915_-	0	0	0	0	0	0.030661	1.14582	1.104	1.08435	chr15_73368806_73368915_-	chr15	73368806	73368915	-	ENSG00000138622.4	HCN4
chr15_73514464_73514480_-	0	0	0	0	0	0	0.597819	0.505999	0.854339	chr15_73514464_73514480_-	chr15	73514464	73514480	-	noData	noData
chr15_73573659_73573744_-	0.666691	0.466502	0.618818	0.704735	0.508893	0.827859	0.647637	1.15	0.460028	chr15_73573659_73573744_-	chr15	73573659	73573744	-	ENSG00000156642.17	NPTN
chr15_73591994_73592135_-	0.880985	0.493943	0.489897	1.45807	1.75285	1.68638	0.298909	0.436999	0.690043	chr15_73591994_73592135_-	chr15	73591994	73592135	-	ENSG00000156642.17	NPTN
chr15_73633142_73633144_-	0.238104	0.137206	0.309409	0.486024	0.76334	0.521245	0.224182	0.367999	0.690043	chr15_73633142_73633144_-	chr15	73633142	73633144	-	ENSG00000156642.17	NPTN
chr15_73633214_73633218_-	1.19052	1.56415	1.49548	2.43012	2.62928	2.5449	1.27036	0.896998	0.887198	chr15_73633214_73633218_-	chr15	73633214	73633218	-	ENSG00000156642.17	NPTN
chr15_73633235_73633401_-	93.6463	77.0826	95.4269	188.334	167.991	164.437	74.7771	67.6199	78.8949	chr15_73633235_73633401_-	chr15	73633235	73633401	-	ENSG00000156642.17	NPTN
chr15_73633441_73633443_-	0.61907	0.658591	0.489897	0.364518	0.508893	0.705214	1.17073	1.679	1.6101	chr15_73633441_73633443_-	chr15	73633441	73633443	-	ENSG00000156642.17	NPTN
chr15_73633452_73633454_-	0.357156	0.027441	0.103136	0.243012	0.31099	0.153307	1.24545	1.012	0.755761	chr15_73633452_73633454_-	chr15	73633452	73633454	-	ENSG00000156642.17	NPTN
chr15_73752203_73752289_-	0	0	0	0	0	0	0.572909	0.804999	0.525747	chr15_73752203_73752289_-	chr15	73752203	73752289	-	ENSG00000205363.7	INSYN1
chr15_73927906_73927974_-	2.38104	7.13474	2.44949	0.097205	0.339262	0.275953	5.25582	4.34699	4.9946	chr15_73927906_73927974_-	chr15	73927906	73927974	-	ENSG00000261801.7	LOXL1-AS1
chr15_73992177_73992342_-	4.1192	4.17108	5.1826	7.04735	6.95487	6.77618	0.822	0.804999	0.755761	chr15_73992177_73992342_-	chr15	73992177	73992342	-	ENSG00000067221.14	STOML1
chr15_73994569_73994621_-	0.59526	0.960445	0.489897	0.461723	0.76334	0.827859	0.298909	0.207	0.460028	chr15_73994569_73994621_-	chr15	73994569	73994621	-	ENSG00000067221.14	STOML1
chr15_74202443_74202526_-	0.976226	3.34784	0.902443	0	0.028272	0.153307	0.722364	0.528999	0.525747	chr15_74202443_74202526_-	chr15	74202443	74202526	-	ENSG00000137868.19	STRA6
chr15_74202751_74202791_-	0.333346	0.466502	0.412545	0	0.113087	0.030661	2.04255	1.334	1.18293	chr15_74202751_74202791_-	chr15	74202751	74202791	-	ENSG00000137868.19	STRA6
chr15_74208983_74209080_-	0.333346	0.109765	0.232057	0	0	0.030661	1.41982	1.334	1.28151	chr15_74208983_74209080_-	chr15	74208983	74209080	-	ENSG00000137868.19	STRA6
chr15_74319652_74319719_-	0.690502	3.26551	0.515682	0.19441	0	0.183969	0.348727	0.390999	0.197155	chr15_74319652_74319719_-	chr15	74319652	74319719	-	ENSG00000277749.1	ENSG00000277749
chr15_74417365_74417403_-	0.309535	0.411619	0.464113	0.170108	0.141359	0.275953	0.049818	0.276	0.065718	chr15_74417365_74417403_-	chr15	74417365	74417403	-	ENSG00000138623.10	SEMA7A
chr15_74418821_74418882_-	0.428587	0.905563	0.438329	0.315916	0.056544	0.21463	0.174364	0.23	0.39431	chr15_74418821_74418882_-	chr15	74418821	74418882	-	ENSG00000138623.10	SEMA7A
chr15_74433838_74433998_-	11.8814	12.3486	12.1443	6.63423	5.3151	6.65354	5.57964	5.26699	5.58606	chr15_74433838_74433998_-	chr15	74433838	74433998	-	ENSG00000138623.10	SEMA7A
chr15_74449214_74449298_-	0.880985	1.01533	0.773522	0.388819	0.395806	0.306615	1.66891	2.139	1.38009	chr15_74449214_74449298_-	chr15	74449214	74449298	-	ENSG00000138629.16	UBL7
chr15_74449635_74449674_-	0.928606	0.603708	0.799306	0.656133	0.932971	1.07315	2.31655	1.725	1.4458	chr15_74449635_74449674_-	chr15	74449635	74449674	-	ENSG00000138629.16	UBL7
chr15_74449943_74449989_-	0.666691	0.439061	0.257841	0.729036	0.537165	0.275953	0.896728	0.850998	0.657184	chr15_74449943_74449989_-	chr15	74449943	74449989	-	ENSG00000138629.16	UBL7
chr15_74450834_74450859_-	0.357156	0.301854	0.154704	0.048602	0.31099	0.153307	0.797091	0.459999	0.328592	chr15_74450834_74450859_-	chr15	74450834	74450859	-	ENSG00000138629.16	UBL7
chr15_74458754_74458897_-	0.809554	0.63115	0.876659	0.631831	0.565437	0.705214	0.822	1.012	1.05149	chr15_74458754_74458897_-	chr15	74458754	74458897	-	ENSG00000138629.16	UBL7
chr15_74461020_74461200_-	39.8348	39.5703	43.8329	50.1334	54.1406	48.8437	67.2048	67.7809	78.5334	chr15_74461020_74461200_-	chr15	74461020	74461200	-	ENSG00000138629.16	UBL7
chr15_74479495_74479502_-	0.047621	0	0.12892	0	0	0	3.11364	2.208	2.43158	chr15_74479495_74479502_-	chr15	74479495	74479502	-	ENSG00000260103.2	ENSG00000260103
chr15_74490261_74490299_-	0.119052	0.109765	0.103136	0	0	0	0.822	0.597999	0.690043	chr15_74490261_74490299_-	chr15	74490261	74490299	-	ENSG00000260103.2	ENSG00000260103
chr15_74540875_74541051_-	1.42862	2.00321	1.41812	1.55528	3.05336	1.3491	1.34509	1.242	1.67582	chr15_74540875_74541051_-	chr15	74540875	74541051	-	noData	noData
chr15_74695878_74696060_-	38.7633	38.9392	47.1591	39.7811	42.6057	42.1902	47.676	59.7309	66.7041	chr15_74695878_74696060_-	chr15	74695878	74696060	-	ENSG00000179151.13	EDC3
chr15_74760652_74760661_-	0.047621	0.274413	0	0	0	0	7.398	8.27998	7.62333	chr15_74760652_74760661_-	chr15	74760652	74760661	-	noData	noData
chr15_74842093_74842099_-	0.428587	0.301854	0.773522	1.77399	1.04606	1.44109	0.224182	0.253	0.065718	chr15_74842093_74842099_-	chr15	74842093	74842099	-	ENSG00000140474.14	ULK3
chr15_74842637_74842677_-	0.357156	0.823239	0.747738	2.38152	1.44186	2.02366	0.747273	1.288	0.755761	chr15_74842637_74842677_-	chr15	74842637	74842677	-	ENSG00000140474.14	ULK3
chr15_74843091_74843227_-	28.6201	24.1758	27.9757	63.5234	41.0507	42.7727	11.3835	10.534	12.0265	chr15_74843091_74843227_-	chr15	74843091	74843227	-	ENSG00000140474.14	ULK3
chr15_74845087_74845090_-	0.523829	0.301854	0.464113	0.60753	0.424078	0.398599	0.099636	0.138	0.032859	chr15_74845087_74845090_-	chr15	74845087	74845090	-	ENSG00000140497.16	SCAMP2
chr15_74845515_74845593_-	1.28576	1.12509	1.2892	0.437422	0.593709	0.613229	0.348727	0.161	0.230014	chr15_74845515_74845593_-	chr15	74845515	74845593	-	ENSG00000140497.16	SCAMP2
chr15_74848597_74848631_-	0.690502	0.384178	0.309409	0.291614	0.254447	0.674552	0.149455	0.184	0.262873	chr15_74848597_74848631_-	chr15	74848597	74848631	-	ENSG00000140497.16	SCAMP2
chr15_74850574_74850631_-	0.714312	0.329295	0.644602	1.06925	0.876427	0.613229	0.049818	0.115	0.032859	chr15_74850574_74850631_-	chr15	74850574	74850631	-	ENSG00000140497.16	SCAMP2
chr15_74852159_74852185_-	1.11909	0.795797	0.721954	1.11786	1.07433	0.582568	0.099636	0.321999	0.164296	chr15_74852159_74852185_-	chr15	74852159	74852185	-	ENSG00000140497.16	SCAMP2
chr15_74854060_74854062_-	3.14297	2.03065	2.68154	4.39852	4.38213	4.87517	0.822	0.689999	0.722902	chr15_74854060_74854062_-	chr15	74854060	74854062	-	ENSG00000140497.16	SCAMP2
chr15_74854076_74854090_-	0.523829	0.246972	0.232057	0.41312	0.452349	0.490583	0.049818	0.115	0.065718	chr15_74854076_74854090_-	chr15	74854076	74854090	-	ENSG00000140497.16	SCAMP2
chr15_74854600_74854636_-	3.23821	2.49716	2.7589	11.4459	8.96217	7.17478	0.672546	0.850998	0.492888	chr15_74854600_74854636_-	chr15	74854600	74854636	-	ENSG00000140497.16	SCAMP2
chr15_74869988_74870057_-	0.57145	0.521385	0.515682	3.28066	2.77064	2.5449	0	0	0	chr15_74869988_74870057_-	chr15	74869988	74870057	-	ENSG00000140497.16	SCAMP2
chr15_74872942_74872948_-	0.285725	0.493943	0.489897	1.40947	0.706796	1.41043	0	0	0.032859	chr15_74872942_74872948_-	chr15	74872942	74872948	-	ENSG00000140497.16	SCAMP2
chr15_74872979_74873035_-	5.04781	13.7481	4.89898	6.87724	5.96536	6.00965	0.224182	0.161	0.065718	chr15_74872979_74873035_-	chr15	74872979	74873035	-	ENSG00000140497.16	SCAMP2
chr15_74873211_74873215_-	0.61907	0.082324	0.180489	1.04495	0.819883	0.521245	0.174364	0.023	0.098578	chr15_74873211_74873215_-	chr15	74873211	74873215	-	ENSG00000140497.16	SCAMP2
chr15_74873279_74873383_-	161.125	134.764	186.393	362.209	222.726	185.839	43.7902	33.7869	46.3643	chr15_74873279_74873383_-	chr15	74873279	74873383	-	ENSG00000140497.16	SCAMP2
chr15_74902711_74902713_-	0.57145	0.411619	0.489897	0.315916	0.197903	0.091984	0.448364	0.253	0.262873	chr15_74902711_74902713_-	chr15	74902711	74902713	-	ENSG00000178761.15	FAM219B
chr15_74906703_74906859_-	26.0962	30.1305	26.2998	41.069	31.721	24.6825	15.5682	13.869	16.5282	chr15_74906703_74906859_-	chr15	74906703	74906859	-	ENSG00000178761.15	FAM219B
chr15_74929178_74929202_-	1.21433	1.48183	0.618818	2.30862	0.989514	1.13447	0.523091	0.666999	0.295733	chr15_74929178_74929202_-	chr15	74929178	74929202	-	ENSG00000178741.12	COX5A
chr15_74937951_74938150_-	521.519	514.003	514.676	598.612	491.28	488.989	399.667	333.499	362.995	chr15_74937951_74938150_-	chr15	74937951	74938150	-	ENSG00000178741.12	COX5A
chr15_74956233_74956306_-	5.80974	2.85389	3.5582	4.93314	2.79891	3.89401	0.149455	0.115	0.131437	chr15_74956233_74956306_-	chr15	74956233	74956306	-	ENSG00000178718.7	RPP25
chr15_74956701_74956704_-	0.119052	0.054883	0.335193	0.340217	0.452349	0.981167	0	0.023	0	chr15_74956701_74956704_-	chr15	74956701	74956704	-	ENSG00000178718.7	RPP25
chr15_74956732_74956819_-	71.9074	39.0215	91.1725	127.654	101.552	130.986	12.5791	13.179	17.7768	chr15_74956732_74956819_-	chr15	74956732	74956819	-	ENSG00000178718.7	RPP25
chr15_74957027_74957090_-	0.642881	0.329295	1.16028	1.04495	0.876427	1.37977	0.647637	0.597999	1.21579	chr15_74957027_74957090_-	chr15	74957027	74957090	-	ENSG00000178718.7	RPP25
chr15_74957423_74957466_-	0.333346	0.384178	0.412545	0.486024	0.254447	0.398599	0.124546	0.161	0.131437	chr15_74957423_74957466_-	chr15	74957423	74957466	-	noData	noData
chr15_75154690_75154763_-	0.738122	2.60692	0.69617	0.024301	0.113087	0	0	0	0	chr15_75154690_75154763_-	chr15	75154690	75154763	-	noData	noData
chr15_75155054_75155127_-	0.428587	1.20742	0.335193	0.048602	0	0	0	0	0	chr15_75155054_75155127_-	chr15	75155054	75155127	-	noData	noData
chr15_75347478_75347600_-	0.833364	2.00321	1.26342	0.923446	1.13087	1.22646	0.348727	0.735999	0.460028	chr15_75347478_75347600_-	chr15	75347478	75347600	-	ENSG00000275645.1	ENSG00000275645
chr15_75364536_75364648_-	0.357156	0.740915	0.489897	0.80194	0.537165	0.490583	0.174364	0.138	0.065718	chr15_75364536_75364648_-	chr15	75364536	75364648	-	ENSG00000140400.18	MAN2C1
chr15_75366535_75366579_-	1.47625	1.31718	1.31499	0.656133	1.52668	0.950505	0.348727	0.161	0.164296	chr15_75366535_75366579_-	chr15	75366535	75366579	-	ENSG00000140400.18	MAN2C1
chr15_75368480_75368650_-	23.4056	30.4873	29.3939	33.0982	36.6968	29.5883	6.77528	7.81999	8.28051	chr15_75368480_75368650_-	chr15	75368480	75368650	-	ENSG00000140400.18	MAN2C1
chr15_75412973_75413047_-	0.785743	1.70136	0.412545	0.777639	0.791611	1.3491	2.54073	2.346	2.07013	chr15_75412973_75413047_-	chr15	75412973	75413047	-	ENSG00000169375.16	SIN3A
chr15_75414217_75414305_-	0.261914	0.493943	0.154704	0.364518	0.113087	0.122646	0.473273	0.321999	0.427169	chr15_75414217_75414305_-	chr15	75414217	75414305	-	ENSG00000169375.16	SIN3A
chr15_75430216_75430410_-	0.738122	0.713474	0.412545	0.704735	0.593709	0.490583	0.896728	1.173	1.08435	chr15_75430216_75430410_-	chr15	75430216	75430410	-	ENSG00000169375.16	SIN3A
chr15_75451545_75451714_-	15.2148	22.1451	20.2663	18.4932	14.4469	14.6868	25.3326	27.278	31.5777	chr15_75451545_75451714_-	chr15	75451545	75451714	-	ENSG00000169375.16	SIN3A
chr15_75455729_75455844_-	7.57171	8.89098	7.42581	7.82499	5.6261	5.51906	27.9231	25.8749	24.8415	chr15_75455729_75455844_-	chr15	75455729	75455844	-	ENSG00000169375.16	SIN3A
chr15_75505879_75505978_-	0.785743	0.054883	0.69617	0.972048	0.565437	1.04249	0.572909	0.827999	0.78862	chr15_75505879_75505978_-	chr15	75505879	75505978	-	ENSG00000169410.11	PTPN9
chr15_75578775_75578781_-	2.54771	0.987886	2.16586	5.66218	7.09623	7.78801	2.34146	2.57599	2.99018	chr15_75578775_75578781_-	chr15	75578775	75578781	-	ENSG00000169410.11;ENSG00000260269.5	PTPN9;ENSG00000260269
chr15_75578865_75578869_-	0.404777	0.109765	0.464113	1.06925	1.15915	1.04249	0.024909	0.184	0.230014	chr15_75578865_75578869_-	chr15	75578865	75578869	-	ENSG00000169410.11;ENSG00000260269.5	PTPN9;ENSG00000260269
chr15_75578920_75578922_-	0.261914	0.109765	0.206273	0.729036	0.706796	0.766537	0.049818	0	0.065718	chr15_75578920_75578922_-	chr15	75578920	75578922	-	ENSG00000169410.11;ENSG00000260269.5	PTPN9;ENSG00000260269
chr15_75578926_75578928_-	0.309535	0.082324	0.206273	1.28796	0.932971	0.521245	0	0	0	chr15_75578926_75578928_-	chr15	75578926	75578928	-	ENSG00000169410.11;ENSG00000260269.5	PTPN9;ENSG00000260269
chr15_75578947_75578949_-	0.428587	0.137206	0.644602	1.79829	1.78113	1.53307	0.199273	0.046	0.065718	chr15_75578947_75578949_-	chr15	75578947	75578949	-	ENSG00000169410.11;ENSG00000260269.5	PTPN9;ENSG00000260269
chr15_75578959_75578964_-	0.309535	0.054883	0.335193	1.38517	1.47013	1.04249	0.149455	0.207	0.164296	chr15_75578959_75578964_-	chr15	75578959	75578964	-	ENSG00000169410.11;ENSG00000260269.5	PTPN9;ENSG00000260269
chr15_75578968_75578974_-	4.42873	1.50927	4.2028	20.9719	19.4228	16.9865	1.76855	0.919998	1.24865	chr15_75578968_75578974_-	chr15	75578968	75578974	-	ENSG00000169410.11;ENSG00000260269.5	PTPN9;ENSG00000260269
chr15_75579259_75579262_-	0.238104	0.164648	0.154704	0.583229	0.565437	0.521245	0.398546	0.390999	0.591465	chr15_75579259_75579262_-	chr15	75579259	75579262	-	ENSG00000169410.11;ENSG00000260269.5	PTPN9;ENSG00000260269
chr15_75579266_75579269_-	0.02381	0.054883	0.180489	0.121506	0.141359	0.275953	0.473273	0.919998	0.492888	chr15_75579266_75579269_-	chr15	75579266	75579269	-	ENSG00000169410.11;ENSG00000260269.5	PTPN9;ENSG00000260269
chr15_75579288_75579305_-	1.381	1.12509	1.52126	3.59658	3.33608	2.20763	4.20964	4.78399	4.89602	chr15_75579288_75579305_-	chr15	75579288	75579305	-	ENSG00000169410.11;ENSG00000260269.5	PTPN9;ENSG00000260269
chr15_75579418_75579458_-	3.54775	2.96366	4.89898	11.4216	8.28365	7.88	0.921637	1.265	1.34723	chr15_75579418_75579458_-	chr15	75579418	75579458	-	ENSG00000260269.5	ENSG00000260269
chr15_75579470_75579472_-	0.404777	0.439061	0.412545	1.04495	1.21569	0.613229	0	0	0	chr15_75579470_75579472_-	chr15	75579470	75579472	-	ENSG00000260269.5	ENSG00000260269
chr15_75617492_75617548_-	0.190483	0.356737	0.464113	0.388819	0.367534	0.398599	0.124546	0.367999	0.098578	chr15_75617492_75617548_-	chr15	75617492	75617548	-	ENSG00000169371.14	SNUPN
chr15_75620912_75621057_-	0.761933	0.740915	0.618818	0.218711	0.62198	0.674552	0.498182	0.758999	0.591465	chr15_75620912_75621057_-	chr15	75620912	75621057	-	ENSG00000169371.14	SNUPN
chr15_75625630_75625804_-	24.6199	28.1548	28.2594	32.0776	35.99	37.2843	28.5707	30.176	40.3511	chr15_75625630_75625804_-	chr15	75625630	75625804	-	ENSG00000169371.14	SNUPN
chr15_75625819_75625821_-	0.071431	0.137206	0.051568	0.340217	0.537165	0.551906	0.099636	0.161	0.197155	chr15_75625819_75625821_-	chr15	75625819	75625821	-	ENSG00000169371.14	SNUPN
chr15_75626451_75626461_-	0.333346	0.246972	0.257841	0.486024	0.282718	0.337276	0	0.184	0.262873	chr15_75626451_75626461_-	chr15	75626451	75626461	-	ENSG00000169371.14	SNUPN
chr15_75640118_75640125_-	0.190483	0.411619	0.051568	0.170108	0.197903	0.122646	0.548	0.574999	0.427169	chr15_75640118_75640125_-	chr15	75640118	75640125	-	ENSG00000177971.9	IMP3
chr15_75640159_75640288_-	96.1702	99.4472	111.439	72.7821	63.5268	74.446	189.234	195.155	220.945	chr15_75640159_75640288_-	chr15	75640159	75640288	-	ENSG00000177971.9	IMP3
chr15_75648198_75648323_-	0.095242	0.109765	0.103136	0.048602	0	0.061323	0.822	0.574999	0.624324	chr15_75648198_75648323_-	chr15	75648198	75648323	-	ENSG00000177971.9	IMP3
chr15_75712814_75712901_-	1.09528	0.164648	0.69617	0.19441	0.367534	0.490583	1.79346	2.392	1.97155	chr15_75712814_75712901_-	chr15	75712814	75712901	-	ENSG00000173546.7	CSPG4
chr15_75738527_75738659_-	0.119052	0.686032	0.206273	0.048602	0.254447	0.030661	0.772182	1.127	0.690043	chr15_75738527_75738659_-	chr15	75738527	75738659	-	ENSG00000246877.2	DNM1P35
chr15_76283796_76283825_-	2.04769	2.44227	1.83067	0.656133	0.254447	1.77836	1.02127	1.196	0.624324	chr15_76283796_76283825_-	chr15	76283796	76283825	-	ENSG00000140374.17	ETFA
chr15_76285637_76285738_-	3.09535	3.75946	2.29478	0.826241	1.24396	3.61805	1.29527	1.311	0.952916	chr15_76285637_76285738_-	chr15	76285637	76285738	-	ENSG00000140374.17	ETFA
chr15_76311348_76311539_-	138.838	210.365	154.008	180.777	193.775	176.303	72.61	73.0019	88.194	chr15_76311348_76311539_-	chr15	76311348	76311539	-	ENSG00000140374.17	ETFA
chr15_76648845_76648918_-	0	0	0	0	0	0	0.548	0.620999	1.01863	chr15_76648845_76648918_-	chr15	76648845	76648918	-	ENSG00000140386.13	SCAPER
chr15_76905267_76905466_-	9.97656	7.60124	9.48854	8.67553	8.17056	8.27859	3.48727	3.28899	3.12162	chr15_76905267_76905466_-	chr15	76905267	76905466	-	ENSG00000140386.13	SCAPER
chr15_77052400_77052468_-	0.380966	0.329295	0.618818	0.850542	1.04606	1.1958	0.498182	0.367999	0.558606	chr15_77052400_77052468_-	chr15	77052400	77052468	-	ENSG00000140391.15	TSPAN3
chr15_77054197_77054279_-	0.476208	0.356737	0.438329	0.145807	0.339262	0.766537	0.348727	0.528999	0.361451	chr15_77054197_77054279_-	chr15	77054197	77054279	-	ENSG00000140391.15	TSPAN3
chr15_77055792_77055842_-	0.285725	0.246972	0.257841	0.291614	0.395806	0.490583	0.199273	0.344999	0.164296	chr15_77055792_77055842_-	chr15	77055792	77055842	-	ENSG00000140391.15	TSPAN3
chr15_77071012_77071181_-	65.7881	49.4218	78.2031	127.095	107.829	108.327	62.1731	64.8369	74.6889	chr15_77071012_77071181_-	chr15	77071012	77071181	-	ENSG00000140391.15	TSPAN3
chr15_77083902_77083999_-	0.547639	0.137206	0.386761	0.218711	0.424078	0.367938	1.07109	1.104	1.01863	chr15_77083902_77083999_-	chr15	77083902	77083999	-	ENSG00000140391.15	TSPAN3
chr15_77420093_77420225_-	23.0247	14.8183	24.2886	53.9973	29.3179	38.9094	17.2869	16.468	18.5983	chr15_77420093_77420225_-	chr15	77420093	77420225	-	ENSG00000173517.11	PEAK1
chr15_77420292_77420296_-	0.380966	0.356737	0.721954	1.55528	1.32878	1.44109	0.672546	0.942998	0.624324	chr15_77420292_77420296_-	chr15	77420292	77420296	-	ENSG00000173517.11	PEAK1
chr15_77421065_77421144_-	0.500018	0.548826	0.257841	0.388819	0.226175	0.153307	2.34146	1.426	2.53016	chr15_77421065_77421144_-	chr15	77421065	77421144	-	noData	noData
chr15_77615691_77615724_-	0.047621	0.21953	0.025784	0	0	0	1.71873	1.748	1.7744	chr15_77615691_77615724_-	chr15	77615691	77615724	-	ENSG00000169783.13	LINGO1
chr15_77632327_77632418_-	1.23814	6.53103	1.26342	0.024301	0	0.183969	42.9433	32.6829	43.8999	chr15_77632327_77632418_-	chr15	77632327	77632418	-	ENSG00000169783.13	LINGO1
chr15_77632872_77632915_-	0	0.109765	0.103136	0.024301	0	0	0.572909	0.666999	0.821479	chr15_77632872_77632915_-	chr15	77632872	77632915	-	ENSG00000169783.13	LINGO1
chr15_77635151_77635230_-	0	0	0	0	0	0	1.07109	1.127	1.57724	chr15_77635151_77635230_-	chr15	77635151	77635230	-	ENSG00000169783.13	LINGO1
chr15_77819357_77819452_-	0.02381	0	0.025784	0	0	0.030661	0.647637	0.965998	0.854339	chr15_77819357_77819452_-	chr15	77819357	77819452	-	ENSG00000169783.13	LINGO1
chr15_77926861_77926869_-	0	0	0	0	0	0	1.27036	0.919998	1.11721	chr15_77926861_77926869_-	chr15	77926861	77926869	-	ENSG00000260776.6	ENSG00000260776
chr15_78077567_78077571_-	0.714312	0.466502	0.850875	0.753337	0.62198	0.705214	0.423455	0.298999	0.657184	chr15_78077567_78077571_-	chr15	78077567	78077571	-	ENSG00000167202.12	TBC1D2B
chr15_78077657_78077741_-	9.04795	3.48504	18.745	18.8091	36.3293	13.4604	6.22728	7.79699	5.68464	chr15_78077657_78077741_-	chr15	78077657	78077741	-	ENSG00000167202.12	TBC1D2B
chr15_78105064_78105151_-	0	0.082324	0.025784	0	0	0	0.473273	0.482999	0.262873	chr15_78105064_78105151_-	chr15	78105064	78105151	-	ENSG00000136425.14	CIB2
chr15_78109276_78109330_-	0.190483	0.137206	0.051568	0	0.056544	0.030661	1.17073	0.804999	1.11721	chr15_78109276_78109330_-	chr15	78109276	78109330	-	ENSG00000136425.14	CIB2
chr15_78131345_78131447_-	1.33338	2.60692	1.44391	0.364518	0.226175	0.275953	27.1758	28.1519	29.6061	chr15_78131345_78131447_-	chr15	78131345	78131447	-	ENSG00000136425.14	CIB2
chr15_78131455_78131462_-	0	0.027441	0.103136	0	0.028272	0.061323	0.697455	0.919998	1.01863	chr15_78131455_78131462_-	chr15	78131455	78131462	-	ENSG00000136425.14	CIB2
chr15_78131525_78131543_-	0.119052	0.21953	0.283625	0	0	0	2.466	3.036	3.35164	chr15_78131525_78131543_-	chr15	78131525	78131543	-	ENSG00000136425.14	CIB2
chr15_78149124_78149191_-	0.380966	1.31718	0.412545	0.947747	0.961242	0.613229	0.373637	0.253	0.657184	chr15_78149124_78149191_-	chr15	78149124	78149191	-	noData	noData
chr15_78234680_78234719_-	0	0	0	0	0	0	0.647637	0.436999	0.78862	chr15_78234680_78234719_-	chr15	78234680	78234719	-	ENSG00000103740.10	ACSBG1
chr15_78245682_78245699_-	0.190483	0.082324	0.206273	0	0	0	3.23818	2.553	3.45021	chr15_78245682_78245699_-	chr15	78245682	78245699	-	ENSG00000103740.10	ACSBG1
chr15_78299557_78299653_-	73.4551	84.6564	75.8568	74.5804	72.6586	79.2599	89.7475	96.8528	104.952	chr15_78299557_78299653_-	chr15	78299557	78299653	-	ENSG00000140395.9	WDR61
chr15_78540302_78540389_-	0.285725	0.63115	0.257841	0.170108	0.31099	0.337276	0.099636	0.092	0	chr15_78540302_78540389_-	chr15	78540302	78540389	-	noData	noData
chr15_78620952_78621039_-	0.119052	0.054883	0.12892	0	0	0	0.373637	0.459999	0.591465	chr15_78620952_78621039_-	chr15	78620952	78621039	-	ENSG00000080644.16	CHRNA3
chr15_78641179_78641295_-	0	0.027441	0	0	0	0.030661	2.09237	1.288	2.46444	chr15_78641179_78641295_-	chr15	78641179	78641295	-	ENSG00000117971.12	CHRNB4
chr15_78811333_78811483_-	0.214294	0.109765	0.180489	0	0.141359	0.183969	3.33782	3.036	2.95733	chr15_78811333_78811483_-	chr15	78811333	78811483	-	ENSG00000136378.15	ADAMTS7
chr15_78922024_78922206_-	1.61911	0.576267	1.80489	0.243012	0.593709	0.42926	0.099636	0.069	0.098578	chr15_78922024_78922206_-	chr15	78922024	78922206	-	ENSG00000103811.18	CTSH
chr15_78922996_78923070_-	0.59526	0.274413	0.515682	0.267313	0.197903	0.337276	0	0.046	0	chr15_78922996_78923070_-	chr15	78922996	78923070	-	ENSG00000103811.18	CTSH
chr15_78929435_78929492_-	1.04766	0.329295	0.670386	0.145807	0.31099	0.337276	0.024909	0.046	0	chr15_78929435_78929492_-	chr15	78929435	78929492	-	ENSG00000103811.18	CTSH
chr15_78932386_78932458_-	0.928606	0.356737	0.644602	0.315916	0.367534	0.306615	0.224182	0.069	0.065718	chr15_78932386_78932458_-	chr15	78932386	78932458	-	ENSG00000103811.18	CTSH
chr15_78937220_78937233_-	1.40481	0.411619	1.31499	0.170108	0.282718	0.061323	0	0.023	0	chr15_78937220_78937233_-	chr15	78937220	78937233	-	ENSG00000103811.18	CTSH
chr15_78937397_78937402_-	5.35734	1.86601	4.77005	2.77034	5.23029	4.07797	0.199273	0.253	0.065718	chr15_78937397_78937402_-	chr15	78937397	78937402	-	ENSG00000103811.18	CTSH
chr15_78944946_78945121_-	140.934	64.6242	144.649	92.1502	113.681	74.5687	9.09182	9.17698	9.29915	chr15_78944946_78945121_-	chr15	78944946	78945121	-	ENSG00000103811.18	CTSH
chr15_78996027_78996046_-	0.57145	0.274413	0.515682	0	0.028272	0.030661	0	0	0	chr15_78996027_78996046_-	chr15	78996027	78996046	-	ENSG00000058335.16	RASGRF1
chr15_79004524_79004577_-	4.47635	1.28974	4.74427	0.315916	1.01779	0.367938	0.099636	0.046	0.032859	chr15_79004524_79004577_-	chr15	79004524	79004577	-	ENSG00000058335.16	RASGRF1
chr15_79896985_79897079_-	46.4541	43.9061	49.7891	16.1117	36.612	19.7153	59.4829	57.0629	65.5541	chr15_79896985_79897079_-	chr15	79896985	79897079	-	ENSG00000136371.11;ENSG00000259332.3	MTHFS;ST20-MTHFS
chr15_79897271_79897293_-	0.547639	0.301854	0.670386	0.534627	0.932971	0.613229	0.174364	0.459999	0.361451	chr15_79897271_79897293_-	chr15	79897271	79897293	-	ENSG00000136371.11;ENSG00000259332.3	MTHFS;ST20-MTHFS
chr15_79897331_79897349_-	0.309535	0.21953	0.12892	0.631831	1.3005	0.674552	0.174364	0.138	0.164296	chr15_79897331_79897349_-	chr15	79897331	79897349	-	ENSG00000136371.11;ENSG00000259332.3	MTHFS;ST20-MTHFS
chr15_79923068_79923122_-	1.26195	1.39951	1.36656	0.145807	0.961242	0.306615	1.66891	0.735999	1.57724	chr15_79923068_79923122_-	chr15	79923068	79923122	-	ENSG00000259332.3;ENSG00000180953.11	ST20-MTHFS;ST20
chr15_79923590_79923762_-	37.2156	36.7713	44.426	13.0254	27.9043	18.3662	30.0653	34.1779	41.2383	chr15_79923590_79923762_-	chr15	79923590	79923762	-	ENSG00000259332.3;ENSG00000180953.11	ST20-MTHFS;ST20
chr15_79971113_79971255_-	45.8826	9.52213	47.6748	3.25636	17.472	3.55673	0	0	0	chr15_79971113_79971255_-	chr15	79971113	79971255	-	ENSG00000140379.9	BCL2A1
chr15_80017726_80017838_-	0.404777	0.878121	0.386761	0	0	0	0	0	0	chr15_80017726_80017838_-	chr15	80017726	80017838	-	noData	noData
chr15_80404106_80404229_-	0	0	0.025784	0	0	0	0.797091	1.127	0.821479	chr15_80404106_80404229_-	chr15	80404106	80404229	-	ENSG00000259495.3	ENSG00000259495
chr15_80979355_80979389_-	0.976226	0.329295	0.360977	0.291614	0.508893	0.705214	0.597819	0.689999	0.657184	chr15_80979355_80979389_-	chr15	80979355	80979389	-	ENSG00000117899.11	MESD
chr15_80982145_80982184_-	0.119052	0.21953	0.180489	0.19441	0.113087	0.398599	0.323818	0.321999	0.558606	chr15_80982145_80982184_-	chr15	80982145	80982184	-	ENSG00000117899.11	MESD
chr15_80989661_80989664_-	0.809554	0.933004	0.515682	0.631831	0.848155	0.827859	1.22055	1.403	0.591465	chr15_80989661_80989664_-	chr15	80989661	80989664	-	ENSG00000117899.11	MESD
chr15_80989675_80989691_-	2.71439	1.53671	2.14008	4.20411	4.12769	4.01665	2.39127	4.46199	3.0559	chr15_80989675_80989691_-	chr15	80989675	80989691	-	ENSG00000117899.11	MESD
chr15_80989793_80989881_-	80.2648	53.73	79.3118	79.149	64.6011	69.6935	114.233	96.0018	120.528	chr15_80989793_80989881_-	chr15	80989793	80989881	-	ENSG00000117899.11	MESD
chr15_81000774_81000848_-	0.761933	1.04277	0.799306	1.45807	1.61149	1.47175	0.224182	0.321999	0.39431	chr15_81000774_81000848_-	chr15	81000774	81000848	-	noData	noData
chr15_81324112_81324207_-	4.40492	5.24129	3.97075	2.45442	3.33608	3.52607	1.14582	1.311	1.54438	chr15_81324112_81324207_-	chr15	81324112	81324207	-	ENSG00000172345.14	STARD5
chr15_81798298_81798470_-	0	0.027441	0	0	0	0	0.249091	0.344999	0.328592	chr15_81798298_81798470_-	chr15	81798298	81798470	-	ENSG00000259692.6	ENSG00000259692
chr15_81995527_81995684_-	0.309535	0.878121	0.309409	0.121506	0	0.030661	0.722364	0.850998	0.952916	chr15_81995527_81995684_-	chr15	81995527	81995684	-	ENSG00000259692.6	ENSG00000259692
chr15_82044411_82044546_-	0.238104	4.03387	0.283625	0.024301	0.028272	0.030661	0.274	0.551999	0.525747	chr15_82044411_82044546_-	chr15	82044411	82044546	-	ENSG00000183496.6	MEX3B
chr15_82045973_82046144_-	4.42873	9.93375	4.28016	1.55528	1.35705	0.950505	3.58691	3.86399	4.92888	chr15_82045973_82046144_-	chr15	82045973	82046144	-	ENSG00000183496.6	MEX3B
chr15_82262627_82262755_-	18.9769	15.5318	22.69	24.4956	27.254	24.6825	23.4146	26.151	30.559	chr15_82262627_82262755_-	chr15	82262627	82262755	-	ENSG00000140598.15	EFL1
chr15_82372907_82372914_-	1.11909	1.75624	0.954011	1.72539	1.13087	0.827859	0.946546	1.012	1.74154	chr15_82372907_82372914_-	chr15	82372907	82372914	-	ENSG00000237550.6	ENSG00000237550
chr15_82538895_82538985_-	1.23814	1.37207	0.876659	0.218711	0.650252	0.797198	0.647637	0.298999	0.361451	chr15_82538895_82538985_-	chr15	82538895	82538985	-	ENSG00000284803.1;ENSG00000182774.13;ENSG00000260836.2	ENSG00000284803;RPS17;ENSG00000260836
chr15_82540025_82540067_-	17.4768	23.1056	14.0008	22.8917	28.4415	25.8476	15.4935	23.483	13.5708	chr15_82540025_82540067_-	chr15	82540025	82540067	-	ENSG00000182774.13;ENSG00000260836.2	RPS17;ENSG00000260836
chr15_82540091_82540094_-	0.904795	1.56415	0.747738	0.656133	0.650252	0.521245	1.39491	1.012	0.558606	chr15_82540091_82540094_-	chr15	82540091	82540094	-	ENSG00000182774.13;ENSG00000260836.2	RPS17;ENSG00000260836
chr15_82540417_82540421_-	0.119052	0.082324	0.103136	0.024301	0.028272	0.061323	1.74364	2.415	3.61451	chr15_82540417_82540421_-	chr15	82540417	82540421	-	ENSG00000182774.13;ENSG00000260836.2	RPS17;ENSG00000260836
chr15_82540432_82540500_-	213.27	240.742	185.749	134.313	99.4321	88.7956	439.72	289.57	348.833	chr15_82540432_82540500_-	chr15	82540432	82540500	-	ENSG00000182774.13;ENSG00000260836.2	RPS17;ENSG00000260836
chr15_82540530_82540534_-	0.190483	0.411619	0.515682	0.19441	0.169631	0.367938	1.918	1.127	2.03727	chr15_82540530_82540534_-	chr15	82540530	82540534	-	ENSG00000260836.2	ENSG00000260836
chr15_82571733_82571782_-	0	0	0	0	0	0	0.473273	0.459999	0.624324	chr15_82571733_82571782_-	chr15	82571733	82571782	-	ENSG00000260836.2;ENSG00000214575.10	ENSG00000260836;CPEB1
chr15_82572021_82572066_-	0	0	0	0	0	0	0.647637	0.643999	0.78862	chr15_82572021_82572066_-	chr15	82572021	82572066	-	ENSG00000260836.2;ENSG00000214575.10	ENSG00000260836;CPEB1
chr15_82647990_82648076_-	0	0.027441	0.077352	0	0	0.030661	1.41982	1.403	1.38009	chr15_82647990_82648076_-	chr15	82647990	82648076	-	ENSG00000214575.10	CPEB1
chr15_82680325_82680414_-	0	0	0	0	0	0	0.722364	0.459999	0.854339	chr15_82680325_82680414_-	chr15	82680325	82680414	-	ENSG00000103723.17	AP3B2
chr15_82709827_82709938_-	0.142862	0.054883	0.232057	0.340217	0.254447	0.42926	3.98546	2.82899	3.58165	chr15_82709827_82709938_-	chr15	82709827	82709938	-	ENSG00000103723.17	AP3B2
chr15_82750372_82750516_-	0.380966	0.905563	0.438329	0.461723	0.961242	0.42926	0.398546	0.413999	0.624324	chr15_82750372_82750516_-	chr15	82750372	82750516	-	ENSG00000286817.1	ENSG00000286817
chr15_82810529_82810627_-	0.119052	0.082324	0.232057	1.45807	0.480621	0.827859	0	0.023	0	chr15_82810529_82810627_-	chr15	82810529	82810627	-	noData	noData
chr15_82888911_82888936_-	0	0	0	0	0	0	0.373637	0.276	0.39431	chr15_82888911_82888936_-	chr15	82888911	82888936	-	ENSG00000103942.13	HOMER2
chr15_82892782_82892841_-	0.02381	0.027441	0.051568	0	0	0	0.274	0.298999	0.295733	chr15_82892782_82892841_-	chr15	82892782	82892841	-	ENSG00000103942.13	HOMER2
chr15_82952644_82952744_-	1.04766	3.04598	1.03136	0.072904	0.028272	0.061323	22.6175	19.872	22.0157	chr15_82952644_82952744_-	chr15	82952644	82952744	-	ENSG00000103942.13	HOMER2
chr15_82952888_82952899_-	0	0.082324	0	0	0	0.030661	0.298909	0.436999	0.328592	chr15_82952888_82952899_-	chr15	82952888	82952899	-	ENSG00000103942.13	HOMER2
chr15_82986103_82986208_-	0.119052	0.192089	0.283625	0.388819	0.76334	0.367938	0.373637	0.459999	0.624324	chr15_82986103_82986208_-	chr15	82986103	82986208	-	ENSG00000103942.13	HOMER2
chr15_83011550_83011647_-	16.5958	21.6512	17.1722	21.9197	24.2007	22.9961	11.1842	11.592	13.7023	chr15_83011550_83011647_-	chr15	83011550	83011647	-	ENSG00000169609.14	C15orf40
chr15_83066829_83066853_-	0.428587	0.439061	0.335193	0.291614	0.339262	0.398599	1.22055	1.242	1.38009	chr15_83066829_83066853_-	chr15	83066829	83066853	-	ENSG00000064726.10	BTBD1
chr15_83067023_83067026_-	0.095242	0.164648	0.180489	0.583229	0.593709	0.459922	0.099636	0.184	0.098578	chr15_83067023_83067026_-	chr15	83067023	83067026	-	ENSG00000064726.10	BTBD1
chr15_83067199_83067292_-	40.5253	54.4161	46.7723	61.5307	66.2126	73.0356	19.8276	21.275	21.0299	chr15_83067199_83067292_-	chr15	83067199	83067292	-	ENSG00000064726.10	BTBD1
chr15_83067312_83067321_-	0.261914	0.411619	0.438329	0.291614	0.424078	0.398599	0.174364	0.069	0.295733	chr15_83067312_83067321_-	chr15	83067312	83067321	-	ENSG00000064726.10	BTBD1
chr15_83108661_83108734_-	0.261914	1.61904	0.438329	0.534627	0.480621	0.459922	0	0.046	0	chr15_83108661_83108734_-	chr15	83108661	83108734	-	ENSG00000286872.1	ENSG00000286872
chr15_83157435_83157539_-	0.166673	0.384178	0.257841	0.19441	0.169631	0.030661	1.74364	1.909	1.57724	chr15_83157435_83157539_-	chr15	83157435	83157539	-	ENSG00000166503.9	HDGFL3
chr15_83157921_83157969_-	0.190483	0.137206	0.051568	0	0.028272	0.061323	0.548	0.413999	0.558606	chr15_83157921_83157969_-	chr15	83157921	83157969	-	ENSG00000166503.9	HDGFL3
chr15_83207041_83207078_-	0.666691	0.933004	0.412545	0.19441	0.339262	0.153307	1.096	1.196	0.755761	chr15_83207041_83207078_-	chr15	83207041	83207078	-	ENSG00000166503.9	HDGFL3
chr15_83207427_83207452_-	0.57145	0.823239	0.69617	0.291614	0.197903	0.367938	3.41255	3.51899	4.27169	chr15_83207427_83207452_-	chr15	83207427	83207452	-	ENSG00000166503.9	HDGFL3
chr15_83207497_83207503_-	0.142862	0.082324	0.206273	0.121506	0.056544	0	0.697455	0.781999	1.05149	chr15_83207497_83207503_-	chr15	83207497	83207503	-	ENSG00000166503.9	HDGFL3
chr15_83207514_83207564_-	3.26202	4.08875	2.55262	0.753337	1.18742	0.950505	34.3995	34.6379	38.4124	chr15_83207514_83207564_-	chr15	83207514	83207564	-	ENSG00000166503.9	HDGFL3
chr15_83207691_83207693_-	0.214294	0.466502	0.541466	0.170108	0.226175	0.245292	0.298909	0.298999	0.460028	chr15_83207691_83207693_-	chr15	83207691	83207693	-	ENSG00000166503.9	HDGFL3
chr15_83207805_83207841_-	1.88102	2.66181	2.60419	2.16281	2.79891	1.96233	6.35182	6.02599	7.82048	chr15_83207805_83207841_-	chr15	83207805	83207841	-	ENSG00000166503.9	HDGFL3
chr15_83207871_83207878_-	0.261914	0.713474	0.309409	0.121506	0.226175	0.275953	0.448364	1.035	1.01863	chr15_83207871_83207878_-	chr15	83207871	83207878	-	ENSG00000166503.9	HDGFL3
chr15_83208067_83208072_-	1.04766	0.658591	0.489897	0.145807	0.650252	0.735875	13.6502	6.18699	9.95633	chr15_83208067_83208072_-	chr15	83208067	83208072	-	ENSG00000166503.9	HDGFL3
chr15_83208358_83208366_-	0	0	0	0	0	0.030661	0.423455	0.23	0.262873	chr15_83208358_83208366_-	chr15	83208358	83208366	-	noData	noData
chr15_83284573_83284753_-	1.47625	0.439061	0.928227	0	0.282718	0.858521	0.249091	0.138	0.262873	chr15_83284573_83284753_-	chr15	83284573	83284753	-	ENSG00000169594.14	BNC1
chr15_84570780_84570799_-	0.452398	0.658591	0.644602	0.315916	0.339262	0.21463	0.149455	0.138	0.164296	chr15_84570780_84570799_-	chr15	84570780	84570799	-	ENSG00000189136.9	UBE2Q2P1
chr15_84570910_84570925_-	0.476208	0.548826	0.438329	0.486024	0.706796	0.245292	0	0.023	0.032859	chr15_84570910_84570925_-	chr15	84570910	84570925	-	ENSG00000189136.9	UBE2Q2P1
chr15_84571049_84571092_-	0.500018	0.933004	0.799306	0.461723	0.735068	0.183969	0.149455	0.069	0.230014	chr15_84571049_84571092_-	chr15	84571049	84571092	-	ENSG00000189136.9	UBE2Q2P1
chr15_84616345_84616431_-	0.428587	0.082324	0.489897	2.47872	1.66804	1.90101	0	0.023	0	chr15_84616345_84616431_-	chr15	84616345	84616431	-	ENSG00000275120.3	ENSG00000275120
chr15_84634014_84634206_-	0.119052	0.164648	0.077352	0.558928	0.876427	0.705214	0.049818	0.023	0.032859	chr15_84634014_84634206_-	chr15	84634014	84634206	-	ENSG00000275120.3	ENSG00000275120
chr15_84645748_84645757_-	0.476208	0.576267	0.618818	0.364518	0.735068	0.367938	0.647637	0.919998	0.558606	chr15_84645748_84645757_-	chr15	84645748	84645757	-	ENSG00000177082.13	WDR73
chr15_84646202_84646244_-	0.476208	0.356737	0.412545	0.510325	0.678524	0.797198	0.274	0.712999	0.525747	chr15_84646202_84646244_-	chr15	84646202	84646244	-	ENSG00000177082.13	WDR73
chr15_84654249_84654318_-	21.8579	18.3582	27.8726	24.4713	29.6854	26.0316	39.1322	38.4329	42.1255	chr15_84654249_84654318_-	chr15	84654249	84654318	-	ENSG00000177082.13	WDR73
chr15_84658195_84658245_-	6.97645	6.39382	7.70944	9.57467	11.8459	8.55455	14.9455	10.718	14.1952	chr15_84658195_84658245_-	chr15	84658195	84658245	-	ENSG00000197696.10	NMB
chr15_84658292_84658317_-	1.11909	0.493943	1.36656	1.36087	1.75285	1.50241	0.772182	0.804999	0.920057	chr15_84658292_84658317_-	chr15	84658292	84658317	-	ENSG00000197696.10	NMB
chr15_84658375_84658377_-	0.404777	0.164648	0.438329	0.340217	0.480621	0.306615	0.049818	0.046	0.197155	chr15_84658375_84658377_-	chr15	84658375	84658377	-	ENSG00000197696.10	NMB
chr15_84669919_84670048_-	1.02385	1.15253	0.799306	0.826241	0.961242	1.13447	2.01764	1.564	1.28151	chr15_84669919_84670048_-	chr15	84669919	84670048	-	ENSG00000140612.14	SEC11A
chr15_84670779_84670783_-	0.976226	1.67392	0.979795	1.38517	1.55495	1.41043	1.51946	2.50699	1.54438	chr15_84670779_84670783_-	chr15	84670779	84670783	-	ENSG00000140612.14	SEC11A
chr15_84680712_84680800_-	0.57145	0.439061	0.618818	0.364518	0.565437	0.582568	0.622728	0.712999	0.39431	chr15_84680712_84680800_-	chr15	84680712	84680800	-	ENSG00000140612.14	SEC11A
chr15_84687661_84687720_-	0.309535	0.576267	0.103136	0.680434	0.480621	0.766537	0.622728	0.459999	0.525747	chr15_84687661_84687720_-	chr15	84687661	84687720	-	ENSG00000140612.14	SEC11A
chr15_84691549_84691588_-	0.880985	1.15253	1.00558	2.30862	3.92978	3.03548	1.29527	1.541	1.21579	chr15_84691549_84691588_-	chr15	84691549	84691588	-	ENSG00000140612.14	SEC11A
chr15_84716063_84716185_-	68.7168	69.8655	66.987	131.445	118.516	100.631	131.57	142.209	145.336	chr15_84716063_84716185_-	chr15	84716063	84716185	-	ENSG00000140612.14	SEC11A
chr15_84716406_84716460_-	3.78585	5.29617	4.48643	13.9732	13.0333	13.491	6.22728	6.04899	7.06472	chr15_84716406_84716460_-	chr15	84716406	84716460	-	ENSG00000140612.14	SEC11A
chr15_85794777_85794970_-	4.85732	4.06131	5.00211	4.47142	5.08893	5.39642	23.3398	23.184	26.3859	chr15_85794777_85794970_-	chr15	85794777	85794970	-	ENSG00000183655.13	KLHL25
chr15_88036205_88036274_-	0	0	0	0	0	0	1.12091	0.735999	0.492888	chr15_88036205_88036274_-	chr15	88036205	88036274	-	ENSG00000140538.16	NTRK3
chr15_88256703_88256827_-	0.357156	0.082324	0.283625	0	0	0	0.448364	0.551999	0.39431	chr15_88256703_88256827_-	chr15	88256703	88256827	-	ENSG00000140538.16	NTRK3
chr15_88467226_88467420_-	67.5739	81.9123	77.8163	51.3484	62.4808	64.2971	103.572	90.1828	111.425	chr15_88467226_88467420_-	chr15	88467226	88467420	-	ENSG00000259494.2;ENSG00000173867.10	MRPL46;ENSG00000173867
chr15_88546555_88546690_-	4.28587	5.24129	4.56378	9.21016	9.10353	8.70786	6.77528	5.05999	7.68905	chr15_88546555_88546690_-	chr15	88546555	88546690	-	ENSG00000173867.10;ENSG00000140543.15	ENSG00000173867;DET1
chr15_88881594_88881710_-	0.02381	0.027441	0.025784	0.072904	0	0	0.249091	0.643999	0.39431	chr15_88881594_88881710_-	chr15	88881594	88881710	-	ENSG00000140511.12	HAPLN3
chr15_88895485_88895652_-	0.452398	0.192089	0.515682	0.024301	0.028272	0.030661	9.78928	9.49898	9.85775	chr15_88895485_88895652_-	chr15	88895485	88895652	-	ENSG00000140511.12	HAPLN3
chr15_88899097_88899105_-	0	0	0.025784	0	0.028272	0.275953	2.09237	2.139	1.80726	chr15_88899097_88899105_-	chr15	88899097	88899105	-	ENSG00000140545.15	MFGE8
chr15_88899286_88899311_-	0.047621	0.137206	0.180489	0	0	0.183969	3.31291	3.47299	2.95733	chr15_88899286_88899311_-	chr15	88899286	88899311	-	ENSG00000140545.15	MFGE8
chr15_88899397_88899401_-	0.02381	0	0.103136	0	0	0	0.722364	0.689999	0.492888	chr15_88899397_88899401_-	chr15	88899397	88899401	-	ENSG00000140545.15	MFGE8
chr15_88899512_88899515_-	0.02381	0	0.025784	0	0	0	2.16709	1.173	1.38009	chr15_88899512_88899515_-	chr15	88899512	88899515	-	ENSG00000140545.15	MFGE8
chr15_88899686_88899699_-	0.047621	0	0	0	0	0	0.274	0.597999	0.328592	chr15_88899686_88899699_-	chr15	88899686	88899699	-	ENSG00000140545.15	MFGE8
chr15_88899757_88899787_-	0.02381	0	0.025784	0	0	0	0.921637	1.518	0.657184	chr15_88899757_88899787_-	chr15	88899757	88899787	-	ENSG00000140545.15	MFGE8
chr15_88901552_88901735_-	0.095242	0.137206	0.180489	0.024301	0.056544	0.398599	8.79291	10.672	8.51053	chr15_88901552_88901735_-	chr15	88901552	88901735	-	ENSG00000140545.15	MFGE8
chr15_88905754_88905900_-	0.309535	0.164648	0.257841	0	0.254447	1.01183	11.9564	16.261	13.3408	chr15_88905754_88905900_-	chr15	88905754	88905900	-	ENSG00000140545.15	MFGE8
chr15_88906745_88906763_-	0	0	0.025784	0	0	0	0.298909	0.253	0.328592	chr15_88906745_88906763_-	chr15	88906745	88906763	-	ENSG00000140545.15	MFGE8
chr15_88907210_88907308_-	0.166673	0.164648	0.077352	0	0.113087	0.122646	2.66527	3.38099	1.84011	chr15_88907210_88907308_-	chr15	88907210	88907308	-	ENSG00000140545.15	MFGE8
chr15_88909794_88909881_-	0.071431	0	0	0.024301	0.028272	0.245292	2.192	3.013	1.18293	chr15_88909794_88909881_-	chr15	88909794	88909881	-	ENSG00000140545.15	MFGE8
chr15_88913276_88913475_-	3.9049	2.88133	3.53242	1.09355	1.35705	4.6912	95.4766	89.9528	92.2028	chr15_88913276_88913475_-	chr15	88913276	88913475	-	ENSG00000140545.15	MFGE8
chr15_88913594_88913615_-	0.02381	0.027441	0	0.072904	0.056544	0.061323	1.17073	0.804999	0.887198	chr15_88913594_88913615_-	chr15	88913594	88913615	-	ENSG00000140545.15	MFGE8
chr15_88988186_88988311_-	0	0	0	0	0	0	0.448364	0.482999	0.460028	chr15_88988186_88988311_-	chr15	88988186	88988311	-	noData	noData
chr15_88992945_88992982_-	0	0	0	0	0	0	0.597819	0.620999	0.755761	chr15_88992945_88992982_-	chr15	88992945	88992982	-	noData	noData
chr15_88999034_88999149_-	0	0	0	0	0	0	0.772182	0.689999	0.755761	chr15_88999034_88999149_-	chr15	88999034	88999149	-	noData	noData
chr15_89330077_89330079_-	0.452398	1.15253	0.902443	0.364518	0.254447	0.367938	2.26673	2.75999	3.31878	chr15_89330077_89330079_-	chr15	89330077	89330079	-	ENSG00000140521.17	POLG
chr15_89333846_89333913_-	0.404777	0.439061	0.489897	0.534627	1.04606	0.827859	0.074727	0.138	0.262873	chr15_89333846_89333913_-	chr15	89333846	89333913	-	ENSG00000140521.17	POLG
chr15_89334690_89334883_-	39.7396	47.6655	39.7591	50.2306	49.0234	44.7657	24.2864	19.642	22.5414	chr15_89334690_89334883_-	chr15	89334690	89334883	-	ENSG00000140521.17	POLG
chr15_89575149_89575240_-	0.119052	0.439061	0.154704	0.170108	0.084816	0.122646	1.12091	0.988998	0.78862	chr15_89575149_89575240_-	chr15	89575149	89575240	-	noData	noData
chr15_89655347_89655496_-	0.214294	0.603708	0.12892	0.048602	0	0.061323	2.41618	3.56499	4.27169	chr15_89655347_89655496_-	chr15	89655347	89655496	-	ENSG00000166813.16	KIF7
chr15_89690624_89690759_-	1.26195	1.94833	1.88224	1.65248	1.58322	1.56374	0.647637	0.436999	0.460028	chr15_89690624_89690759_-	chr15	89690624	89690759	-	ENSG00000166821.9	PEX11A
chr15_89750802_89750931_-	1.02385	0.63115	0.799306	0.364518	0.169631	0.337276	0.049818	0	0.065718	chr15_89750802_89750931_-	chr15	89750802	89750931	-	ENSG00000166823.6	MESP1
chr15_89806515_89806550_-	1.07147	0.548826	1.26342	4.42282	5.56955	3.71004	0	0	0	chr15_89806515_89806550_-	chr15	89806515	89806550	-	ENSG00000166825.15	ANPEP
chr15_89806637_89806639_-	0.214294	0.054883	0.12892	0.461723	0.62198	0.521245	0	0	0	chr15_89806637_89806639_-	chr15	89806637	89806639	-	ENSG00000166825.15	ANPEP
chr15_89814792_89814954_-	39.6443	9.90631	43.7298	172.441	182.014	116.176	0.747273	0.781999	1.05149	chr15_89814792_89814954_-	chr15	89814792	89814954	-	ENSG00000166825.15	ANPEP
chr15_89815110_89815134_-	0.547639	0.274413	0.386761	1.84689	2.31829	1.3491	0.024909	0	0	chr15_89815110_89815134_-	chr15	89815110	89815134	-	ENSG00000166825.15	ANPEP
chr15_89834989_89835053_-	0.238104	0.246972	0.103136	0.121506	0.084816	0.21463	0.871819	0.459999	0.328592	chr15_89834989_89835053_-	chr15	89834989	89835053	-	ENSG00000157823.17;ENSG00000250021.7	AP3S2;ARPIN-AP3S2
chr15_89893936_89894033_-	18.4769	24.3953	20.6273	25.3462	31.1273	23.9159	21.7207	25.2309	27.0102	chr15_89893936_89894033_-	chr15	89893936	89894033	-	ENSG00000157823.17;ENSG00000250021.7	AP3S2;ARPIN-AP3S2
chr15_89894306_89894340_-	0.047621	0.164648	0.180489	0.729036	0.395806	0.398599	0	0.046	0.065718	chr15_89894306_89894340_-	chr15	89894306	89894340	-	ENSG00000157823.17;ENSG00000250021.7	AP3S2;ARPIN-AP3S2
chr15_89903925_89903967_-	0.523829	0.384178	0.412545	0.656133	0.537165	0.797198	0.024909	0.092	0	chr15_89903925_89903967_-	chr15	89903925	89903967	-	ENSG00000250021.7;ENSG00000242498.8	ARPIN-AP3S2;ARPIN
chr15_89910815_89910819_-	1.35719	1.07021	1.90802	1.87119	1.72458	2.60622	0.074727	0.184	0.164296	chr15_89910815_89910819_-	chr15	89910815	89910819	-	ENSG00000250021.7;ENSG00000242498.8	ARPIN-AP3S2;ARPIN
chr15_89912837_89912983_-	33.406	36.1402	35.8914	48.1893	46.5637	46.7281	3.48727	3.56499	3.54879	chr15_89912837_89912983_-	chr15	89912837	89912983	-	ENSG00000250021.7;ENSG00000242498.8	ARPIN-AP3S2;ARPIN
chr15_90002083_90002152_-	0.333346	0.521385	0.335193	0.680434	1.21569	0.521245	0.049818	0	0	chr15_90002083_90002152_-	chr15	90002083	90002152	-	noData	noData
chr15_90084832_90084886_-	0.61907	0.933004	0.464113	0.558928	0.76334	0.950505	0.099636	0.046	0.065718	chr15_90084832_90084886_-	chr15	90084832	90084886	-	ENSG00000182054.10	IDH2
chr15_90085285_90085387_-	2.54771	2.08554	1.95959	0.80194	0.367534	0.705214	0.274	0.482999	0.230014	chr15_90085285_90085387_-	chr15	90085285	90085387	-	ENSG00000182054.10	IDH2
chr15_90088375_90088392_-	1.04766	1.15253	0.954011	1.06925	0.480621	0.705214	0.149455	0.207	0.098578	chr15_90088375_90088392_-	chr15	90088375	90088392	-	ENSG00000182054.10	IDH2
chr15_90088679_90088691_-	2.5239	3.26551	2.16586	2.96475	3.13817	4.01665	0.323818	0.574999	0.361451	chr15_90088679_90088691_-	chr15	90088679	90088691	-	ENSG00000182054.10	IDH2
chr15_90090480_90090646_-	0.642881	0.686032	0.438329	1.11786	0.62198	1.28778	0.099636	0	0.032859	chr15_90090480_90090646_-	chr15	90090480	90090646	-	ENSG00000182054.10	IDH2
chr15_90091554_90091646_-	1.33338	2.27763	1.05715	2.60023	1.8094	2.45292	0.323818	0.161	0.065718	chr15_90091554_90091646_-	chr15	90091554	90091646	-	ENSG00000182054.10	IDH2
chr15_90102316_90102326_-	1.50005	1.94833	1.72753	0.972048	1.27223	1.93167	0.249091	0.253	0.098578	chr15_90102316_90102326_-	chr15	90102316	90102326	-	ENSG00000182054.10	IDH2
chr15_90102342_90102350_-	1.50005	1.67392	0.747738	1.70108	1.52668	1.71704	0.298909	0.184	0.164296	chr15_90102342_90102350_-	chr15	90102342	90102350	-	ENSG00000182054.10	IDH2
chr15_90102369_90102513_-	117.433	161.355	100.764	221.967	141.416	140.245	16.4898	15.088	17.6125	chr15_90102369_90102513_-	chr15	90102369	90102513	-	ENSG00000182054.10	IDH2
chr15_90231129_90231198_-	0.214294	0.192089	0.360977	0.41312	0.424078	0.827859	0.049818	0.207	0	chr15_90231129_90231198_-	chr15	90231129	90231198	-	ENSG00000185043.12	CIB1
chr15_90231433_90231506_-	0.61907	0.274413	0.309409	0.850542	0.650252	0.42926	0.199273	0.276	0.098578	chr15_90231433_90231506_-	chr15	90231433	90231506	-	ENSG00000185043.12	CIB1
chr15_90232271_90232317_-	0.642881	0.192089	0.515682	0.558928	1.07433	0.674552	0.074727	0.184	0.098578	chr15_90232271_90232317_-	chr15	90232271	90232317	-	ENSG00000185043.12	CIB1
chr15_90233886_90234004_-	138.505	114.567	155.968	198.322	239.689	176.978	55.896	51.4049	59.9023	chr15_90233886_90234004_-	chr15	90233886	90234004	-	ENSG00000185043.12	CIB1
chr15_90717032_90717204_-	0.857174	2.08554	0.979795	1.09355	1.44186	1.47175	2.06746	1.541	2.53016	chr15_90717032_90717204_-	chr15	90717032	90717204	-	ENSG00000259736.1	CRTC3-AS1
chr15_90827056_90827169_-	1.57149	0.493943	1.83067	0.534627	0.367534	0.459922	0	0	0	chr15_90827056_90827169_-	chr15	90827056	90827169	-	noData	noData
chr15_90931760_90931770_-	0.452398	0.521385	0.412545	0.315916	0.452349	0.153307	0.149455	0.115	0.032859	chr15_90931760_90931770_-	chr15	90931760	90931770	-	ENSG00000184508.12	HDDC3
chr15_90932452_90932600_-	21.0722	28.1273	22.9478	20.1943	23.4656	17.0171	17.1624	16.077	17.744	chr15_90932452_90932600_-	chr15	90932452	90932600	-	ENSG00000184508.12	HDDC3
chr15_90935146_90935198_-	0.333346	0.740915	0.489897	0.291614	0.141359	0.551906	0.049818	0.069	0.164296	chr15_90935146_90935198_-	chr15	90935146	90935198	-	ENSG00000184508.12	HDDC3
chr15_90980899_90981005_-	0.404777	0.411619	0.489897	0.267313	0.226175	0.275953	0.199273	0.23	0.295733	chr15_90980899_90981005_-	chr15	90980899	90981005	-	ENSG00000198901.14;ENSG00000284946.1	PRC1;ENSG00000284946
chr15_90981899_90981980_-	0.738122	0.301854	0.593034	0.315916	0.508893	0.735875	0.373637	0.344999	0.328592	chr15_90981899_90981980_-	chr15	90981899	90981980	-	ENSG00000198901.14;ENSG00000284946.1	PRC1;ENSG00000284946
chr15_90984033_90984112_-	0.59526	0.274413	0.618818	0.923446	0.76334	0.245292	0.448364	0.367999	0.361451	chr15_90984033_90984112_-	chr15	90984033	90984112	-	ENSG00000198901.14;ENSG00000284946.1	PRC1;ENSG00000284946
chr15_90984708_90984825_-	0.976226	0.795797	0.721954	1.43377	1.38532	1.50241	0.523091	0.574999	0.295733	chr15_90984708_90984825_-	chr15	90984708	90984825	-	ENSG00000198901.14;ENSG00000284946.1	PRC1;ENSG00000284946
chr15_90994477_90994620_-	100.194	99.6393	109.582	140.85	152.894	136.321	48.6475	60.3059	68.5114	chr15_90994477_90994620_-	chr15	90994477	90994620	-	ENSG00000198901.14;ENSG00000284946.1	PRC1;ENSG00000284946
chr15_90994649_90994651_-	0.071431	0.301854	0.180489	0.121506	0.169631	0.122646	0.622728	0.919998	0.755761	chr15_90994649_90994651_-	chr15	90994649	90994651	-	ENSG00000198901.14;ENSG00000284946.1	PRC1;ENSG00000284946
chr15_91022473_91022627_-	9.69083	10.9491	11.2676	14.848	13.3726	10.7928	10.8853	11.638	13.9323	chr15_91022473_91022627_-	chr15	91022473	91022627	-	ENSG00000284946.1;ENSG00000184056.15	ENSG00000284946;VPS33B
chr15_91264038_91264227_-	0.047621	0	0.051568	5.51637	2.40311	3.55673	0	0	0	chr15_91264038_91264227_-	chr15	91264038	91264227	-	noData	noData
chr15_91948374_91948473_-	0.02381	0.027441	0	0	0	0	0.249091	0.23	0.295733	chr15_91948374_91948473_-	chr15	91948374	91948473	-	noData	noData
chr15_92655673_92655777_-	0.857174	0.164648	1.34077	0.729036	0.254447	1.3491	8.79291	7.42899	9.03627	chr15_92655673_92655777_-	chr15	92655673	92655777	-	ENSG00000185442.13	FAM174B
chr15_92655831_92655849_-	0.047621	0.027441	0	0	0	0.030661	1.12091	0.551999	1.34723	chr15_92655831_92655849_-	chr15	92655831	92655849	-	ENSG00000185442.13	FAM174B
chr15_92734146_92734286_-	0.071431	0.027441	0.051568	0.218711	0.084816	0.091984	1.54436	1.495	1.57724	chr15_92734146_92734286_-	chr15	92734146	92734286	-	ENSG00000185442.13;ENSG00000258741.5	FAM174B;H2AZ2P1
chr15_92809095_92809188_-	1.85721	2.14042	1.57283	1.16646	1.01779	1.22646	0.323818	0.298999	0.39431	chr15_92809095_92809188_-	chr15	92809095	92809188	-	ENSG00000185442.13	FAM174B
chr15_92809773_92809899_-	0.500018	0.137206	0.335193	0.41312	0.424078	0.153307	2.21691	1.84	2.20156	chr15_92809773_92809899_-	chr15	92809773	92809899	-	ENSG00000185442.13	FAM174B
chr15_92882311_92882435_-	0.309535	1.20742	0.386761	0.486024	0.791611	0.827859	0.498182	0.436999	0.427169	chr15_92882311_92882435_-	chr15	92882311	92882435	-	ENSG00000288872.1	ENSG00000288872
chr15_92904160_92904263_-	0.547639	1.20742	0.360977	0.267313	0.169631	0.398599	0.298909	0.321999	0.262873	chr15_92904160_92904263_-	chr15	92904160	92904263	-	noData	noData
chr15_93052414_93052507_-	0	0	0	0	0	0	2.59055	1.794	1.97155	chr15_93052414_93052507_-	chr15	93052414	93052507	-	ENSG00000182175.15	RGMA
chr15_93072972_93072981_-	0	0	0	0	0.113087	0	0.772182	1.012	1.05149	chr15_93072972_93072981_-	chr15	93072972	93072981	-	ENSG00000182175.15	RGMA
chr15_93073096_93073179_-	0.261914	0.082324	0.257841	0.048602	0	0.061323	71.24	57.7759	75.2147	chr15_93073096_93073179_-	chr15	93073096	93073179	-	ENSG00000182175.15	RGMA
chr15_93089196_93089288_-	0.02381	0	0.103136	0.826241	0.113087	0.398599	3.03891	1.587	2.23442	chr15_93089196_93089288_-	chr15	93089196	93089288	-	ENSG00000182175.15	RGMA
chr15_95047039_95047126_-	0	0	0	0	0	0	0.722364	0.551999	0.361451	chr15_95047039_95047126_-	chr15	95047039	95047126	-	ENSG00000258433.2	ENSG00000258433
chr15_96877254_96877367_-	0	0	0	0	0	0	1.51946	1.84	1.08435	chr15_96877254_96877367_-	chr15	96877254	96877367	-	noData	noData
chr15_97692239_97692435_-	0.428587	3.10087	0.515682	0	0	0	0	0	0	chr15_97692239_97692435_-	chr15	97692239	97692435	-	ENSG00000251209.9	LINC00923
chr15_97875611_97875704_-	0.309535	0.548826	0.283625	0.097205	0.056544	0.153307	0.373637	0.344999	0.328592	chr15_97875611_97875704_-	chr15	97875611	97875704	-	ENSG00000251209.9	LINC00923
chr15_98647340_98647420_-	0	0	0.051568	0	0.056544	0.061323	0.448364	0.528999	0.657184	chr15_98647340_98647420_-	chr15	98647340	98647420	-	ENSG00000259424.2	IRAIN
chr15_99249526_99249619_-	7.3336	5.54314	7.29689	10.2065	8.76427	10.3942	8.26982	6.94599	8.7734	chr15_99249526_99249619_-	chr15	99249526	99249619	-	ENSG00000103852.13	TTC23
chr15_99251183_99251235_-	1.50005	3.04598	1.70175	1.67678	2.7141	1.41043	2.49091	1.84	2.16871	chr15_99251183_99251235_-	chr15	99251183	99251235	-	ENSG00000103852.13	TTC23
chr15_99401300_99401369_-	0.166673	0	0.103136	0.996349	1.1026	0.613229	0	0	0	chr15_99401300_99401369_-	chr15	99401300	99401369	-	ENSG00000259760.1	ENSG00000259760
chr15_99452789_99452945_-	0.119052	0.466502	0.103136	0.315916	0.31099	0.613229	0	0	0	chr15_99452789_99452945_-	chr15	99452789	99452945	-	noData	noData
chr15_99454951_99455146_-	0.166673	0.356737	0.283625	0.923446	0.537165	1.5944	0	0	0	chr15_99454951_99455146_-	chr15	99454951	99455146	-	noData	noData
chr15_99508813_99508898_-	0.333346	0.301854	0.386761	0.121506	0.113087	0.21463	0	0	0	chr15_99508813_99508898_-	chr15	99508813	99508898	-	noData	noData
chr15_99509797_99509887_-	1.07147	0.63115	0.747738	2.52732	2.85546	2.39159	0	0	0	chr15_99509797_99509887_-	chr15	99509797	99509887	-	noData	noData
chr15_99733345_99733458_-	6.73834	7.76588	9.28227	9.30736	10.5737	11.2834	20.6746	23	23.3629	chr15_99733345_99733458_-	chr15	99733345	99733458	-	ENSG00000183060.16	LYSMD4
chr15_99806878_99806970_-	0.59526	1.17997	0.747738	0.437422	0.508893	0.643891	0.124546	0.115	0.032859	chr15_99806878_99806970_-	chr15	99806878	99806970	-	ENSG00000182397.14	DNM1P46
chr15_100341904_100342060_-	0.904795	0.548826	1.36656	2.18711	0.848155	1.22646	1.12091	0.689999	0.78862	chr15_100341904_100342060_-	chr15	100000000	100000000	-	ENSG00000140470.15	ADAMTS17
chr15_100350156_100350303_-	0.500018	0.192089	0.412545	0.558928	1.01779	0.735875	0.348727	0.436999	0.197155	chr15_100350156_100350303_-	chr15	100000000	100000000	-	ENSG00000189419.8	SPATA41
chr15_100417452_100417575_-	0	0	0	0	0	0	0.423455	0.643999	0.361451	chr15_100417452_100417575_-	chr15	100000000	100000000	-	ENSG00000154227.14	CERS3
chr15_100602133_100602328_-	17.0482	19.5931	15.7025	14.3134	13.1747	7.94132	9.34092	5.61199	5.98037	chr15_100602133_100602328_-	chr15	101000000	101000000	-	ENSG00000140471.17	LINS1
chr15_100973998_100974010_-	0	0.109765	0	0	0	0	0.597819	0.735999	0.952916	chr15_100973998_100974010_-	chr15	101000000	101000000	-	noData	noData
chr15_101077864_101077870_-	0	0	0	0	0	0	0.323818	0.528999	0.328592	chr15_101077864_101077870_-	chr15	101000000	101000000	-	ENSG00000259755.1	ENSG00000259755
chr15_101235478_101235527_-	0.119052	0.109765	0.077352	0.315916	0.056544	0.337276	0.274	0.344999	0.525747	chr15_101235478_101235527_-	chr15	101000000	101000000	-	ENSG00000131873.7	CHSY1
chr15_101251468_101251507_-	0.952416	0.740915	1.39234	1.67678	1.3005	0.827859	2.14218	2.346	2.39872	chr15_101251468_101251507_-	chr15	101000000	101000000	-	ENSG00000131873.7	CHSY1
chr15_101251938_101251952_-	0.833364	0.795797	1.05715	1.31227	1.01779	1.22646	0.622728	1.035	0.460028	chr15_101251938_101251952_-	chr15	101000000	101000000	-	ENSG00000131873.7	CHSY1
chr15_101277362_101277532_-	119.552	72.6371	131.86	143.936	141.557	134.972	107.483	113.114	135.413	chr15_101277362_101277532_-	chr15	101000000	101000000	-	ENSG00000131871.15	SELENOS
chr15_101286960_101286963_-	0.452398	0.274413	0.464113	0	0	0.21463	0	0	0	chr15_101286960_101286963_-	chr15	101000000	101000000	-	ENSG00000131876.18	SNRPA1
chr15_101287699_101287702_-	0.333346	0.21953	0.103136	0	0.056544	0	0.348727	0.321999	0.295733	chr15_101287699_101287702_-	chr15	101000000	101000000	-	ENSG00000131876.18	SNRPA1
chr15_101295139_101295293_-	118.743	128.892	126.651	93.9485	110.628	106.426	202.486	210.542	245.097	chr15_101295139_101295293_-	chr15	101000000	101000000	-	ENSG00000131876.18;ENSG00000140479.18	SNRPA1;PCSK6
chr15_101489426_101489443_-	0.357156	0.548826	0.335193	0.145807	0.113087	0.091984	0.074727	0.069	0.032859	chr15_101489426_101489443_-	chr15	101000000	101000000	-	ENSG00000140479.18	PCSK6
chr15_101489701_101489726_-	2.33342	11.3607	4.0481	4.0583	4.86276	3.40342	0.398546	0.413999	0.328592	chr15_101489701_101489726_-	chr15	101000000	101000000	-	ENSG00000140479.18	PCSK6
chr15_101652232_101652396_-	12.5243	11.8272	15.1868	20.0728	18.3202	17.1704	12.7784	13.777	15.4438	chr15_101652232_101652396_-	chr15	102000000	102000000	-	ENSG00000184277.13	TM2D3
chr15_101724373_101724503_-	5.30972	6.61335	5.90455	7.02305	6.10672	7.0828	10.9849	12.489	13.8009	chr15_101724373_101724503_-	chr15	102000000	102000000	-	ENSG00000185418.16	TARS3
chr15_101745656_101745772_-	0.333346	0.740915	0.464113	0.19441	0.282718	0.153307	0.024909	0.046	0	chr15_101745656_101745772_-	chr15	102000000	102000000	-	ENSG00000259658.5	ENSG00000259658
chr15_101954419_101954443_-	0	0.054883	0	0	0	0	1.39491	0.942998	0.558606	chr15_101954419_101954443_-	chr15	102000000	102000000	-	noData	noData
chr16_10516_10574_-	2.19056	1.61904	1.46969	1.16646	2.45965	1.04249	0.822	0.735999	0.887198	chr16_10516_10574_-	chr16	10516	10574	-	noData	noData
chr16_17348_17380_-	0.357156	0.411619	0.309409	0.510325	0.537165	0.42926	0.074727	0.23	0.098578	chr16_17348_17380_-	chr16	17348	17380	-	ENSG00000234769.7	WASH4P
chr16_51574_51647_-	0.428587	0.439061	0.309409	0.340217	0.395806	0.551906	0.174364	0.505999	0.295733	chr16_51574_51647_-	chr16	51574	51647	-	ENSG00000161980.6	POLR3K
chr16_53535_53712_-	47.4065	43.0005	51.3103	41.0204	48.0621	43.8459	53.8037	61.0649	69.7929	chr16_53535_53712_-	chr16	53535	53712	-	ENSG00000161980.6	POLR3K
chr16_64782_64820_-	0.047621	0.027441	0	0	0	0	0.298909	0.344999	0.262873	chr16_64782_64820_-	chr16	64782	64820	-	ENSG00000007384.15	RHBDF1
chr16_72510_72708_-	1.45243	1.50927	1.59861	1.14216	0.706796	1.83969	19.2797	16.192	17.6125	chr16_72510_72708_-	chr16	72510	72708	-	ENSG00000007384.15	RHBDF1
chr16_138285_138287_-	0	0.21953	0.025784	0.024301	0	0	0.523091	0.253	0.328592	chr16_138285_138287_-	chr16	138285	138287	-	ENSG00000103148.17	NPRL3
chr16_138310_138313_-	0.071431	0.137206	0.025784	0	0.028272	0.091984	0.722364	0.344999	0.624324	chr16_138310_138313_-	chr16	138310	138313	-	ENSG00000103148.17	NPRL3
chr16_138341_138346_-	0.238104	0.658591	0.257841	0.243012	0.169631	0.153307	0.747273	0.735999	0.690043	chr16_138341_138346_-	chr16	138341	138346	-	ENSG00000103148.17	NPRL3
chr16_138425_138429_-	0.357156	0.439061	0.103136	0.19441	0.141359	0.122646	0.323818	0.23	0.328592	chr16_138425_138429_-	chr16	138425	138429	-	ENSG00000103148.17	NPRL3
chr16_138598_138673_-	13.6434	23.819	16.9917	10.814	8.14229	8.37058	7.59728	6.16399	7.29474	chr16_138598_138673_-	chr16	138598	138673	-	ENSG00000103148.17	NPRL3
chr16_138709_138711_-	0.047621	0.164648	0.12892	0	0	0	0.298909	0.253	0.328592	chr16_138709_138711_-	chr16	138709	138711	-	ENSG00000103148.17	NPRL3
chr16_189994_190137_-	0.190483	0.192089	0.077352	0.097205	0.254447	0.122646	0.971455	1.035	0.78862	chr16_189994_190137_-	chr16	189994	190137	-	ENSG00000007392.17	LUC7L
chr16_192930_193017_-	0.214294	0.329295	0.077352	0.121506	0.254447	0.21463	1.86818	1.541	1.21579	chr16_192930_193017_-	chr16	192930	193017	-	ENSG00000007392.17	LUC7L
chr16_199080_199140_-	0.142862	0.274413	0.051568	0.072904	0.084816	0.061323	0.996364	0.827999	0.755761	chr16_199080_199140_-	chr16	199080	199140	-	ENSG00000007392.17	LUC7L
chr16_206034_206146_-	0.357156	0.109765	0.283625	0.218711	0.367534	0.643891	1.29527	1.932	1.6101	chr16_206034_206146_-	chr16	206034	206146	-	ENSG00000007392.17	LUC7L
chr16_208087_208153_-	0.142862	0.027441	0.232057	0.218711	0.084816	0.245292	0.697455	0.896998	0.328592	chr16_208087_208153_-	chr16	208087	208153	-	ENSG00000007392.17	LUC7L
chr16_227313_227338_-	0.166673	0.109765	0.257841	0.267313	0.282718	0.183969	0.647637	1.012	0.361451	chr16_227313_227338_-	chr16	227313	227338	-	ENSG00000007392.17	LUC7L
chr16_229120_229128_-	0.238104	0.329295	0.412545	0.121506	0.028272	0	1.94291	2.944	2.79303	chr16_229120_229128_-	chr16	229120	229128	-	ENSG00000007392.17	LUC7L
chr16_229378_229482_-	30.6916	27.0022	33.8029	28.2137	28.5263	27.5953	100.957	101.108	121.415	chr16_229378_229482_-	chr16	229378	229482	-	ENSG00000007392.17	LUC7L
chr16_234450_234467_-	0.047621	0.027441	0.103136	0.048602	0	0.061323	0.323818	0.276	0.295733	chr16_234450_234467_-	chr16	234450	234467	-	noData	noData
chr16_352647_352725_-	3.61918	3.95155	3.24879	6.0753	5.96536	3.92467	4.18473	4.25499	4.56743	chr16_352647_352725_-	chr16	352647	352725	-	ENSG00000103126.15	AXIN1
chr16_368558_368629_-	1.66673	2.11298	0.902443	1.04495	0.593709	1.28778	1.79346	1.104	1.01863	chr16_368558_368629_-	chr16	368558	368629	-	ENSG00000086504.18	MRPL28
chr16_370416_370553_-	90.5986	115.665	91.714	70.2305	56.6568	66.0141	102.875	76.0839	97.5918	chr16_370416_370553_-	chr16	370416	370553	-	ENSG00000086504.18	MRPL28
chr16_370560_370562_-	0.214294	0.521385	0.464113	0.41312	0.508893	0.337276	0.049818	0	0	chr16_370560_370562_-	chr16	370560	370562	-	ENSG00000086504.18	MRPL28
chr16_377102_377163_-	1.30957	0.768356	1.00558	2.30862	1.47013	1.53307	0.498182	0.896998	0.39431	chr16_377102_377163_-	chr16	377102	377163	-	ENSG00000129925.11	PGAP6
chr16_377425_377432_-	0.452398	0.384178	0.309409	0.388819	0.197903	0.398599	0.224182	0.344999	0.230014	chr16_377425_377432_-	chr16	377425	377432	-	ENSG00000129925.11	PGAP6
chr16_377514_377526_-	0.238104	0.246972	0.464113	0.364518	0.565437	0.551906	0.099636	0.276	0.098578	chr16_377514_377526_-	chr16	377514	377526	-	ENSG00000129925.11	PGAP6
chr16_377697_377709_-	0.214294	0.439061	0.283625	0.534627	0.424078	0.367938	0.224182	0.344999	0.131437	chr16_377697_377709_-	chr16	377697	377709	-	ENSG00000129925.11	PGAP6
chr16_377768_377851_-	1.33338	1.17997	1.23764	1.50667	0.961242	0.981167	0.797091	1.288	0.821479	chr16_377768_377851_-	chr16	377768	377851	-	ENSG00000129925.11	PGAP6
chr16_381701_381718_-	0.642881	0.768356	0.541466	0.704735	0.593709	0.337276	0.473273	0.666999	0.262873	chr16_381701_381718_-	chr16	381701	381718	-	ENSG00000129925.11	PGAP6
chr16_381845_381994_-	15.7387	12.129	33.7771	48.8211	73.1958	34.8621	35.3211	41.9519	24.5787	chr16_381845_381994_-	chr16	381845	381994	-	ENSG00000129925.11	PGAP6
chr16_589213_589296_-	0.61907	0.63115	0.386761	0.583229	0.76334	0.245292	0.448364	0.528999	0.558606	chr16_589213_589296_-	chr16	589213	589296	-	noData	noData
chr16_634920_634956_-	0.166673	0.493943	0.025784	0.121506	0.028272	0.061323	0.971455	0.482999	0.427169	chr16_634920_634956_-	chr16	634920	634956	-	ENSG00000130731.16	METTL26
chr16_635255_635281_-	0.642881	0.384178	0.56725	0.19441	0.141359	0.21463	0.548	0.597999	0.328592	chr16_635255_635281_-	chr16	635255	635281	-	ENSG00000130731.16	METTL26
chr16_635683_635715_-	0.59526	0.686032	0.232057	0.267313	0.169631	0.275953	0.896728	0.873998	0.920057	chr16_635683_635715_-	chr16	635683	635715	-	ENSG00000130731.16	METTL26
chr16_636199_636201_-	0	0.027441	0	0.048602	0	0.030661	0.523091	0.23	0.525747	chr16_636199_636201_-	chr16	636199	636201	-	ENSG00000130731.16	METTL26
chr16_636222_636373_-	135.791	186.793	151.868	102.891	113.907	111.424	257.984	246.445	297.277	chr16_636222_636373_-	chr16	636222	636373	-	ENSG00000130731.16	METTL26
chr16_649200_649259_-	0.738122	1.2623	1.00558	0.510325	0.537165	0.521245	0.274	0.161	0.558606	chr16_649200_649259_-	chr16	649200	649259	-	ENSG00000228201.1	ENSG00000228201
chr16_683552_683580_-	0.380966	0.301854	0.309409	0.461723	0.31099	0.367938	0.274	0.459999	0.525747	chr16_683552_683580_-	chr16	683552	683580	-	ENSG00000161999.13	JMJD8
chr16_683714_683758_-	0.738122	0.576267	1.16028	1.04495	1.04606	0.919844	1.49455	1.173	1.15007	chr16_683714_683758_-	chr16	683714	683758	-	ENSG00000161999.13	JMJD8
chr16_684134_684150_-	0.690502	0.356737	0.489897	0.899145	0.904699	0.735875	1.27036	0.896998	1.24865	chr16_684134_684150_-	chr16	684134	684150	-	ENSG00000161999.13	JMJD8
chr16_684234_684245_-	1.35719	1.17997	1.49548	2.18711	2.29002	2.05432	0.921637	1.219	0.78862	chr16_684234_684245_-	chr16	684234	684245	-	ENSG00000161999.13	JMJD8
chr16_684298_684302_-	0.095242	0.054883	0	0.024301	0	0.153307	0.672546	0.482999	0.690043	chr16_684298_684302_-	chr16	684298	684302	-	ENSG00000161999.13	JMJD8
chr16_684322_684363_-	52.5257	33.4509	63.1452	96.7917	92.1379	81.9887	85.8866	81.0058	102.948	chr16_684322_684363_-	chr16	684322	684363	-	ENSG00000161999.13	JMJD8
chr16_690232_690242_-	0.404777	0.301854	0.309409	0.121506	0.056544	0.306615	0.199273	0.436999	0.230014	chr16_690232_690242_-	chr16	690232	690242	-	ENSG00000127580.17	WDR24
chr16_690344_690431_-	20.2627	19.7577	19.699	12.3936	10.5171	10.3329	19.2797	12.834	14.3595	chr16_690344_690431_-	chr16	690344	690431	-	ENSG00000127580.17	WDR24
chr16_695275_695318_-	0	0.027441	0.051568	0	0.028272	0	0.772182	0.551999	0.427169	chr16_695275_695318_-	chr16	695275	695318	-	ENSG00000127585.12	FBXL16
chr16_695916_695973_-	0.071431	0.137206	0.077352	0	0	0.030661	0.797091	1.15	1.21579	chr16_695916_695973_-	chr16	695916	695973	-	ENSG00000127585.12	FBXL16
chr16_721053_721118_-	0.404777	0.329295	0.464113	0.243012	0.62198	0.367938	0.074727	0.069	0.032859	chr16_721053_721118_-	chr16	721053	721118	-	noData	noData
chr16_726838_726935_-	0.404777	0.493943	0.773522	0.19441	0.339262	0.245292	0.298909	0.276	0.39431	chr16_726838_726935_-	chr16	726838	726935	-	ENSG00000162004.19	CCDC78
chr16_728181_728220_-	0.500018	0.823239	0.69617	0.072904	0.056544	0.030661	0.074727	0.046	0.164296	chr16_728181_728220_-	chr16	728181	728220	-	noData	noData
chr16_728325_728379_-	0.928606	1.31718	1.1345	0.072904	0.282718	0.122646	0.074727	0.207	0.065718	chr16_728325_728379_-	chr16	728325	728379	-	noData	noData
chr16_737200_737325_-	0.61907	0.548826	0.799306	0.558928	0.565437	0.981167	0.249091	0.23	0.230014	chr16_737200_737325_-	chr16	737200	737325	-	ENSG00000103245.14	CIAO3
chr16_740891_741072_-	28.0248	26.7553	27.9757	22.5758	21.5714	23.824	11.782	11.96	11.3693	chr16_740891_741072_-	chr16	740891	741072	-	ENSG00000103245.14	CIAO3
chr16_787150_787176_-	0.61907	0.21953	0.618818	0.072904	0.028272	0.183969	0.274	0.298999	0.361451	chr16_787150_787176_-	chr16	787150	787176	-	ENSG00000007376.8	RPUSD1
chr16_787630_787640_-	0.476208	0.301854	0.541466	0.534627	0.565437	0.827859	0.149455	0.298999	0.230014	chr16_787630_787640_-	chr16	787630	787640	-	ENSG00000007376.8	RPUSD1
chr16_788279_788407_-	17.3816	11.196	19.4412	16.8893	19.2531	19.0408	13.8744	14.214	14.7538	chr16_788279_788407_-	chr16	788279	788407	-	ENSG00000007376.8	RPUSD1
chr16_807746_807824_-	0.714312	1.42695	0.515682	0.243012	0.593709	0.245292	0.249091	0.253	0.197155	chr16_807746_807824_-	chr16	807746	807824	-	noData	noData
chr16_831039_831084_-	0.333346	0.301854	0.283625	0.072904	0.028272	0.122646	0	0	0	chr16_831039_831084_-	chr16	831039	831084	-	noData	noData
chr16_970857_970984_-	3.69061	4.85711	3.4035	9.16155	6.89833	6.13229	0.921637	0.988998	1.31437	chr16_970857_970984_-	chr16	970857	970984	-	ENSG00000103227.19	LMF1
chr16_981564_981645_-	0	0.027441	0	0	0.028272	0	0.398546	0.253	0.39431	chr16_981564_981645_-	chr16	981564	981645	-	ENSG00000260807.7	CEROX1
chr16_1331816_1331893_-	0	0.137206	0	0	0.028272	0.030661	0.896728	0.253	0.525747	chr16_1331816_1331893_-	chr16	1331816	1331893	-	noData	noData
chr16_1349491_1349500_-	0.380966	0.356737	0.515682	0.510325	0.084816	0.183969	0.174364	0.390999	0.098578	chr16_1349491_1349500_-	chr16	1349491	1349500	-	ENSG00000007520.4	TSR3
chr16_1349922_1349930_-	0.904795	0.493943	0.515682	0.60753	0.593709	0.42926	0.747273	0.367999	0.262873	chr16_1349922_1349930_-	chr16	1349922	1349930	-	ENSG00000007520.4	TSR3
chr16_1350062_1350109_-	1.1429	0.987886	0.799306	0.874843	0.31099	1.04249	0.84691	0.643999	0.591465	chr16_1350062_1350109_-	chr16	1350062	1350109	-	ENSG00000007520.4	TSR3
chr16_1350899_1350953_-	0.238104	0.164648	0.464113	0.461723	0.480621	0.42926	0.274	0.23	0.230014	chr16_1350899_1350953_-	chr16	1350899	1350953	-	ENSG00000007520.4	TSR3
chr16_1351766_1351913_-	19.215	11.8821	22.4837	26.1238	23.9745	21.463	12.0311	14.444	14.7538	chr16_1351766_1351913_-	chr16	1351766	1351913	-	ENSG00000007520.4	TSR3
chr16_1371516_1371563_-	0.02381	0	0.103136	0.048602	0	0.091984	0.498182	0.712999	0.755761	chr16_1371516_1371563_-	chr16	1371516	1371563	-	ENSG00000059145.19	UNKL
chr16_1379554_1379734_-	4.76208	3.75946	4.07388	3.30496	3.98633	2.97416	17.6855	13.547	18.2697	chr16_1379554_1379734_-	chr16	1379554	1379734	-	ENSG00000059145.19	UNKL
chr16_1414632_1414756_-	3.2144	7.16218	4.64113	5.20046	7.20932	4.87517	6.87491	5.68099	5.75036	chr16_1414632_1414756_-	chr16	1414632	1414756	-	ENSG00000059145.19	UNKL
chr16_1420543_1420553_-	0.452398	0.493943	0.360977	0.170108	0.367534	0.245292	0.348727	0.436999	0.591465	chr16_1420543_1420553_-	chr16	1420543	1420553	-	ENSG00000174109.5	C16orf91
chr16_1420707_1420780_-	20.1198	22.5019	21.6586	12.7824	12.4679	12.2339	26.4784	20.7	24.5458	chr16_1420707_1420780_-	chr16	1420707	1420780	-	ENSG00000174109.5	C16orf91
chr16_1421143_1421169_-	0.190483	0.054883	0.541466	0.680434	0.565437	0.521245	0.149455	0.023	0.098578	chr16_1421143_1421169_-	chr16	1421143	1421169	-	ENSG00000174109.5	C16orf91
chr16_1452752_1452754_-	0.166673	0.137206	0.206273	0.072904	0	0.061323	0.348727	0.459999	0.657184	chr16_1452752_1452754_-	chr16	1452752	1452754	-	ENSG00000103249.18	CLCN7
chr16_1474973_1475065_-	64.2405	36.936	76.9913	71.6157	68.0786	59.3912	19.1551	19.527	21.4242	chr16_1474973_1475065_-	chr16	1474973	1475065	-	ENSG00000103249.18	CLCN7
chr16_1589752_1589780_-	0.166673	0.21953	0.025784	0.024301	0.028272	0.183969	0.274	0.276	0.295733	chr16_1589752_1589780_-	chr16	1589752	1589780	-	ENSG00000187535.14	IFT140
chr16_1610664_1610719_-	2.16675	2.68925	2.44949	1.89549	1.75285	1.993	3.014	3.31199	4.50171	chr16_1610664_1610719_-	chr16	1610664	1610719	-	ENSG00000187535.14	IFT140
chr16_1612000_1612082_-	2.09531	4.52781	2.62998	2.30862	3.70361	1.90101	2.466	2.98999	3.0559	chr16_1612000_1612082_-	chr16	1612000	1612082	-	ENSG00000187535.14	IFT140
chr16_1705999_1706094_-	0.333346	0.933004	0.541466	0.583229	1.24396	0.735875	0.84691	0.666999	0.328592	chr16_1705999_1706094_-	chr16	1705999	1706094	-	noData	noData
chr16_1771502_1771573_-	12.0957	23.627	13.6913	22.8917	23.0981	20.0219	13.6751	13.179	13.7023	chr16_1771502_1771573_-	chr16	1771502	1771573	-	ENSG00000103024.8	NME3
chr16_1771723_1771732_-	0.59526	0.878121	0.412545	0.218711	0.339262	0.367938	1.49455	0.919998	1.01863	chr16_1771723_1771732_-	chr16	1771723	1771732	-	ENSG00000103024.8	NME3
chr16_1772431_1772438_-	0.547639	0.713474	0.464113	0.874843	0.904699	0.674552	0.822	0.758999	0.854339	chr16_1772431_1772438_-	chr16	1772431	1772438	-	ENSG00000074071.15	MRPS34
chr16_1772654_1772656_-	0.476208	0.356737	0.644602	0.024301	0.056544	0.061323	0.398546	0.505999	0.427169	chr16_1772654_1772656_-	chr16	1772654	1772656	-	ENSG00000074071.15	MRPS34
chr16_1772671_1772739_-	6.42881	4.5827	7.73522	1.36087	1.8094	2.11564	20.002	17.319	22.5085	chr16_1772671_1772739_-	chr16	1772671	1772739	-	ENSG00000074071.15	MRPS34
chr16_1772800_1772802_-	1.42862	1.61904	1.44391	0.41312	0.961242	0.858521	2.24182	1.748	2.4973	chr16_1772800_1772802_-	chr16	1772800	1772802	-	ENSG00000074071.15	MRPS34
chr16_1772818_1772823_-	1.1429	0.768356	1.08293	0.145807	0.452349	0.521245	2.01764	1.564	1.80726	chr16_1772818_1772823_-	chr16	1772818	1772823	-	ENSG00000074071.15	MRPS34
chr16_1773051_1773054_-	0.238104	0.548826	0.386761	0.267313	0.367534	0.42926	0.722364	0.551999	0.722902	chr16_1773051_1773054_-	chr16	1773051	1773054	-	ENSG00000074071.15	MRPS34
chr16_1773067_1773069_-	0.119052	0.411619	0.257841	0	0.141359	0.275953	0.797091	0.505999	0.690043	chr16_1773067_1773069_-	chr16	1773067	1773069	-	ENSG00000074071.15	MRPS34
chr16_1773079_1773161_-	199.436	251.993	223.728	195.989	204.236	225.883	281.473	294.077	348.899	chr16_1773079_1773161_-	chr16	1773079	1773161	-	ENSG00000074071.15	MRPS34
chr16_1782499_1782603_-	20.7151	38.3355	23.7987	23.0375	22.8719	21.463	13.7498	11.155	13.1765	chr16_1782499_1782603_-	chr16	1782499	1782603	-	ENSG00000162032.16	SPSB3
chr16_1817182_1817193_-	0.261914	0.274413	0.283625	0.145807	0.113087	0.275953	0.024909	0.069	0.098578	chr16_1817182_1817193_-	chr16	1817182	1817193	-	ENSG00000063854.13	HAGH
chr16_1819934_1819953_-	0.428587	0.63115	0.412545	0.583229	0.282718	0.613229	0.049818	0.115	0.065718	chr16_1819934_1819953_-	chr16	1819934	1819953	-	ENSG00000063854.13	HAGH
chr16_1822335_1822363_-	0.547639	0.493943	0.515682	0.510325	0.932971	0.827859	0.049818	0.069	0.164296	chr16_1822335_1822363_-	chr16	1822335	1822363	-	ENSG00000063854.13	HAGH
chr16_1822953_1822997_-	0.809554	0.768356	0.902443	1.40947	1.78113	1.90101	0.074727	0.138	0.098578	chr16_1822953_1822997_-	chr16	1822953	1822997	-	ENSG00000063854.13	HAGH
chr16_1826546_1826576_-	12.7386	7.84821	13.5109	15.3584	15.8605	17.385	0.199273	0.138	0.098578	chr16_1826546_1826576_-	chr16	1826546	1826576	-	ENSG00000063854.13	HAGH
chr16_1826790_1826835_-	24.0723	27.7431	28.543	39.0763	40.6832	39.4613	7.32328	7.63599	8.87198	chr16_1826790_1826835_-	chr16	1826790	1826835	-	ENSG00000063854.13	HAGH
chr16_1872118_1872178_-	0.476208	4.66502	0.644602	0.388819	0.169631	0.398599	0.298909	0.413999	0.361451	chr16_1872118_1872178_-	chr16	1872118	1872178	-	ENSG00000162039.17	MEIOB
chr16_1939064_1939143_-	4.04777	2.68925	3.22301	1.14216	2.03557	0.919844	2.11727	1.679	1.54438	chr16_1939064_1939143_-	chr16	1939064	1939143	-	ENSG00000198736.13	MSRB1
chr16_1943124_1943319_-	126.028	106.198	147.691	77.0591	126.601	70.552	60.5291	66.6079	74.0974	chr16_1943124_1943319_-	chr16	1943124	1943319	-	ENSG00000198736.13	MSRB1
chr16_1957747_1957751_-	0.071431	0.137206	0.051568	0.024301	0	0	0.373637	0.505999	0.427169	chr16_1957747_1957751_-	chr16	1957747	1957751	-	ENSG00000140986.8	RPL3L
chr16_1962552_1962557_-	0.57145	0.85068	0.747738	0.072904	0.226175	0.275953	0.298909	0.253	0.427169	chr16_1962552_1962557_-	chr16	1962552	1962557	-	ENSG00000140988.16	RPS2
chr16_1962596_1962604_-	2.64295	3.56737	4.43486	0.729036	0.480621	1.10381	4.48364	3.15099	1.6101	chr16_1962596_1962604_-	chr16	1962596	1962604	-	ENSG00000140988.16	RPS2
chr16_1962620_1962624_-	1.23814	1.17997	0.438329	0.947747	0.62198	0.367938	2.26673	1.058	0.460028	chr16_1962620_1962624_-	chr16	1962620	1962624	-	ENSG00000140988.16	RPS2
chr16_1962760_1962848_-	46.0017	63.6912	37.0001	68.3836	47.2705	57.5516	65.486	56.4879	46.8572	chr16_1962760_1962848_-	chr16	1962760	1962848	-	ENSG00000140988.16	RPS2
chr16_1962862_1962865_-	1.02385	1.39951	1.16028	1.79829	0.989514	1.1958	0.822	0.942998	0.460028	chr16_1962862_1962865_-	chr16	1962862	1962865	-	ENSG00000140988.16	RPS2
chr16_1963182_1963187_-	0.547639	0.768356	0.386761	0.170108	0.141359	0.337276	1.34509	0.919998	1.05149	chr16_1963182_1963187_-	chr16	1963182	1963187	-	ENSG00000140988.16	RPS2
chr16_1963206_1963208_-	1.54768	2.1953	0.979795	0.704735	0.650252	1.10381	2.21691	3.12799	2.00441	chr16_1963206_1963208_-	chr16	1963206	1963208	-	ENSG00000140988.16	RPS2
chr16_1963224_1963227_-	0.61907	1.5916	0.412545	0.218711	0.254447	0.827859	0.672546	1.265	0.887198	chr16_1963224_1963227_-	chr16	1963224	1963227	-	ENSG00000140988.16	RPS2
chr16_1964466_1964468_-	0.59526	1.34462	0.56725	0.60753	0.876427	1.01183	0.946546	1.472	0.657184	chr16_1964466_1964468_-	chr16	1964466	1964468	-	ENSG00000140988.16	RPS2
chr16_1964490_1964521_-	9.73845	13.7481	9.41119	11.4945	11.3935	11.8353	10.7607	13.892	9.16771	chr16_1964490_1964521_-	chr16	1964490	1964521	-	ENSG00000140988.16	RPS2
chr16_1964596_1964602_-	2.54771	5.43337	2.52684	2.55163	3.25126	2.33027	2.466	4.34699	3.58165	chr16_1964596_1964602_-	chr16	1964596	1964602	-	ENSG00000140988.16	RPS2
chr16_1964795_1964797_-	1.33338	0.85068	2.06273	0.510325	0.565437	0.551906	0.647637	0.735999	0.887198	chr16_1964795_1964797_-	chr16	1964795	1964797	-	ENSG00000140988.16	RPS2
chr16_1964814_1964831_-	1408.15	2166.87	1469.95	1909.22	1712.23	1520.35	2001.97	2151.81	2282.89	chr16_1964814_1964831_-	chr16	1964814	1964831	-	ENSG00000140988.16	RPS2
chr16_1964859_1964863_-	0.690502	0.63115	1.10871	0.461723	0.565437	0.521245	1.19564	1.012	1.21579	chr16_1964859_1964863_-	chr16	1964859	1964863	-	ENSG00000140988.16	RPS2
chr16_1964879_1964882_-	0.452398	0.466502	0.257841	0.121506	0.084816	0	0.597819	0.528999	0.690043	chr16_1964879_1964882_-	chr16	1964879	1964882	-	ENSG00000140988.16	RPS2
chr16_1971878_1971944_-	0.857174	1.04277	0.799306	0.850542	1.72458	0.797198	0.772182	0.735999	0.460028	chr16_1971878_1971944_-	chr16	1971878	1971944	-	ENSG00000277602.1	ENSG00000277602
chr16_1992762_1992786_-	0	0.054883	0	0.024301	0	0	0.772182	0.528999	0.920057	chr16_1992762_1992786_-	chr16	1992762	1992786	-	noData	noData
chr16_2002346_2002393_-	0.285725	0.301854	0.309409	0.364518	0.452349	0.582568	0.323818	0.505999	0.197155	chr16_2002346_2002393_-	chr16	2002346	2002393	-	ENSG00000167962.15	ZNF598
chr16_2009536_2009539_-	0.309535	0.246972	0.257841	0.19441	0.169631	0.183969	0.199273	0.298999	0.164296	chr16_2009536_2009539_-	chr16	2009536	2009539	-	ENSG00000167962.15	ZNF598
chr16_2009666_2009842_-	17.5245	11.7174	32.359	34.6778	36.1314	29.2204	23.9875	25.3459	27.3388	chr16_2009666_2009842_-	chr16	2009666	2009842	-	ENSG00000167962.15	ZNF598
chr16_2046266_2046271_-	0.095242	0.246972	0.154704	0.048602	0.056544	0.153307	0.348727	0.505999	0.39431	chr16_2046266_2046271_-	chr16	2046266	2046271	-	ENSG00000065057.9	NTHL1
chr16_2046357_2046363_-	0	0.109765	0.12892	0	0.028272	0.030661	0.323818	0.551999	0.295733	chr16_2046357_2046363_-	chr16	2046357	2046363	-	ENSG00000065057.9	NTHL1
chr16_2047724_2047880_-	21.5722	31.4477	21.4008	4.86024	7.54858	7.11346	63.0948	55.9589	59.3765	chr16_2047724_2047880_-	chr16	2047724	2047880	-	ENSG00000065057.9	NTHL1
chr16_2135891_2135932_-	0.785743	0.933004	0.721954	1.16646	1.24396	0.981167	0.448364	0.528999	0.164296	chr16_2135891_2135932_-	chr16	2135891	2135932	-	ENSG00000008710.20	PKD1
chr16_2155326_2155362_-	12.5243	23.6818	10.03	7.94649	8.39673	6.25494	23.4146	23.92	19.4855	chr16_2155326_2155362_-	chr16	2155326	2155362	-	ENSG00000260260.2	SNHG19
chr16_2214759_2214864_-	51.8591	39.7075	63.6093	88.5779	85.0417	79.7505	29.7166	28.06	32.202	chr16_2214759_2214864_-	chr16	2214759	2214864	-	ENSG00000184207.9	PGP
chr16_2246974_2246985_-	0.523829	0.63115	0.438329	0.291614	0.537165	0.705214	0.298909	0.367999	0.098578	chr16_2246974_2246985_-	chr16	2246974	2246985	-	ENSG00000167969.13	ECI1
chr16_2251329_2251344_-	1.90483	3.10087	1.75332	1.48237	2.40311	2.05432	1.096	1.633	1.21579	chr16_2251329_2251344_-	chr16	2251329	2251344	-	ENSG00000167969.13	ECI1
chr16_2251542_2251546_-	0.238104	0.109765	0.154704	0.048602	0.113087	0.091984	0.249091	0.23	0.460028	chr16_2251542_2251546_-	chr16	2251542	2251546	-	ENSG00000167969.13	ECI1
chr16_2251556_2251642_-	98.9322	142.31	97.0513	68.821	76.8994	60.9856	86.1606	54.6939	68.9714	chr16_2251556_2251642_-	chr16	2251556	2251642	-	ENSG00000167969.13	ECI1
chr16_2255637_2255640_-	0.119052	0.329295	0.154704	0.024301	0.028272	0.030661	1.51946	0.390999	0.722902	chr16_2255637_2255640_-	chr16	2255637	2255640	-	ENSG00000205937.12	RNPS1
chr16_2262799_2262809_-	0.547639	0.21953	0.541466	0.534627	0.197903	0.275953	2.21691	1.725	1.01863	chr16_2262799_2262809_-	chr16	2262799	2262809	-	ENSG00000205937.12	RNPS1
chr16_2263108_2263123_-	0.404777	0.439061	0.335193	0.218711	0.056544	0.061323	0.921637	0.804999	0.558606	chr16_2263108_2263123_-	chr16	2263108	2263123	-	ENSG00000205937.12	RNPS1
chr16_2263272_2263286_-	0.333346	0.521385	0.257841	0.218711	0.226175	0.183969	1.24545	1.449	1.11721	chr16_2263272_2263286_-	chr16	2263272	2263286	-	ENSG00000205937.12	RNPS1
chr16_2264204_2264226_-	4.21444	4.91199	3.22301	2.30862	1.44186	1.62506	9.31601	7.17599	6.76899	chr16_2264204_2264226_-	chr16	2264204	2264226	-	ENSG00000205937.12	RNPS1
chr16_2264624_2264629_-	0.02381	0.246972	0.103136	0	0.226175	0.245292	0.249091	0.482999	0.427169	chr16_2264624_2264629_-	chr16	2264624	2264629	-	ENSG00000205937.12	RNPS1
chr16_2264643_2264649_-	1.50005	1.70136	1.57283	0.680434	0.706796	0.950505	3.06382	4.27799	3.54879	chr16_2264643_2264649_-	chr16	2264643	2264649	-	ENSG00000205937.12	RNPS1
chr16_2267807_2267864_-	22.1199	18.6601	25.7841	21.5552	22.7871	20.0526	40.1037	37.5589	45.1814	chr16_2267807_2267864_-	chr16	2267807	2267864	-	ENSG00000205937.12	RNPS1
chr16_2268057_2268126_-	216.222	249.304	233.165	154.313	149.643	138.375	585.364	489.646	667.698	chr16_2268057_2268126_-	chr16	2268057	2268126	-	ENSG00000205937.12	RNPS1
chr16_2268356_2268360_-	0.404777	0.329295	0.593034	0.631831	0.31099	0.490583	1.24545	1.219	1.24865	chr16_2268356_2268360_-	chr16	2268356	2268360	-	ENSG00000205937.12	RNPS1
chr16_2268382_2268418_-	3.69061	2.60692	4.33172	4.1069	2.45965	3.95533	5.72909	5.84199	7.8862	chr16_2268382_2268418_-	chr16	2268382	2268418	-	ENSG00000205937.12	RNPS1
chr16_2340689_2340774_-	1.26195	1.56415	1.21185	1.70108	1.18742	0.981167	2.66527	2.116	3.0559	chr16_2340689_2340774_-	chr16	2340689	2340774	-	ENSG00000167972.14	ABCA3
chr16_2474963_2475049_-	1.07147	0.905563	1.10871	1.53098	3.30781	1.01183	0	0.092	0.098578	chr16_2474963_2475049_-	chr16	2474963	2475049	-	noData	noData
chr16_2673352_2673448_-	6.83358	4.88455	8.63767	8.31101	13.1747	7.29743	1.69382	1.725	1.84011	chr16_2673352_2673448_-	chr16	2673352	2673448	-	ENSG00000260565.8	ERVK13-1
chr16_2682356_2682426_-	1.04766	1.23486	1.2892	0.631831	1.49841	0.398599	0.672546	0.965998	0.887198	chr16_2682356_2682426_-	chr16	2682356	2682426	-	ENSG00000260565.8	ERVK13-1
chr16_2752536_2752606_-	0.547639	0.878121	0.799306	1.14216	0.904699	1.01183	0.348727	0.298999	0.460028	chr16_2752536_2752606_-	chr16	2752536	2752606	-	ENSG00000205913.7	SRRM2-AS1
chr16_2775510_2775556_-	7.59552	6.64079	4.15124	3.13486	2.62928	1.5944	9.49037	4.76099	4.37027	chr16_2775510_2775556_-	chr16	2775510	2775556	-	ENSG00000103363.16	ELOB
chr16_2777030_2777033_-	0.452398	0.192089	0.103136	0.41312	0.169631	0.306615	0.348727	0.390999	0.295733	chr16_2777030_2777033_-	chr16	2777030	2777033	-	ENSG00000103363.16	ELOB
chr16_2777047_2777050_-	0.214294	0.054883	0.103136	0.121506	0.028272	0.091984	0.523091	0.298999	0.657184	chr16_2777047_2777050_-	chr16	2777047	2777050	-	ENSG00000103363.16	ELOB
chr16_2777121_2777312_-	693.049	878.615	806.088	1030.47	1020.22	914.049	1119.86	953.118	1213.26	chr16_2777121_2777312_-	chr16	2777121	2777312	-	ENSG00000103363.16	ELOB
chr16_2868184_2868216_-	0.119052	0.246972	0.412545	0.704735	0.819883	0.674552	0.572909	0.459999	0.525747	chr16_2868184_2868216_-	chr16	2868184	2868216	-	ENSG00000263280.3	ENSG00000263280
chr16_2905393_2905430_-	0.357156	0.576267	0.283625	0.729036	0.282718	0.245292	0.971455	0.413999	0.525747	chr16_2905393_2905430_-	chr16	2905393	2905430	-	ENSG00000289222.1	ENSG00000289222
chr16_2970145_2970258_-	1.19052	0.466502	1.31499	2.79464	2.03557	2.51424	0.473273	0.390999	0.591465	chr16_2970145_2970258_-	chr16	2970145	2970258	-	ENSG00000127564.17	PKMYT1
chr16_2976972_2976998_-	0.738122	0.548826	0.515682	0.656133	0.706796	0.613229	1.02127	0.988998	0.755761	chr16_2976972_2976998_-	chr16	2976972	2976998	-	ENSG00000127564.17	PKMYT1
chr16_2979759_2979763_-	1.54768	1.15253	1.44391	0.510325	0.565437	0.183969	1.54436	1.012	0.821479	chr16_2979759_2979763_-	chr16	2979759	2979763	-	ENSG00000127564.17	PKMYT1
chr16_2979862_2979865_-	0.428587	0.329295	0.360977	0.437422	0.339262	0.367938	0.747273	0.390999	0.328592	chr16_2979862_2979865_-	chr16	2979862	2979865	-	ENSG00000127564.17	PKMYT1
chr16_2979909_2979911_-	1.33338	0.960445	1.16028	0.60753	0.537165	0.459922	1.76855	0.988998	0.854339	chr16_2979909_2979911_-	chr16	2979909	2979911	-	ENSG00000127564.17	PKMYT1
chr16_2980010_2980016_-	1.21433	0.356737	0.979795	0.072904	0.056544	0.153307	0.024909	0.046	0.032859	chr16_2980010_2980016_-	chr16	2980010	2980016	-	ENSG00000127564.17	PKMYT1
chr16_2980352_2980508_-	77.6695	55.0747	74.5675	55.6741	52.6139	47.004	137.05	97.8418	119.969	chr16_2980352_2980508_-	chr16	2980352	2980508	-	ENSG00000127564.17	PKMYT1
chr16_2980538_2980541_-	0.071431	0.246972	0.12892	0.121506	0.084816	0	0.921637	0.367999	0.755761	chr16_2980538_2980541_-	chr16	2980538	2980541	-	ENSG00000127564.17	PKMYT1
chr16_3009931_3009941_-	0	0	0	0	0	0	0.249091	0.298999	0.427169	chr16_3009931_3009941_-	chr16	3009931	3009941	-	noData	noData
chr16_3014978_3015005_-	0.095242	0.274413	0.12892	0	0	0	31.7093	22.977	17.3168	chr16_3014978_3015005_-	chr16	3014978	3015005	-	ENSG00000184697.7	CLDN6
chr16_3015067_3015069_-	0	0	0.025784	0	0	0	0.822	0.735999	0.492888	chr16_3015067_3015069_-	chr16	3015067	3015069	-	ENSG00000184697.7	CLDN6
chr16_3015134_3015140_-	0	0.027441	0	0	0	0	2.71509	2.346	2.56302	chr16_3015134_3015140_-	chr16	3015134	3015140	-	ENSG00000184697.7	CLDN6
chr16_3015284_3015286_-	0	0	0	0	0	0	0.747273	1.288	0.657184	chr16_3015284_3015286_-	chr16	3015284	3015286	-	ENSG00000184697.7	CLDN6
chr16_3015328_3015350_-	0	0.027441	0.025784	0	0	0.030661	5.95328	5.84199	3.97596	chr16_3015328_3015350_-	chr16	3015328	3015350	-	ENSG00000184697.7	CLDN6
chr16_3015484_3015486_-	0.02381	0	0	0	0	0	4.30928	6.78499	5.5532	chr16_3015484_3015486_-	chr16	3015484	3015486	-	ENSG00000184697.7	CLDN6
chr16_3015584_3015587_-	0	0	0	0	0	0	3.11364	3.036	1.41294	chr16_3015584_3015587_-	chr16	3015584	3015587	-	ENSG00000184697.7	CLDN6
chr16_3015632_3015635_-	0.047621	0	0.025784	0	0.028272	0	2.29164	3.12799	2.16871	chr16_3015632_3015635_-	chr16	3015632	3015635	-	ENSG00000184697.7	CLDN6
chr16_3015653_3015655_-	0	0	0	0	0	0	0.971455	0.344999	0.492888	chr16_3015653_3015655_-	chr16	3015653	3015655	-	ENSG00000184697.7	CLDN6
chr16_3015692_3015718_-	0.095242	0.109765	0.051568	0	0	0.030661	6.89982	8.87798	5.15889	chr16_3015692_3015718_-	chr16	3015692	3015718	-	ENSG00000184697.7	CLDN6
chr16_3015870_3015888_-	0.071431	0.054883	0.051568	0	0	0	6.05291	6.89999	7.42617	chr16_3015870_3015888_-	chr16	3015870	3015888	-	ENSG00000184697.7	CLDN6
chr16_3015963_3015968_-	0	0.054883	0	0	0	0	0.797091	0.896998	0.624324	chr16_3015963_3015968_-	chr16	3015963	3015968	-	ENSG00000184697.7	CLDN6
chr16_3018154_3018187_-	1.30957	1.39951	0.670386	0.024301	0.028272	0.275953	261.919	254.816	237.21	chr16_3018154_3018187_-	chr16	3018154	3018187	-	ENSG00000184697.7	CLDN6
chr16_3018205_3018210_-	0	0	0.025784	0	0	0	0.697455	0.689999	0.427169	chr16_3018205_3018210_-	chr16	3018205	3018210	-	ENSG00000184697.7	CLDN6
chr16_3022917_3022920_-	0.428587	0.603708	0.412545	0.267313	0.084816	0.183969	0.747273	0.528999	0.427169	chr16_3022917_3022920_-	chr16	3022917	3022920	-	ENSG00000103145.11	HCFC1R1
chr16_3023693_3023695_-	0.166673	0.027441	0.206273	0	0.028272	0	0.373637	0.321999	0.460028	chr16_3023693_3023695_-	chr16	3023693	3023695	-	ENSG00000103145.11	HCFC1R1
chr16_3023865_3023869_-	1.73816	1.89345	1.6244	0.680434	0.76334	0.705214	3.26309	2.001	2.03727	chr16_3023865_3023869_-	chr16	3023865	3023869	-	ENSG00000103145.11	HCFC1R1
chr16_3023919_3024001_-	55.2639	48.6534	50.4079	41.6037	35.4529	29.8029	83.844	41.4459	51.7204	chr16_3023919_3024001_-	chr16	3023919	3024001	-	ENSG00000103145.11	HCFC1R1
chr16_3024239_3024257_-	11.5242	10.7295	10.9324	11.0571	7.68994	7.54272	13.1769	7.49799	10.6792	chr16_3024239_3024257_-	chr16	3024239	3024257	-	ENSG00000103145.11	HCFC1R1
chr16_3024272_3024274_-	0.714312	0.960445	0.850875	1.38517	0.678524	0.551906	0.871819	0.712999	0.690043	chr16_3024272_3024274_-	chr16	3024272	3024274	-	ENSG00000103145.11	HCFC1R1
chr16_3036889_3036974_-	0.071431	0	0	0	0	0	3.36273	4.18599	3.87738	chr16_3036889_3036974_-	chr16	3036889	3036974	-	ENSG00000162069.16	BICDL2
chr16_3046553_3046556_-	0.166673	0.21953	0.670386	0.510325	0.593709	0.367938	2.29164	1.863	2.66159	chr16_3046553_3046556_-	chr16	3046553	3046556	-	ENSG00000261971.9	MMP25-AS1
chr16_3059296_3059404_-	2.85725	5.07664	3.11987	1.50667	2.2052	1.83969	0.971455	0.896998	1.6101	chr16_3059296_3059404_-	chr16	3059296	3059404	-	ENSG00000261971.9	MMP25-AS1
chr16_3086929_3087127_-	2.90487	6.64079	3.48085	5.24906	7.66167	2.39159	0	0	0	chr16_3086929_3087127_-	chr16	3086929	3087127	-	ENSG00000262370.6	ENSG00000262370
chr16_3090422_3090430_-	0	0	0	0	0	0	0.84691	0.689999	0.624324	chr16_3090422_3090430_-	chr16	3090422	3090430	-	ENSG00000130182.8	ZSCAN10
chr16_3092242_3092297_-	0	0	0	0	0	0	4.25946	3.95599	2.46444	chr16_3092242_3092297_-	chr16	3092242	3092297	-	ENSG00000130182.8	ZSCAN10
chr16_3092860_3093004_-	0	0	0	0	0	0	17.3118	21.137	19.2226	chr16_3092860_3093004_-	chr16	3092860	3093004	-	ENSG00000130182.8	ZSCAN10
chr16_3099190_3099374_-	0	0	0	0	0.028272	0	69.322	67.4589	69.8586	chr16_3099190_3099374_-	chr16	3099190	3099374	-	ENSG00000130182.8	ZSCAN10
chr16_3100145_3100208_-	0	0.082324	0	0	0.056544	0	3.11364	2.852	2.85875	chr16_3100145_3100208_-	chr16	3100145	3100208	-	noData	noData
chr16_3134732_3134893_-	2.95249	4.08875	3.50664	2.45442	3.16645	2.33027	5.38037	4.92199	5.12603	chr16_3134732_3134893_-	chr16	3134732	3134893	-	ENSG00000263072.9	ZNF213-AS1
chr16_3235030_3235198_-	15.953	14.0774	16.9401	16.5977	19.9316	17.569	13.2766	12.305	12.8808	chr16_3235030_3235198_-	chr16	3235030	3235198	-	ENSG00000010539.12	ZNF200
chr16_3235974_3236008_-	0.285725	0.301854	0.386761	0.121506	0.31099	0.153307	0.024909	0	0	chr16_3235974_3236008_-	chr16	3235974	3236008	-	ENSG00000010539.12	ZNF200
chr16_3256599_3256705_-	5.42877	2.44227	3.8934	13.2199	6.33289	5.42708	0	0	0	chr16_3256599_3256705_-	chr16	3256599	3256705	-	ENSG00000103313.13	MEFV
chr16_3264479_3264519_-	0.047621	0.137206	0.051568	0.315916	0.282718	0.275953	0.074727	0	0	chr16_3264479_3264519_-	chr16	3264479	3264519	-	noData	noData
chr16_3305286_3305445_-	1.69054	2.27763	2.19165	2.43012	2.57274	1.53307	7.44782	8.92398	8.57625	chr16_3305286_3305445_-	chr16	3305286	3305445	-	ENSG00000140993.11	TIGD7
chr16_3400940_3401029_-	7.66695	9.7691	8.45718	12.1263	13.0333	8.21727	10.3373	10.718	12.6179	chr16_3400940_3401029_-	chr16	3400940	3401029	-	ENSG00000140987.21	ZSCAN32
chr16_3443449_3443553_-	4.28587	4.03387	5.51779	7.72778	6.41771	4.41525	6.70055	7.29099	7.45903	chr16_3443449_3443553_-	chr16	3443449	3443553	-	ENSG00000167981.7	ZNF597
chr16_3577362_3577444_-	1.52387	3.86922	2.08851	0.388819	0.339262	0.367938	0.024909	0	0	chr16_3577362_3577444_-	chr16	3577362	3577444	-	ENSG00000167984.18	NLRC3
chr16_3589466_3589492_-	2.76201	1.97577	3.14566	2.28431	0.932971	1.31844	0	0	0	chr16_3589466_3589492_-	chr16	3589466	3589492	-	ENSG00000188827.11	SLX4
chr16_3589652_3589663_-	1.16671	0.603708	0.82509	0.656133	0.367534	0.275953	0	0	0	chr16_3589652_3589663_-	chr16	3589652	3589663	-	ENSG00000188827.11	SLX4
chr16_3589694_3589728_-	4.3573	4.06131	5.8272	2.50302	0.961242	1.04249	0	0	0	chr16_3589694_3589728_-	chr16	3589694	3589728	-	ENSG00000188827.11	SLX4
chr16_3589749_3589753_-	0.380966	0.274413	0.412545	0.145807	0.028272	0.091984	0	0	0	chr16_3589749_3589753_-	chr16	3589749	3589753	-	ENSG00000188827.11	SLX4
chr16_3590996_3591033_-	0.404777	0.274413	0.360977	0.486024	0.169631	0.42926	0	0	0	chr16_3590996_3591033_-	chr16	3590996	3591033	-	ENSG00000188827.11	SLX4
chr16_3597505_3597509_-	0.142862	0.164648	0.206273	0.583229	0.339262	0.275953	0	0	0	chr16_3597505_3597509_-	chr16	3597505	3597509	-	ENSG00000188827.11	SLX4
chr16_3608475_3608478_-	0.428587	0.329295	0.283625	0.048602	0.056544	0.061323	0.174364	0.413999	0.065718	chr16_3608475_3608478_-	chr16	3608475	3608478	-	ENSG00000188827.11	SLX4
chr16_3611498_3611644_-	14.3101	17.1234	17.5847	15.2369	11.3935	9.68902	9.49037	9.49898	11.7307	chr16_3611498_3611644_-	chr16	3611498	3611644	-	ENSG00000188827.11	SLX4
chr16_3662068_3662134_-	0.071431	0.21953	0.051568	0.024301	0	0.030661	0.398546	0.390999	0.492888	chr16_3662068_3662134_-	chr16	3662068	3662134	-	ENSG00000126602.11	TRAP1
chr16_3662879_3662964_-	0.190483	0.521385	0.412545	0	0.141359	0.030661	0.572909	0.551999	0.821479	chr16_3662879_3662964_-	chr16	3662879	3662964	-	ENSG00000126602.11	TRAP1
chr16_3663432_3663512_-	0.452398	0.466502	0.206273	0.024301	0.056544	0	1.12091	0.758999	0.624324	chr16_3663432_3663512_-	chr16	3663432	3663512	-	ENSG00000126602.11	TRAP1
chr16_3665974_3666019_-	0.59526	1.12509	0.69617	0.072904	0.197903	0.183969	1.22055	1.518	0.952916	chr16_3665974_3666019_-	chr16	3665974	3666019	-	ENSG00000126602.11	TRAP1
chr16_3674404_3674493_-	0.476208	1.39951	0.670386	0.19441	0.113087	0.245292	1.84327	2.116	1.24865	chr16_3674404_3674493_-	chr16	3674404	3674493	-	ENSG00000126602.11	TRAP1
chr16_3675321_3675346_-	0.428587	0.576267	0.438329	0.072904	0.197903	0.153307	1.44473	1.288	1.57724	chr16_3675321_3675346_-	chr16	3675321	3675346	-	ENSG00000126602.11	TRAP1
chr16_3676036_3676146_-	0.523829	0.85068	0.438329	0.170108	0.169631	0.21463	1.12091	0.919998	0.952916	chr16_3676036_3676146_-	chr16	3676036	3676146	-	ENSG00000126602.11	TRAP1
chr16_3677495_3677558_-	0.357156	0.246972	0.154704	0.097205	0	0.122646	0.622728	0.528999	0.460028	chr16_3677495_3677558_-	chr16	3677495	3677558	-	ENSG00000126602.11	TRAP1
chr16_3679716_3679789_-	0.333346	0.246972	0.12892	0.072904	0.113087	0.183969	0.548	0.689999	0.328592	chr16_3679716_3679789_-	chr16	3679716	3679789	-	ENSG00000126602.11	TRAP1
chr16_3686015_3686135_-	0.404777	0.713474	0.335193	0.218711	0.141359	0.337276	0.896728	1.15	0.328592	chr16_3686015_3686135_-	chr16	3686015	3686135	-	ENSG00000126602.11	TRAP1
chr16_3690831_3690987_-	2.02388	3.01854	1.90802	1.16646	1.01779	0.858521	3.88582	3.40399	2.82589	chr16_3690831_3690987_-	chr16	3690831	3690987	-	ENSG00000126602.11	TRAP1
chr16_3717418_3717618_-	184.697	337.802	212.899	111.615	117.102	118.139	349.873	299.229	378.866	chr16_3717418_3717618_-	chr16	3717418	3717618	-	ENSG00000126602.11	TRAP1
chr16_3880680_3880794_-	0.666691	0.658591	0.56725	1.09355	1.07433	1.65572	0.622728	0.528999	0.657184	chr16_3880680_3880794_-	chr16	3880680	3880794	-	ENSG00000005339.15	CREBBP
chr16_4008032_4008127_-	0	0	0	0	0	0	0.498182	0.528999	0.460028	chr16_4008032_4008127_-	chr16	4008032	4008127	-	ENSG00000162104.10	ADCY9
chr16_4115827_4115893_-	0.02381	0	0.077352	0.048602	0.028272	0.122646	0.996364	0.712999	0.492888	chr16_4115827_4115893_-	chr16	4115827	4115893	-	ENSG00000162104.10	ADCY9
chr16_4116415_4116450_-	0.142862	0.027441	0.154704	0.364518	0.367534	0.306615	0.199273	0.436999	0.525747	chr16_4116415_4116450_-	chr16	4116415	4116450	-	ENSG00000162104.10	ADCY9
chr16_4183952_4183966_-	0.071431	0	0.051568	0.145807	0.197903	0	0.373637	0.620999	0.361451	chr16_4183952_4183966_-	chr16	4183952	4183966	-	ENSG00000263105.1	ENSG00000263105
chr16_4253740_4253844_-	1.69054	4.39061	1.90802	0.656133	0.650252	1.04249	0.523091	0.758999	0.78862	chr16_4253740_4253844_-	chr16	4253740	4253844	-	ENSG00000262468.7	LINC01569
chr16_4261776_4261948_-	0.142862	0.329295	0.309409	0	0	0.061323	0.822	0.919998	1.21579	chr16_4261776_4261948_-	chr16	4261776	4261948	-	ENSG00000090447.12	TFAP4
chr16_4262548_4262678_-	0.357156	0.768356	0.309409	0.024301	0.084816	0.245292	1.07109	1.564	1.11721	chr16_4262548_4262678_-	chr16	4262548	4262678	-	ENSG00000090447.12	TFAP4
chr16_4272665_4272669_-	0.59526	0.740915	0.412545	0.19441	0.197903	0.21463	1.644	1.518	1.08435	chr16_4272665_4272669_-	chr16	4272665	4272669	-	ENSG00000090447.12	TFAP4
chr16_4272859_4272899_-	7.76219	14.3792	8.7408	1.65248	1.86594	1.96233	36.3424	24.541	27.536	chr16_4272859_4272899_-	chr16	4272859	4272899	-	ENSG00000090447.12	TFAP4
chr16_4272911_4272913_-	0.071431	0.192089	0.077352	0.048602	0.028272	0.122646	0.747273	0.390999	0.460028	chr16_4272911_4272913_-	chr16	4272911	4272913	-	ENSG00000090447.12	TFAP4
chr16_4272950_4272969_-	1.95245	2.46972	1.54705	1.31227	1.04606	0.827859	7.04928	5.54299	7.42617	chr16_4272950_4272969_-	chr16	4272950	4272969	-	ENSG00000090447.12	TFAP4
chr16_4273021_4273028_-	1.52387	2.25019	2.03694	1.50667	2.2052	1.25712	5.92837	4.27799	6.93329	chr16_4273021_4273028_-	chr16	4273021	4273028	-	ENSG00000090447.12	TFAP4
chr16_4274056_4274080_-	0.071431	0.246972	0	0.121506	0.141359	0.091984	0.498182	0.321999	0.361451	chr16_4274056_4274080_-	chr16	4274056	4274080	-	noData	noData
chr16_4328292_4328342_-	0.119052	0.329295	0.077352	0.923446	0.31099	0.613229	0.024909	0.023	0	chr16_4328292_4328342_-	chr16	4328292	4328342	-	ENSG00000262686.1	GLIS2-AS1
chr16_4343212_4343266_-	0.166673	0.466502	0.12892	0.072904	0.056544	0.091984	0.298909	0.253	0.328592	chr16_4343212_4343266_-	chr16	4343212	4343266	-	ENSG00000217930.8;ENSG00000103426.12	PAM16;CORO7-PAM16
chr16_4351246_4351379_-	48.5256	66.4354	50.4852	21.1421	29.0917	25.357	97.8928	92.5978	103.506	chr16_4351246_4351379_-	chr16	4351246	4351379	-	ENSG00000217930.8;ENSG00000103426.12	PAM16;CORO7-PAM16
chr16_4355589_4355592_-	28.882	45.3605	32.8231	14.9695	27.3671	22.9348	52.3589	49.8179	59.6723	chr16_4355589_4355592_-	chr16	4355589	4355592	-	ENSG00000217930.8;ENSG00000103426.12;ENSG00000262246.6	PAM16;CORO7-PAM16;CORO7
chr16_4362732_4362737_-	0.690502	0.384178	0.644602	0.388819	0.31099	0.21463	0	0.023	0	chr16_4362732_4362737_-	chr16	4362732	4362737	-	ENSG00000103426.12;ENSG00000262246.6	CORO7-PAM16;CORO7
chr16_4365195_4365263_-	11.4528	3.95155	13.2272	0	0	0	0	0	0	chr16_4365195_4365263_-	chr16	4365195	4365263	-	ENSG00000103426.12;ENSG00000262246.6	CORO7-PAM16;CORO7
chr16_4407596_4407684_-	0.238104	0.411619	0.309409	1.9927	1.72458	1.71704	0.149455	0.046	0.098578	chr16_4407596_4407684_-	chr16	4407596	4407684	-	ENSG00000103426.12;ENSG00000262246.6	CORO7-PAM16;CORO7
chr16_4412378_4412420_-	0.357156	0.439061	0.180489	0.947747	1.24396	1.25712	0.024909	0.115	0.065718	chr16_4412378_4412420_-	chr16	4412378	4412420	-	ENSG00000103426.12;ENSG00000262246.6	CORO7-PAM16;CORO7
chr16_4416499_4416502_-	0.071431	0.027441	0	0.680434	0.961242	0.735875	0.024909	0.023	0	chr16_4416499_4416502_-	chr16	4416499	4416502	-	ENSG00000103426.12;ENSG00000262246.6	CORO7-PAM16;CORO7
chr16_4416539_4416647_-	24.5009	22.3098	30.1931	75.5281	58.4379	65.8608	3.86091	3.86399	4.04168	chr16_4416539_4416647_-	chr16	4416539	4416647	-	ENSG00000103426.12;ENSG00000262246.6	CORO7-PAM16;CORO7
chr16_4466160_4466172_-	0.57145	0.246972	0.257841	0.121506	0.028272	0.275953	0.622728	0.344999	0.657184	chr16_4466160_4466172_-	chr16	4466160	4466172	-	ENSG00000153406.14	NMRAL1
chr16_4469394_4469405_-	0.214294	0.384178	0.077352	0.097205	0.452349	0.490583	0.373637	0.413999	0.39431	chr16_4469394_4469405_-	chr16	4469394	4469405	-	ENSG00000153406.14	NMRAL1
chr16_4474140_4474183_-	0.02381	0.192089	0.025784	0	0	0	0.772182	0.804999	0.492888	chr16_4474140_4474183_-	chr16	4474140	4474183	-	ENSG00000153406.14	NMRAL1
chr16_4474475_4474668_-	44.7636	55.596	49.2476	59.6352	66.0147	59.6365	50.416	50.7839	60.0994	chr16_4474475_4474668_-	chr16	4474475	4474668	-	ENSG00000153406.14	NMRAL1
chr16_4476269_4476322_-	0.452398	0.878121	0.515682	0.315916	0.197903	0.275953	0.772182	0.758999	0.690043	chr16_4476269_4476322_-	chr16	4476269	4476322	-	ENSG00000153406.14	NMRAL1
chr16_4513026_4513065_-	0.428587	0.987886	0.180489	0.121506	0.028272	0.337276	1.27036	0.827999	0.887198	chr16_4513026_4513065_-	chr16	4513026	4513065	-	ENSG00000089486.17	CDIP1
chr16_4513762_4513768_-	0.642881	0.823239	0.464113	0.340217	0.084816	0.245292	0.423455	0.482999	0.427169	chr16_4513762_4513768_-	chr16	4513762	4513768	-	ENSG00000089486.17	CDIP1
chr16_4514054_4514144_-	0.785743	1.2623	0.773522	1.09355	0.395806	0.981167	1.74364	1.242	0.887198	chr16_4514054_4514144_-	chr16	4514054	4514144	-	ENSG00000089486.17	CDIP1
chr16_4514611_4514752_-	1.92864	2.27763	1.44391	3.71808	1.86594	2.08498	0.921637	1.357	0.920057	chr16_4514611_4514752_-	chr16	4514611	4514752	-	ENSG00000089486.17	CDIP1
chr16_4538365_4538368_-	0.047621	0	0	0	0	0	0.423455	0.321999	0.328592	chr16_4538365_4538368_-	chr16	4538365	4538368	-	ENSG00000089486.17	CDIP1
chr16_4538395_4538456_-	7.786	37.6495	9.2307	3.03765	2.99681	3.49541	126.762	96.3238	125.982	chr16_4538395_4538456_-	chr16	4538395	4538456	-	ENSG00000089486.17	CDIP1
chr16_4538764_4538828_-	46.8827	53.5928	47.52	48.4809	30.3922	32.2559	41.7227	30.8889	39.5296	chr16_4538764_4538828_-	chr16	4538764	4538828	-	ENSG00000089486.17	CDIP1
chr16_4609766_4609771_-	0.02381	0.21953	0.103136	0.097205	0.056544	0	0.473273	0.459999	0.262873	chr16_4609766_4609771_-	chr16	4609766	4609771	-	ENSG00000153443.13	UBALD1
chr16_4609948_4609975_-	0.357156	0.411619	0.154704	0.170108	0.169631	0.153307	1.32018	0.942998	1.38009	chr16_4609948_4609975_-	chr16	4609948	4609975	-	ENSG00000153443.13	UBALD1
chr16_4610494_4610542_-	0.190483	0.21953	0.206273	0.218711	0.367534	0.306615	2.56564	0.735999	1.15007	chr16_4610494_4610542_-	chr16	4610494	4610542	-	ENSG00000153443.13	UBALD1
chr16_4614712_4614715_-	0.047621	0.164648	0.12892	0.170108	0.113087	0.030661	0.498182	0.436999	0.295733	chr16_4614712_4614715_-	chr16	4614712	4614715	-	ENSG00000153443.13	UBALD1
chr16_4614813_4614815_-	0.047621	0.082324	0.051568	0.024301	0.056544	0.030661	0.971455	0.620999	0.755761	chr16_4614813_4614815_-	chr16	4614813	4614815	-	ENSG00000153443.13	UBALD1
chr16_4614858_4614906_-	46.9541	63.5815	46.695	54.4347	49.7867	60.8937	200.344	145.613	187.067	chr16_4614858_4614906_-	chr16	4614858	4614906	-	ENSG00000153443.13	UBALD1
chr16_4614928_4614934_-	1.26195	0.658591	1.46969	0.850542	0.62198	0.367938	3.06382	2.57599	4.40313	chr16_4614928_4614934_-	chr16	4614928	4614934	-	ENSG00000153443.13	UBALD1
chr16_4614986_4614988_-	0.119052	0.192089	0.154704	0.048602	0	0.122646	0.971455	0.551999	0.985775	chr16_4614986_4614988_-	chr16	4614986	4614988	-	ENSG00000153443.13	UBALD1
chr16_4615003_4615005_-	0.071431	0.137206	0.051568	0.121506	0.028272	0	0.323818	0.321999	0.591465	chr16_4615003_4615005_-	chr16	4615003	4615005	-	ENSG00000153443.13	UBALD1
chr16_4615007_4615046_-	2.16675	1.75624	2.47527	1.77399	0.961242	1.80903	10.9849	7.88899	8.64196	chr16_4615007_4615046_-	chr16	4615007	4615046	-	ENSG00000153443.13	UBALD1
chr16_4694176_4694229_-	0.261914	0.329295	0.154704	0.388819	0.282718	0.337276	0.099636	0.138	0.032859	chr16_4694176_4694229_-	chr16	4694176	4694229	-	noData	noData
chr16_4734184_4734276_-	6.61929	6.88776	6.3171	4.25271	7.66167	5.24311	7.52255	8.94698	7.78763	chr16_4734184_4734276_-	chr16	4734184	4734276	-	ENSG00000168096.15;ENSG00000266994.1	ANKS3;ENSG00000266994
chr16_4734344_4734350_-	0.476208	0.356737	0.489897	0.583229	0.254447	0.367938	0.647637	0.459999	0.460028	chr16_4734344_4734350_-	chr16	4734344	4734350	-	ENSG00000168096.15;ENSG00000266994.1	ANKS3;ENSG00000266994
chr16_4767068_4767192_-	2.09531	2.79901	1.90802	1.40947	2.0073	1.13447	2.93927	3.10499	3.77881	chr16_4767068_4767192_-	chr16	4767068	4767192	-	ENSG00000103199.14	ZNF500
chr16_4797421_4797449_-	0.57145	1.09765	0.335193	0.19441	0.141359	0.183969	0.398546	0.23	0.427169	chr16_4797421_4797449_-	chr16	4797421	4797449	-	ENSG00000285952.1;ENSG00000067836.13	ENSG00000285952;ROGDI
chr16_4798590_4798667_-	4.23825	5.62546	3.50664	1.43377	1.3005	1.41043	2.51582	3.44999	3.61451	chr16_4798590_4798667_-	chr16	4798590	4798667	-	ENSG00000285952.1;ENSG00000067836.13	ENSG00000285952;ROGDI
chr16_4799695_4799728_-	1.30957	2.44227	1.23764	0.437422	0.226175	0.367938	0.323818	0.505999	0.39431	chr16_4799695_4799728_-	chr16	4799695	4799728	-	ENSG00000285952.1;ENSG00000067836.13	ENSG00000285952;ROGDI
chr16_4800465_4800578_-	2.04769	3.7869	1.83067	0.850542	0.508893	0.674552	0.224182	0.138	0.131437	chr16_4800465_4800578_-	chr16	4800465	4800578	-	ENSG00000285952.1;ENSG00000067836.13	ENSG00000285952;ROGDI
chr16_4801282_4801310_-	1.381	2.00321	1.21185	0.704735	1.13087	1.04249	0.498182	0.850998	0.920057	chr16_4801282_4801310_-	chr16	4801282	4801310	-	ENSG00000285952.1;ENSG00000067836.13	ENSG00000285952;ROGDI
chr16_4802280_4802308_-	0.642881	2.38739	0.954011	0.145807	0.367534	0.306615	0.124546	0.046	0.164296	chr16_4802280_4802308_-	chr16	4802280	4802308	-	ENSG00000067836.13	ROGDI
chr16_4802432_4802450_-	1.47625	1.23486	1.21185	0.656133	0.678524	0.705214	0.274	0.115	0.164296	chr16_4802432_4802450_-	chr16	4802432	4802450	-	ENSG00000067836.13	ROGDI
chr16_4802599_4802694_-	59.3117	95.4408	71.1641	41.5065	51.7375	47.6172	32.3818	35.8339	40.4168	chr16_4802599_4802694_-	chr16	4802599	4802694	-	ENSG00000067836.13	ROGDI
chr16_4802858_4802860_-	0.690502	0.768356	0.721954	0.121506	0.084816	0.337276	0.896728	0.505999	1.4458	chr16_4802858_4802860_-	chr16	4802858	4802860	-	ENSG00000067836.13	ROGDI
chr16_4802874_4802907_-	4.09539	6.11941	4.79584	2.26001	2.45965	2.63689	4.70782	4.71499	5.88179	chr16_4802874_4802907_-	chr16	4802874	4802907	-	ENSG00000067836.13	ROGDI
chr16_4832075_4832190_-	1.92864	1.23486	1.88224	0.899145	1.01779	1.96233	1.89309	2.852	2.26728	chr16_4832075_4832190_-	chr16	4832075	4832190	-	ENSG00000140632.17	GLYR1
chr16_4832775_4832842_-	0.714312	0.658591	0.541466	1.23936	1.35705	0.551906	0.797091	1.012	0.722902	chr16_4832775_4832842_-	chr16	4832775	4832842	-	ENSG00000140632.17	GLYR1
chr16_4845110_4845152_-	0.666691	0.548826	0.618818	0.340217	0.848155	0.735875	0.697455	0.758999	0.985775	chr16_4845110_4845152_-	chr16	4845110	4845152	-	ENSG00000140632.17	GLYR1
chr16_4846176_4846208_-	1.16671	0.768356	0.82509	1.33657	1.49841	1.3491	0.971455	1.219	0.361451	chr16_4846176_4846208_-	chr16	4846176	4846208	-	ENSG00000140632.17	GLYR1
chr16_4847236_4847354_-	192.912	144.286	223.6	252.732	284.81	282.913	160.664	176.18	221.208	chr16_4847236_4847354_-	chr16	4847236	4847354	-	ENSG00000140632.17	GLYR1
chr16_4903901_4904019_-	0	0	0	0.024301	0	0	0.274	0.827999	0.525747	chr16_4903901_4904019_-	chr16	4903901	4904019	-	ENSG00000118898.16	PPL
chr16_4937130_4937214_-	0.142862	0.109765	0.077352	0	0.141359	0.153307	8.36946	7.12999	10.4492	chr16_4937130_4937214_-	chr16	4937130	4937214	-	ENSG00000118898.16	PPL
chr16_5033606_5033637_-	2.14294	1.34462	2.47527	4.20411	3.78843	2.9435	0.274	0.505999	0.328592	chr16_5033606_5033637_-	chr16	5033606	5033637	-	ENSG00000103174.13	NAGPA
chr16_5033919_5033941_-	1.69054	0.713474	1.59861	3.06195	2.77064	2.60622	0.946546	0.666999	0.78862	chr16_5033919_5033941_-	chr16	5033919	5033941	-	ENSG00000103174.13	NAGPA
chr16_5058606_5058720_-	2.00007	0.823239	1.98537	11.2272	6.64388	8.40124	6.32691	5.26699	7.22902	chr16_5058606_5058720_-	chr16	5058606	5058720	-	ENSG00000153446.16	C16orf89
chr16_5097666_5097812_-	13.5719	14.3792	15.3673	10.1336	10.0648	8.64653	18.5324	17.733	20.2084	chr16_5097666_5097812_-	chr16	5097666	5097812	-	ENSG00000118894.15	EEF2KMT
chr16_8797556_8797705_-	6.26213	7.35427	6.39445	6.34262	9.04699	5.85634	7.0991	6.30199	6.34182	chr16_8797556_8797705_-	chr16	8797556	8797705	-	ENSG00000184857.8	TMEM186
chr16_8855109_8855116_-	0.214294	0.164648	0.051568	0.024301	0.028272	0.153307	0.498182	0.436999	0.295733	chr16_8855109_8855116_-	chr16	8855109	8855116	-	ENSG00000153048.11	CARHSP1
chr16_8855287_8855324_-	0.976226	0.823239	1.08293	0.996349	1.13087	1.71704	4.48364	5.81899	4.53457	chr16_8855287_8855324_-	chr16	8855287	8855324	-	ENSG00000153048.11	CARHSP1
chr16_8858364_8858407_-	0.666691	0.713474	0.335193	0.777639	0.848155	0.551906	2.61546	3.42699	2.10299	chr16_8858364_8858407_-	chr16	8858364	8858407	-	ENSG00000153048.11	CARHSP1
chr16_8859241_8859337_-	1.28576	1.56415	1.57283	2.38152	2.26175	1.3491	6.47637	6.25599	6.04609	chr16_8859241_8859337_-	chr16	8859241	8859337	-	ENSG00000153048.11	CARHSP1
chr16_8866493_8866666_-	0	0	0	0	0	0	4.43382	3.33499	4.43599	chr16_8866493_8866666_-	chr16	8866493	8866666	-	ENSG00000153048.11	CARHSP1
chr16_8867798_8867854_-	0.119052	0.082324	0.025784	0	0.028272	0.091984	0.597819	0.482999	0.657184	chr16_8867798_8867854_-	chr16	8867798	8867854	-	ENSG00000153048.11	CARHSP1
chr16_8868649_8868712_-	2.38104	3.26551	2.55262	3.9854	3.16645	2.79019	1.84327	2.75999	2.13585	chr16_8868649_8868712_-	chr16	8868649	8868712	-	ENSG00000153048.11	CARHSP1
chr16_8868973_8869031_-	68.4311	69.2618	80.1885	110.376	123.463	134.113	330.793	325.748	394.343	chr16_8868973_8869031_-	chr16	8868973	8869031	-	ENSG00000153048.11	CARHSP1
chr16_8963374_8963446_-	0.285725	0.164648	0.438329	0.486024	0.706796	0.398599	1.89309	1.219	1.97155	chr16_8963374_8963446_-	chr16	8963374	8963446	-	ENSG00000187555.16	USP7
chr16_8963874_8963991_-	4.09539	4.06131	3.71291	7.29036	6.47425	5.79502	4.23455	4.34699	4.00882	chr16_8963874_8963991_-	chr16	8963874	8963991	-	ENSG00000187555.16	USP7
chr16_9676831_9676940_-	0	0	0	0	0	0	2.24182	1.564	1.15007	chr16_9676831_9676940_-	chr16	9676831	9676940	-	ENSG00000260362.1	ENSG00000260362
chr16_10580576_10580712_-	1.07147	0.576267	1.18607	1.11786	1.61149	0.705214	14.522	13.363	15.8053	chr16_10580576_10580712_-	chr16	10580576	10580712	-	ENSG00000213853.10	EMP2
chr16_10580835_10580857_-	0	0	0	0.048602	0.028272	0.091984	0.772182	0.597999	0.657184	chr16_10580835_10580857_-	chr16	10580835	10580857	-	ENSG00000213853.10	EMP2
chr16_10744039_10744119_-	0.095242	0.548826	0.257841	0.218711	0.424078	0.245292	0.523091	0.390999	0.328592	chr16_10744039_10744119_-	chr16	10744039	10744119	-	ENSG00000289073.1	ENSG00000289073
chr16_10818536_10818681_-	0.428587	0.274413	0.335193	0	0	0	3.16346	1.932	3.41736	chr16_10818536_10818681_-	chr16	10818536	10818681	-	ENSG00000166676.17	TVP23A
chr16_10942311_10942483_-	4.02396	3.21063	5.25995	10.1579	5.14547	5.85634	2.61546	2.59899	2.53016	chr16_10942311_10942483_-	chr16	10942311	10942483	-	ENSG00000182108.11	DEXI
chr16_11255406_11255413_-	0.047621	0.21953	0.077352	0	0	0	0.448364	0.390999	0.262873	chr16_11255406_11255413_-	chr16	11255406	11255413	-	ENSG00000185338.7	SOCS1
chr16_11255513_11255520_-	0.452398	0.466502	0.309409	0	0	0	3.63673	2.231	1.74154	chr16_11255513_11255520_-	chr16	11255513	11255520	-	ENSG00000185338.7	SOCS1
chr16_11256120_11256124_-	0.047621	0.137206	0.025784	0	0	0	0.423455	0.528999	0.460028	chr16_11256120_11256124_-	chr16	11256120	11256124	-	ENSG00000185338.7	SOCS1
chr16_11256194_11256207_-	14.2386	17.5624	13.0467	0.19441	1.1026	0.766537	92.0392	51.1749	67.6899	chr16_11256194_11256207_-	chr16	11256194	11256207	-	ENSG00000185338.7	SOCS1
chr16_11281318_11281388_-	0	0	0	0	0	0	0.772182	0.436999	0.39431	chr16_11281318_11281388_-	chr16	11281318	11281388	-	ENSG00000175646.4	PRM1
chr16_11316518_11316625_-	0	0	0	0	0	0	0.348727	0.321999	0.657184	chr16_11316518_11316625_-	chr16	11316518	11316625	-	noData	noData
chr16_11328562_11328670_-	0	0	0	0	0.056544	0	0.498182	0.482999	0.78862	chr16_11328562_11328670_-	chr16	11328562	11328670	-	noData	noData
chr16_11345208_11345302_-	0	0.164648	0.025784	0.024301	0.028272	0.122646	1.54436	0.919998	1.67582	chr16_11345208_11345302_-	chr16	11345208	11345302	-	ENSG00000263080.1	ENSG00000263080
chr16_11493775_11493844_-	0	0.054883	0.077352	0	0	0	0.921637	0.758999	1.24865	chr16_11493775_11493844_-	chr16	11493775	11493844	-	ENSG00000188897.9	ENSG00000188897
chr16_11553530_11553683_-	0.357156	0.082324	0.180489	0.121506	0.084816	0.153307	0.423455	0.551999	0.591465	chr16_11553530_11553683_-	chr16	11553530	11553683	-	ENSG00000189067.14	LITAF
chr16_11556556_11556736_-	2.69057	0.411619	1.83067	1.45807	2.40311	1.87035	3.73637	3.58799	1.70868	chr16_11556556_11556736_-	chr16	11556556	11556736	-	ENSG00000189067.14	LITAF
chr16_11586901_11586957_-	80.1458	32.4631	62.6295	56.9863	65.421	53.3203	113.76	76.1989	92.0386	chr16_11586901_11586957_-	chr16	11586901	11586957	-	ENSG00000189067.14	LITAF
chr16_11587180_11587238_-	3.47632	1.39951	3.32615	2.28431	2.31829	2.39159	24.2615	15.456	23.3629	chr16_11587180_11587238_-	chr16	11587180	11587238	-	ENSG00000189067.14	LITAF
chr16_11587279_11587283_-	0.02381	0.027441	0	0.048602	0.084816	0.061323	0.373637	0.367999	0.558606	chr16_11587279_11587283_-	chr16	11587279	11587283	-	ENSG00000189067.14	LITAF
chr16_11587373_11587376_-	0.214294	0.027441	0.051568	0.145807	0.226175	0.153307	0.772182	0.459999	0.821479	chr16_11587373_11587376_-	chr16	11587373	11587376	-	ENSG00000189067.14	LITAF
chr16_11587391_11587406_-	0.59526	0.21953	0.670386	0.704735	0.62198	0.459922	2.36637	1.518	1.87297	chr16_11587391_11587406_-	chr16	11587391	11587406	-	ENSG00000189067.14	LITAF
chr16_11587464_11587469_-	0.380966	0.082324	0.438329	0.558928	0.593709	0.551906	1.29527	1.104	1.08435	chr16_11587464_11587469_-	chr16	11587464	11587469	-	ENSG00000189067.14	LITAF
chr16_11587486_11587489_-	0.142862	0.164648	0.206273	0.048602	0.339262	0.183969	0.772182	0.712999	0.624324	chr16_11587486_11587489_-	chr16	11587486	11587489	-	ENSG00000189067.14	LITAF
chr16_11636361_11636385_-	0	0	0	0	0	0	0.84691	1.104	0.821479	chr16_11636361_11636385_-	chr16	11636361	11636385	-	ENSG00000189067.14	LITAF
chr16_11689294_11689348_-	0.238104	0.027441	0.257841	1.26366	0.424078	0.827859	0	0	0	chr16_11689294_11689348_-	chr16	11689294	11689348	-	ENSG00000153066.13	TXNDC11
chr16_11742723_11742911_-	25.4771	12.0193	30.6573	36.3303	29.3462	32.3172	5.67928	6.04899	6.70327	chr16_11742723_11742911_-	chr16	11742723	11742911	-	ENSG00000153066.13	TXNDC11
chr16_11797134_11797294_-	32.906	34.137	39.4496	35.6985	35.9052	31.7039	38.1109	34.0399	41.7969	chr16_11797134_11797294_-	chr16	11797134	11797294	-	ENSG00000122299.12	ZC3H7A
chr16_11838043_11838096_-	0.214294	0.164648	0.051568	0.170108	0	0.122646	1.096	0.528999	0.624324	chr16_11838043_11838096_-	chr16	11838043	11838096	-	ENSG00000171490.13	RSL1D1
chr16_11839749_11839753_-	0.142862	0.246972	0.257841	0.097205	0	0.030661	0.722364	0.712999	0.492888	chr16_11839749_11839753_-	chr16	11839749	11839753	-	ENSG00000171490.13	RSL1D1
chr16_11839827_11839829_-	0.190483	0.192089	0.257841	0.097205	0	0.030661	0.548	0.276	0.262873	chr16_11839827_11839829_-	chr16	11839827	11839829	-	ENSG00000171490.13	RSL1D1
chr16_11839933_11839939_-	0.166673	0.274413	0.206273	0.121506	0.197903	0.306615	0.647637	0.551999	1.11721	chr16_11839933_11839939_-	chr16	11839933	11839939	-	ENSG00000171490.13	RSL1D1
chr16_11839961_11839965_-	0.095242	0.164648	0.025784	0.072904	0	0.091984	0.323818	0.321999	0.591465	chr16_11839961_11839965_-	chr16	11839961	11839965	-	ENSG00000171490.13	RSL1D1
chr16_11839973_11839982_-	0.214294	0.301854	0.180489	0.145807	0.169631	0.367938	0.921637	0.988998	1.11721	chr16_11839973_11839982_-	chr16	11839973	11839982	-	ENSG00000171490.13	RSL1D1
chr16_11841698_11841820_-	1.09528	1.75624	1.18607	0.826241	0.480621	1.1958	3.38764	3.77199	3.12162	chr16_11841698_11841820_-	chr16	11841698	11841820	-	ENSG00000171490.13	RSL1D1
chr16_11846530_11846545_-	0.119052	0.274413	0.232057	0.121506	0.197903	0.42926	0.323818	0.321999	0.39431	chr16_11846530_11846545_-	chr16	11846530	11846545	-	ENSG00000171490.13	RSL1D1
chr16_11851483_11851625_-	111.314	115.555	118.916	76.6217	81.6491	80.2411	216.236	237.084	277.2	chr16_11851483_11851625_-	chr16	11851483	11851625	-	ENSG00000171490.13	RSL1D1
chr16_11873169_11873172_-	0.547639	0.521385	0.412545	0.291614	0.367534	0.42926	0.448364	0.666999	0.492888	chr16_11873169_11873172_-	chr16	11873169	11873172	-	ENSG00000103342.13	GSPT1
chr16_11896674_11896714_-	0.57145	0.795797	0.799306	0.41312	0.480621	0.919844	1.02127	1.219	0.755761	chr16_11896674_11896714_-	chr16	11896674	11896714	-	ENSG00000103342.13	GSPT1
chr16_11904185_11904193_-	0.714312	0.466502	0.309409	0.583229	0.424078	0.521245	0.473273	0.344999	0.262873	chr16_11904185_11904193_-	chr16	11904185	11904193	-	ENSG00000103342.13	GSPT1
chr16_11915544_11915547_-	0.166673	0.164648	0.077352	0.145807	0.169631	0.306615	0.249091	0.276	0.295733	chr16_11915544_11915547_-	chr16	11915544	11915547	-	ENSG00000103342.13	GSPT1
chr16_11915577_11915584_-	0.476208	0.658591	0.541466	0.486024	0.282718	0.398599	0.597819	1.035	0.755761	chr16_11915577_11915584_-	chr16	11915577	11915584	-	ENSG00000103342.13	GSPT1
chr16_11915673_11915695_-	0.761933	0.576267	0.979795	0.680434	0.848155	1.07315	2.56564	1.472	2.00441	chr16_11915673_11915695_-	chr16	11915673	11915695	-	ENSG00000103342.13	GSPT1
chr16_11915847_11915853_-	0.761933	1.01533	0.335193	0.364518	0.76334	0.919844	0.423455	0.643999	0.39431	chr16_11915847_11915853_-	chr16	11915847	11915853	-	ENSG00000103342.13	GSPT1
chr16_11915883_11916003_-	78.1457	91.5167	76.8366	72.8307	55.5259	59.6672	104.643	71.7369	85.0396	chr16_11915883_11916003_-	chr16	11915883	11916003	-	ENSG00000103342.13	GSPT1
chr16_11916059_11916067_-	0.59526	0.439061	0.335193	0.243012	0.254447	0.183969	0.996364	0.666999	1.18293	chr16_11916059_11916067_-	chr16	11916059	11916067	-	ENSG00000103342.13	GSPT1
chr16_11976565_11976672_-	0.166673	0.21953	0.232057	0.461723	0.62198	0.459922	0.498182	0.436999	0.591465	chr16_11976565_11976672_-	chr16	11976565	11976672	-	ENSG00000234719.9	NPIPB2
chr16_12704867_12705051_-	0.785743	0.548826	0.438329	0.753337	0.537165	1.13447	0.149455	0.207	0.197155	chr16_12704867_12705051_-	chr16	12704867	12705051	-	ENSG00000103381.12	CPPED1
chr16_12781204_12781391_-	2.26199	2.60692	1.93381	2.86754	3.1099	2.48358	0.672546	0.321999	0.361451	chr16_12781204_12781391_-	chr16	12781204	12781391	-	ENSG00000103381.12	CPPED1
chr16_12803782_12803915_-	87.7651	85.1503	95.7363	120.558	109.525	108.817	18.8313	18.262	22.4757	chr16_12803782_12803915_-	chr16	12803782	12803915	-	ENSG00000103381.12	CPPED1
chr16_13357530_13357680_-	0	0	0	0	0	0	14.2231	9.61398	6.4404	chr16_13357530_13357680_-	chr16	13357530	13357680	-	noData	noData
chr16_14283923_14283990_-	0	0	0	0	0	0	0.597819	0.505999	0.690043	chr16_14283923_14283990_-	chr16	14283923	14283990	-	noData	noData
chr16_14630127_14630312_-	23.7866	30.597	26.0161	37.9342	35.4529	32.6545	42.2707	41.9519	49.1573	chr16_14630127_14630312_-	chr16	14630127	14630312	-	ENSG00000140694.17	PARN
chr16_15041101_15041108_-	0.380966	0.439061	0.360977	0.024301	0.056544	0.21463	0.274	0.253	0.197155	chr16_15041101_15041108_-	chr16	15041101	15041108	-	ENSG00000157045.9	NTAN1
chr16_15041679_15041813_-	1.02385	0.439061	1.34077	0.340217	0.226175	0.521245	0	0	0	chr16_15041679_15041813_-	chr16	15041679	15041813	-	ENSG00000157045.9	NTAN1
chr16_15044366_15044409_-	0.333346	0.384178	0.180489	0.777639	0.395806	0.551906	0.149455	0.23	0.098578	chr16_15044366_15044409_-	chr16	15044366	15044409	-	ENSG00000157045.9	NTAN1
chr16_15047516_15047552_-	0.61907	0.246972	0.618818	0.291614	0.395806	0.490583	0.174364	0.115	0.098578	chr16_15047516_15047552_-	chr16	15047516	15047552	-	ENSG00000157045.9	NTAN1
chr16_15048045_15048100_-	0.714312	0.356737	0.386761	0.656133	0.424078	0.306615	0.149455	0.184	0.098578	chr16_15048045_15048100_-	chr16	15048045	15048100	-	ENSG00000157045.9	NTAN1
chr16_15055801_15055816_-	1.5953	0.960445	1.54705	1.62818	1.69631	1.31844	0.199273	0.207	0.328592	chr16_15055801_15055816_-	chr16	15055801	15055816	-	ENSG00000157045.9	NTAN1
chr16_15055918_15056095_-	70.3597	41.848	76.9397	98.8816	88.6887	94.1613	20.7244	19.159	23.7901	chr16_15055918_15056095_-	chr16	15055918	15056095	-	ENSG00000157045.9	NTAN1
chr16_15094153_15094344_-	16.1911	16.5745	13.2272	10.7654	14.1925	11.9886	20.4504	12.673	17.4154	chr16_15094153_15094344_-	chr16	15094153	15094344	-	ENSG00000085721.13	RRN3
chr16_15154739_15154826_-	0.380966	0.274413	0.386761	0.170108	0.169631	0.306615	0.174364	0.321999	0.361451	chr16_15154739_15154826_-	chr16	15154739	15154826	-	ENSG00000250251.6	PKD1P6
chr16_15377544_15377607_-	0	0	0	0	0	0	0.597819	0.620999	0.427169	chr16_15377544_15377607_-	chr16	15377544	15377607	-	ENSG00000183793.14	NPIPA5
chr16_15643021_15643215_-	13.7148	11.004	14.7485	29.3802	37.8843	40.3198	8.14528	6.78499	9.95633	chr16_15643021_15643215_-	chr16	15643021	15643215	-	ENSG00000166783.22	MARF1
chr16_15888559_15888690_-	28.7153	44.4275	28.7235	43.086	36.2162	36.2112	34.8229	36.8689	37.2623	chr16_15888559_15888690_-	chr16	15888559	15888690	-	ENSG00000133393.13	CEP20
chr16_16223465_16223642_-	0.500018	0.301854	0.541466	0.80194	1.1026	1.50241	0.199273	0.207	0.460028	chr16_16223465_16223642_-	chr16	16223465	16223642	-	ENSG00000091262.17	ABCC6
chr16_17383126_17383193_-	0.785743	0.137206	0.747738	2.26001	4.49522	2.45292	0.024909	0	0	chr16_17383126_17383193_-	chr16	17383126	17383193	-	ENSG00000103489.12	XYLT1
chr16_17383339_17383369_-	0.166673	0.027441	0.360977	0.364518	0.848155	0.42926	0	0	0	chr16_17383339_17383369_-	chr16	17383339	17383369	-	ENSG00000103489.12	XYLT1
chr16_17745257_17745360_-	0	0	0	0	0	0	0.523091	0.482999	0.328592	chr16_17745257_17745360_-	chr16	17745257	17745360	-	noData	noData
chr16_18562009_18562180_-	73.7884	61.441	78.9766	94.6532	116.621	95.3878	52.9817	47.8169	51.0303	chr16_18562009_18562180_-	chr16	18562009	18562180	-	ENSG00000185164.15	NOMO2
chr16_18784787_18784823_-	0.428587	0.768356	0.154704	0.340217	0.452349	0.275953	0.597819	0.276	0.262873	chr16_18784787_18784823_-	chr16	18784787	18784823	-	ENSG00000134419.15	RPS15A
chr16_18788097_18788142_-	8.35745	9.85142	6.57494	2.91615	3.19472	6.46957	7.04928	7.19899	3.35164	chr16_18788097_18788142_-	chr16	18788097	18788142	-	ENSG00000134419.15;ENSG00000260342.2	RPS15A;ENSG00000260342
chr16_18788983_18789045_-	2.85725	3.75946	1.67596	1.84689	1.49841	2.39159	1.74364	2.96699	1.24865	chr16_18788983_18789045_-	chr16	18788983	18789045	-	ENSG00000134419.15;ENSG00000260342.2	RPS15A;ENSG00000260342
chr16_18789981_18789984_-	0.071431	0.082324	0	0	0	0	0.747273	0.804999	0.657184	chr16_18789981_18789984_-	chr16	18789981	18789984	-	ENSG00000134419.15;ENSG00000260342.2	RPS15A;ENSG00000260342
chr16_18790105_18790132_-	0.119052	0.109765	0.360977	0	0.056544	0.061323	2.78982	3.013	3.74595	chr16_18790105_18790132_-	chr16	18790105	18790132	-	ENSG00000134419.15;ENSG00000260342.2	RPS15A;ENSG00000260342
chr16_18790218_18790222_-	0	0	0	0	0.056544	0.061323	0.971455	0.528999	0.952916	chr16_18790218_18790222_-	chr16	18790218	18790222	-	ENSG00000134419.15;ENSG00000260342.2	RPS15A;ENSG00000260342
chr16_18790237_18790403_-	240.556	273.754	247.914	250.278	164.966	175.445	430.454	379.913	403.215	chr16_18790237_18790403_-	chr16	18790237	18790403	-	ENSG00000134419.15;ENSG00000260342.2	RPS15A;ENSG00000260342
chr16_18790415_18790417_-	0.166673	0.137206	0.103136	0.024301	0.056544	0	0.423455	0.321999	0.525747	chr16_18790415_18790417_-	chr16	18790415	18790417	-	ENSG00000260342.2	ENSG00000260342
chr16_18795510_18795516_-	0.714312	0.63115	0.489897	2.23571	2.40311	1.65572	0.274	0.413999	0.098578	chr16_18795510_18795516_-	chr16	18795510	18795516	-	ENSG00000260342.2;ENSG00000170540.15	ENSG00000260342;ARL6IP1
chr16_18798789_18798791_-	2.11912	2.00321	2.19165	3.03765	4.0146	2.5449	1.644	1.633	2.16871	chr16_18798789_18798791_-	chr16	18798789	18798791	-	ENSG00000260342.2;ENSG00000170540.15	ENSG00000260342;ARL6IP1
chr16_18801452_18801599_-	397.419	343.784	486.236	1052.95	1121.37	967.338	334.106	370.713	463.15	chr16_18801452_18801599_-	chr16	18801452	18801599	-	ENSG00000260342.2;ENSG00000170540.15	ENSG00000260342;ARL6IP1
chr16_18801670_18801683_-	0.119052	0.301854	0.335193	0.461723	0.593709	0.306615	0.274	0.23	0.197155	chr16_18801670_18801683_-	chr16	18801670	18801683	-	ENSG00000170540.15	ARL6IP1
chr16_18925791_18925804_-	0.357156	0.329295	0.335193	0.072904	0.056544	0.153307	0.448364	0.459999	0.39431	chr16_18925791_18925804_-	chr16	18925791	18925804	-	ENSG00000157106.18	SMG1
chr16_18926127_18926158_-	5.35734	3.04598	4.87319	6.90154	7.18105	5.33509	1.22055	1.311	1.34723	chr16_18926127_18926158_-	chr16	18926127	18926158	-	ENSG00000157106.18	SMG1
chr16_18926223_18926231_-	1.09528	0.878121	1.36656	1.36087	1.01779	0.889182	1.07109	1.702	1.41294	chr16_18926223_18926231_-	chr16	18926223	18926231	-	ENSG00000157106.18	SMG1
chr16_18926381_18926460_-	19.0959	15.4495	20.9882	17.0352	16.7935	16.4039	21.3969	16.353	17.4482	chr16_18926381_18926460_-	chr16	18926381	18926460	-	ENSG00000157106.18	SMG1
chr16_19067751_19067850_-	0.119052	0.054883	0.12892	0.145807	0.197903	0.21463	0.448364	0.23	0.328592	chr16_19067751_19067850_-	chr16	19067751	19067850	-	ENSG00000261465.7	COQ7-DT
chr16_19521961_19522134_-	20.0246	17.6722	21.1945	43.0131	28.3001	33.329	16.5895	16.1	17.9411	chr16_19521961_19522134_-	chr16	19521961	19522134	-	ENSG00000006007.12	GDE1
chr16_19556255_19556345_-	0.666691	0.301854	0.360977	0.486024	0.282718	0.153307	2.83964	2.66799	2.43158	chr16_19556255_19556345_-	chr16	19556255	19556345	-	noData	noData
chr16_19714616_19714651_-	0.428587	0.411619	0.077352	0.024301	0.028272	0.091984	2.51582	2.139	2.13585	chr16_19714616_19714651_-	chr16	19714616	19714651	-	ENSG00000103550.14	KNOP1
chr16_19714725_19714728_-	0.047621	0	0	0	0	0	0.249091	0.276	0.624324	chr16_19714725_19714728_-	chr16	19714725	19714728	-	ENSG00000103550.14	KNOP1
chr16_19714793_19714817_-	0.428587	0.521385	0.360977	0.145807	0.31099	0.337276	3.26309	2.484	2.72731	chr16_19714793_19714817_-	chr16	19714793	19714817	-	ENSG00000103550.14	KNOP1
chr16_19717937_19717944_-	0.047621	0.054883	0.103136	0.024301	0.056544	0.061323	0.597819	0.528999	0.460028	chr16_19717937_19717944_-	chr16	19717937	19717944	-	ENSG00000103550.14	KNOP1
chr16_19718111_19718250_-	41.2396	36.7988	44.7612	17.108	18.6311	21.555	201.714	174.823	231.69	chr16_19718111_19718250_-	chr16	19718111	19718250	-	ENSG00000103550.14	KNOP1
chr16_19718457_19718535_-	0.190483	0	0.077352	0.121506	0	0.030661	0.423455	0.482999	0.558606	chr16_19718457_19718535_-	chr16	19718457	19718535	-	ENSG00000103550.14	KNOP1
chr16_19861910_19862103_-	0	0.027441	0.025784	0	0	0	9.91382	7.45199	10.0549	chr16_19861910_19862103_-	chr16	19861910	19862103	-	ENSG00000167191.12	GPRC5B
chr16_19882175_19882284_-	0	0	0	0	0	0	0.473273	0.574999	0.492888	chr16_19882175_19882284_-	chr16	19882175	19882284	-	ENSG00000167191.12	GPRC5B
chr16_19884728_19884926_-	3.59537	1.83857	3.48085	0.121506	0.197903	1.31844	35.8442	35.3969	39.9896	chr16_19884728_19884926_-	chr16	19884728	19884926	-	ENSG00000167191.12	GPRC5B
chr16_20741525_20741534_-	0.190483	0.301854	0.206273	0.097205	0.169631	0.551906	0.697455	0.804999	0.755761	chr16_20741525_20741534_-	chr16	20741525	20741534	-	ENSG00000066654.14	THUMPD1
chr16_20741745_20741898_-	31.3107	33.2863	33.4419	26.5855	26.8017	24.6518	89.0002	69.4599	93.3201	chr16_20741745_20741898_-	chr16	20741745	20741898	-	ENSG00000066654.14	THUMPD1
chr16_20806374_20806498_-	12.0481	13.3639	14.929	16.8164	20.7233	15.5454	7.27346	8.39499	8.54339	chr16_20806374_20806498_-	chr16	20806374	20806498	-	ENSG00000196678.14	ERI2
chr16_20900226_20900412_-	22.4294	11.5802	27.7694	19.5868	24.6813	21.1564	16.7638	18.423	21.3585	chr16_20900226_20900412_-	chr16	20900226	20900412	-	ENSG00000196678.14;ENSG00000188215.10	ERI2;DCUN1D3
chr16_20989111_20989115_-	0	0	0	0	0	0	0.921637	0.551999	0.657184	chr16_20989111_20989115_-	chr16	20989111	20989115	-	ENSG00000158486.14	DNAH3
chr16_21048689_21048708_-	0	0	0	0	0	0	2.466	2.3	2.69445	chr16_21048689_21048708_-	chr16	21048689	21048708	-	ENSG00000158486.14	DNAH3
chr16_21278221_21278377_-	0.452398	2.71669	0.515682	0	0	0.030661	4.08509	5.42799	6.01323	chr16_21278221_21278377_-	chr16	21278221	21278377	-	ENSG00000103316.12	CRYM
chr16_21502195_21502295_-	4.02396	3.97899	4.2028	7.24176	8.82081	5.39642	3.16346	3.28899	2.72731	chr16_21502195_21502295_-	chr16	21502195	21502295	-	ENSG00000180747.15	SMG1P3
chr16_21520126_21520194_-	12.4766	14.8457	16.5018	7.09595	7.54858	6.10163	7.47273	5.79599	7.3276	chr16_21520126_21520194_-	chr16	21520126	21520194	-	ENSG00000180747.15;ENSG00000258186.2	SMG1P3;SLC7A5P2
chr16_21520422_21520424_-	0.476208	0.329295	0.773522	0.510325	0.678524	0.275953	0.498182	0.505999	0.328592	chr16_21520422_21520424_-	chr16	21520422	21520424	-	ENSG00000180747.15	SMG1P3
chr16_21520450_21520458_-	15.191	10.6198	16.0119	7.89789	8.99044	6.13229	13.974	12.696	14.228	chr16_21520450_21520458_-	chr16	21520450	21520458	-	ENSG00000180747.15	SMG1P3
chr16_21520493_21520498_-	1.52387	0.740915	1.18607	1.33657	2.09212	0.981167	0.84691	0.643999	0.591465	chr16_21520493_21520498_-	chr16	21520493	21520498	-	ENSG00000180747.15	SMG1P3
chr16_21520502_21520508_-	0.61907	0.905563	0.747738	0.947747	1.3005	0.858521	0.249091	0.390999	0.558606	chr16_21520502_21520508_-	chr16	21520502	21520508	-	ENSG00000180747.15	SMG1P3
chr16_21599352_21599413_-	0.714312	1.86601	0.721954	0.461723	1.13087	0.674552	1.17073	0.781999	0.887198	chr16_21599352_21599413_-	chr16	21599352	21599413	-	noData	noData
chr16_21644307_21644379_-	0.690502	0.63115	0.56725	0.583229	0.367534	0.183969	0	0	0	chr16_21644307_21644379_-	chr16	21644307	21644379	-	ENSG00000140749.9	IGSF6
chr16_21647137_21647161_-	0.857174	0.274413	0.644602	0.656133	0.452349	0.42926	0	0	0	chr16_21647137_21647161_-	chr16	21647137	21647161	-	ENSG00000140749.9	IGSF6
chr16_21647298_21647365_-	2.90487	1.81113	2.93939	1.43377	2.29002	1.87035	0	0	0	chr16_21647298_21647365_-	chr16	21647298	21647365	-	ENSG00000140749.9	IGSF6
chr16_21652570_21652732_-	291.082	141.625	292.804	181.044	151.367	160.605	0	0	0	chr16_21652570_21652732_-	chr16	21652570	21652732	-	ENSG00000140749.9	IGSF6
chr16_21801563_21801689_-	0.785743	0.246972	0.69617	0.024301	0.169631	0.030661	0	0	0	chr16_21801563_21801689_-	chr16	21801563	21801689	-	ENSG00000248124.9	RRN3P1
chr16_21820290_21820491_-	18.3816	10.4002	21.014	2.21141	3.56225	1.90101	6.05291	5.58899	6.2761	chr16_21820290_21820491_-	chr16	21820290	21820491	-	ENSG00000248124.9	RRN3P1
chr16_21952975_21953040_-	0.380966	0.521385	0.412545	0.558928	1.3005	0.551906	0.099636	0.092	0	chr16_21952975_21953040_-	chr16	21952975	21953040	-	noData	noData
chr16_22374454_22374464_-	0.166673	0.137206	0.283625	0.388819	0.62198	0.245292	0.274	0.276	0.262873	chr16_22374454_22374464_-	chr16	22374454	22374464	-	ENSG00000140743.8	CDR2
chr16_22374575_22374651_-	10.6194	7.62868	10.752	14.0461	14.4752	12.1726	12.5791	12.65	15.4438	chr16_22374575_22374651_-	chr16	22374575	22374651	-	ENSG00000140743.8	CDR2
chr16_22437176_22437252_-	1.90483	0.905563	1.72753	4.17981	3.53398	2.79019	0.124546	0.138	0.295733	chr16_22437176_22437252_-	chr16	22437176	22437252	-	ENSG00000257122.5	RRN3P3
chr16_22437449_22437485_-	1.21433	0.85068	1.36656	0.704735	0.62198	0.398599	0.772182	0.551999	1.15007	chr16_22437449_22437485_-	chr16	22437449	22437485	-	ENSG00000257122.5	RRN3P3
chr16_22437836_22437901_-	0.333346	0.466502	0.464113	0.461723	0.367534	0.337276	0.174364	0.092	0.131437	chr16_22437836_22437901_-	chr16	22437836	22437901	-	ENSG00000257122.5	RRN3P3
chr16_22635337_22635432_-	0	0	0	0	0	0	0.448364	0.321999	0.328592	chr16_22635337_22635432_-	chr16	22635337	22635432	-	noData	noData
chr16_22814775_22814829_-	0.095242	0	0.154704	0	0.028272	0.061323	0.373637	0.298999	0.328592	chr16_22814775_22814829_-	chr16	22814775	22814829	-	noData	noData
chr16_23149293_23149487_-	0.380966	0.246972	0.541466	0.947747	1.04606	0.459922	0.548	0.666999	1.01863	chr16_23149293_23149487_-	chr16	23149293	23149487	-	ENSG00000103404.15	USP31
chr16_23453115_23453224_-	10.8337	14.0774	13.8203	16.9865	18.6029	16.1279	9.63982	11.086	11.1393	chr16_23453115_23453224_-	chr16	23453115	23453224	-	ENSG00000168434.13	COG7
chr16_23493424_23493428_-	0.61907	0.411619	0.489897	0.729036	0.706796	0.705214	0.597819	0.321999	0.098578	chr16_23493424_23493428_-	chr16	23493424	23493428	-	ENSG00000103365.15	GGA2
chr16_23494298_23494301_-	0.095242	0.384178	0.180489	0.145807	0.056544	0.183969	1.22055	1.127	1.38009	chr16_23494298_23494301_-	chr16	23494298	23494301	-	ENSG00000103365.15	GGA2
chr16_23495691_23495778_-	0.61907	0.548826	0.515682	0.218711	0.508893	0.42926	0.398546	0.689999	0.39431	chr16_23495691_23495778_-	chr16	23495691	23495778	-	ENSG00000103365.15	GGA2
chr16_23510338_23510524_-	208.317	136.273	222.053	221.311	239.689	215.55	176.107	144.9	177.045	chr16_23510338_23510524_-	chr16	23510338	23510524	-	ENSG00000103365.15	GGA2
chr16_23557302_23557396_-	14.4767	13.6109	14.6969	11.7132	13.8532	12.8165	33.3533	32.2459	33.3849	chr16_23557302_23557396_-	chr16	23557302	23557396	-	ENSG00000103356.18	EARS2
chr16_23596214_23596372_-	347.179	360.057	354.583	263.692	240.311	278.835	325.487	308.314	345.481	chr16_23596214_23596372_-	chr16	23596214	23596372	-	ENSG00000004779.10	NDUFAB1
chr16_23636200_23636236_-	0.238104	0.027441	0.051568	0.024301	0	0.061323	0.348727	0.23	0.328592	chr16_23636200_23636236_-	chr16	23636200	23636236	-	ENSG00000083093.10	PALB2
chr16_23641224_23641379_-	32.906	25.7125	31.9465	21.8711	20.9777	22.7815	48.9464	45.5859	56.5835	chr16_23641224_23641379_-	chr16	23641224	23641379	-	ENSG00000083093.10	PALB2
chr16_23694859_23694931_-	0	0	0	0	0	0	0.423455	0.482999	0.591465	chr16_23694859_23694931_-	chr16	23694859	23694931	-	ENSG00000134398.15	ERN2
chr16_24931339_24931404_-	0.380966	0.658591	0.257841	0.218711	0.113087	0.245292	0.398546	0.23	0.525747	chr16_24931339_24931404_-	chr16	24931339	24931404	-	ENSG00000140750.17	ARHGAP17
chr16_24959924_24959961_-	0.428587	0.795797	0.232057	0.41312	0.282718	0.459922	0.373637	0.390999	0.197155	chr16_24959924_24959961_-	chr16	24959924	24959961	-	ENSG00000140750.17	ARHGAP17
chr16_24968422_24968429_-	0.547639	0.356737	0.386761	0.218711	0.169631	0.398599	0.348727	0.207	0.230014	chr16_24968422_24968429_-	chr16	24968422	24968429	-	ENSG00000140750.17	ARHGAP17
chr16_24977212_24977319_-	0.285725	0.329295	0.438329	0.145807	0.339262	0.21463	0.049818	0.298999	0.361451	chr16_24977212_24977319_-	chr16	24977212	24977319	-	ENSG00000140750.17	ARHGAP17
chr16_25015254_25015409_-	61.2403	60.2336	65.9814	61.4577	50.0129	68.1604	31.4104	33.5109	41.2711	chr16_25015254_25015409_-	chr16	25015254	25015409	-	ENSG00000140750.17	ARHGAP17
chr16_25107049_25107150_-	1.09528	3.7869	1.44391	1.33657	1.13087	1.1958	2.21691	1.817	2.76017	chr16_25107049_25107150_-	chr16	25107049	25107150	-	ENSG00000260448.7;ENSG00000275494.1	LCMT1-AS1;ENSG00000275494
chr16_25111438_25111594_-	0.809554	1.5916	1.00558	0.850542	1.27223	1.01183	0.373637	0.459999	0.525747	chr16_25111438_25111594_-	chr16	25111438	25111594	-	ENSG00000260448.7	LCMT1-AS1
chr16_25257439_25257451_-	0.047621	0	0.025784	0	0	0.030661	0.274	0.643999	0.39431	chr16_25257439_25257451_-	chr16	25257439	25257451	-	ENSG00000155592.16	ZKSCAN2
chr16_25257470_25257507_-	0.309535	0.329295	0.360977	0.097205	0.282718	0.183969	1.46964	1.058	1.15007	chr16_25257470_25257507_-	chr16	25257470	25257507	-	ENSG00000155592.16	ZKSCAN2
chr16_25257810_25257854_-	2.54771	4.30828	2.78468	3.88819	1.95076	2.26895	2.91437	2.96699	3.41736	chr16_25257810_25257854_-	chr16	25257810	25257854	-	ENSG00000155592.16	ZKSCAN2
chr16_25258292_25258349_-	0.166673	0.137206	0.180489	0.121506	0.028272	0.091984	0.348727	0.276	0.624324	chr16_25258292_25258349_-	chr16	25258292	25258349	-	ENSG00000155592.16	ZKSCAN2
chr16_26032754_26032919_-	0.666691	1.15253	0.850875	1.02065	0.989514	0.582568	0.672546	0.896998	0.952916	chr16_26032754_26032919_-	chr16	26032754	26032919	-	ENSG00000230330.1	HMGN2P3
chr16_26599315_26599387_-	0	0	0	0	0	0	1.69382	0.896998	1.38009	chr16_26599315_26599387_-	chr16	26599315	26599387	-	noData	noData
chr16_27084018_27084051_-	0	0	0	0	0	0	0.323818	0.298999	0.262873	chr16_27084018_27084051_-	chr16	27084018	27084051	-	noData	noData
chr16_27225765_27225844_-	0.404777	0.274413	0.360977	0.388819	0.367534	0.490583	0.149455	0.115	0.164296	chr16_27225765_27225844_-	chr16	27225765	27225844	-	ENSG00000169189.17	NSMCE1
chr16_27226771_27226833_-	0.642881	1.2623	0.593034	0.19441	0.424078	0.42926	0.199273	0.367999	0.230014	chr16_27226771_27226833_-	chr16	27226771	27226833	-	ENSG00000169189.17	NSMCE1
chr16_27235192_27235248_-	0.309535	0.384178	0.309409	0.097205	0.113087	0.21463	0.174364	0.023	0.262873	chr16_27235192_27235248_-	chr16	27235192	27235248	-	ENSG00000169189.17	NSMCE1
chr16_27243239_27243393_-	2.02388	0.439061	2.39792	2.43012	2.48792	2.42226	0	0	0	chr16_27243239_27243393_-	chr16	27243239	27243393	-	ENSG00000169189.17	NSMCE1
chr16_27257442_27257566_-	2.35723	2.60692	2.21743	0.753337	0.876427	1.25712	1.02127	1.311	0.657184	chr16_27257442_27257566_-	chr16	27257442	27257566	-	ENSG00000169189.17	NSMCE1
chr16_27268671_27268824_-	30.2154	39.5155	29.858	18.3717	22.2782	21.1871	19.454	15.709	20.1755	chr16_27268671_27268824_-	chr16	27268671	27268824	-	ENSG00000169189.17	NSMCE1
chr16_27286003_27286063_-	0.380966	0.329295	0.232057	0.437422	1.3005	0.337276	0	0	0	chr16_27286003_27286063_-	chr16	27286003	27286063	-	noData	noData
chr16_27508578_27508650_-	0.357156	0.137206	0.180489	0.024301	0.028272	0.030661	0.597819	0.735999	0.328592	chr16_27508578_27508650_-	chr16	27508578	27508650	-	ENSG00000077235.18	GTF3C1
chr16_27511751_27511826_-	0.095242	0.109765	0.103136	0.048602	0.028272	0	0.473273	0.666999	0.262873	chr16_27511751_27511826_-	chr16	27511751	27511826	-	ENSG00000077235.18	GTF3C1
chr16_27533292_27533389_-	0.261914	0.274413	0.232057	0.072904	0.084816	0.061323	0.398546	0.436999	0.460028	chr16_27533292_27533389_-	chr16	27533292	27533389	-	ENSG00000077235.18	GTF3C1
chr16_27537871_27537926_-	0.285725	0.21953	0.154704	0.145807	0.113087	0.122646	0.323818	0.276	0.427169	chr16_27537871_27537926_-	chr16	27537871	27537926	-	ENSG00000077235.18	GTF3C1
chr16_27538202_27538358_-	0.833364	0.576267	0.593034	0.364518	0.339262	0.490583	1.84327	1.587	1.28151	chr16_27538202_27538358_-	chr16	27538202	27538358	-	ENSG00000077235.18	GTF3C1
chr16_27545326_27545495_-	0.380966	0.21953	0.335193	0.243012	0.339262	0.337276	0.797091	1.081	0.755761	chr16_27545326_27545495_-	chr16	27545326	27545495	-	ENSG00000077235.18	GTF3C1
chr16_27549887_27549973_-	55.1925	63.6912	69.1013	89.4284	101.241	99.987	124.022	136.827	154.997	chr16_27549887_27549973_-	chr16	27549887	27549973	-	ENSG00000077235.18	GTF3C1
chr16_27888090_27888184_-	0	0	0	0	0	0	0.548	0.505999	0.887198	chr16_27888090_27888184_-	chr16	27888090	27888184	-	ENSG00000169181.13	GSG1L
chr16_28211449_28211469_-	0.404777	0.246972	0.257841	0.558928	0.141359	0.153307	0.423455	0.253	0.197155	chr16_28211449_28211469_-	chr16	28211449	28211469	-	ENSG00000169180.12	XPO6
chr16_28211574_28211586_-	0.261914	0.411619	0.309409	0.704735	0.62198	0.275953	0.448364	0.23	0.328592	chr16_28211574_28211586_-	chr16	28211574	28211586	-	ENSG00000169180.12	XPO6
chr16_28211848_28212028_-	12.7862	9.65933	13.7171	29.3559	23.296	21.5857	9.36582	9.68298	10.7121	chr16_28211848_28212028_-	chr16	28211848	28212028	-	ENSG00000169180.12	XPO6
chr16_28292035_28292119_-	0.02381	0	0	0	0.056544	0	0.84691	1.242	1.34723	chr16_28292035_28292119_-	chr16	28292035	28292119	-	ENSG00000246465.1	ENSG00000246465
chr16_28293237_28293365_-	0	0	0	0	0	0	0.348727	0.253	0.427169	chr16_28293237_28293365_-	chr16	28293237	28293365	-	noData	noData
chr16_28403782_28403866_-	1.35719	1.50927	1.21185	1.21506	0.876427	0.919844	2.91437	2.691	2.66159	chr16_28403782_28403866_-	chr16	28403782	28403866	-	ENSG00000205609.13	EIF3CL
chr16_28490637_28490678_-	0.61907	0.274413	0.541466	0	0	0	0	0	0	chr16_28490637_28490678_-	chr16	28490637	28490678	-	ENSG00000261832.6;ENSG00000188603.22	ENSG00000261832;CLN3
chr16_28491486_28491492_-	0.547639	0.439061	0.670386	0.291614	0.367534	0.337276	0.199273	0.207	0.098578	chr16_28491486_28491492_-	chr16	28491486	28491492	-	ENSG00000261832.6;ENSG00000188603.22	ENSG00000261832;CLN3
chr16_28491915_28492084_-	49.8828	28.045	57.0859	33.7058	26.7452	29.435	17.6356	15.594	16.5282	chr16_28491915_28492084_-	chr16	28491915	28492084	-	ENSG00000261832.6;ENSG00000188603.22	ENSG00000261832;CLN3
chr16_28492270_28492278_-	0.333346	0.274413	0.644602	0.680434	0.678524	0.582568	0.398546	0.505999	0.295733	chr16_28492270_28492278_-	chr16	28492270	28492278	-	ENSG00000188603.22	CLN3
chr16_28494198_28494200_-	0.452398	0.548826	0.360977	0.388819	0.593709	0.367938	0	0	0	chr16_28494198_28494200_-	chr16	28494198	28494200	-	ENSG00000188603.22	CLN3
chr16_28494258_28494274_-	0.333346	0.274413	0.56725	0.656133	0.876427	0.582568	0	0	0	chr16_28494258_28494274_-	chr16	28494258	28494274	-	ENSG00000188603.22	CLN3
chr16_28495438_28495441_-	0.309535	0.329295	0.335193	0.315916	0.395806	0.398599	0	0	0	chr16_28495438_28495441_-	chr16	28495438	28495441	-	ENSG00000188603.22	CLN3
chr16_28495520_28495616_-	23.1675	17.3978	24.0565	27.9464	32.1733	25.7863	0	0	0	chr16_28495520_28495616_-	chr16	28495520	28495616	-	ENSG00000188603.22	CLN3
chr16_28538928_28539046_-	1.11909	0.960445	1.26342	0.461723	0.339262	0.398599	0.099636	0.207	0.098578	chr16_28538928_28539046_-	chr16	28538928	28539046	-	ENSG00000176046.9;ENSG00000288656.1	NUPR1;ENSG00000288656
chr16_28554120_28554225_-	0.880985	1.75624	0.773522	0.777639	1.04606	0.919844	1.07109	1.035	0.722902	chr16_28554120_28554225_-	chr16	28554120	28554225	-	ENSG00000288656.1;ENSG00000275441.1	ENSG00000288656;ENSG00000275441
chr16_28597074_28597136_-	0.547639	1.17997	0.69617	4.20411	2.45965	2.42226	0.498182	0.436999	0.920057	chr16_28597074_28597136_-	chr16	28597074	28597136	-	ENSG00000288656.1	ENSG00000288656
chr16_28608516_28608560_-	0.333346	0.493943	0.438329	1.50667	1.21569	0.797198	0.024909	0.069	0.032859	chr16_28608516_28608560_-	chr16	28608516	28608560	-	ENSG00000288656.1;ENSG00000196502.13	ENSG00000288656;SULT1A1
chr16_28608802_28608812_-	0.61907	0.878121	0.438329	1.70108	1.66804	0.766537	0.124546	0.046	0.065718	chr16_28608802_28608812_-	chr16	28608802	28608812	-	ENSG00000288656.1;ENSG00000196502.13	ENSG00000288656;SULT1A1
chr16_28609949_28610069_-	15.6911	20.6359	11.9122	51.9317	31.0708	25.8783	3.66164	2.852	2.62873	chr16_28609949_28610069_-	chr16	28609949	28610069	-	ENSG00000288656.1;ENSG00000196502.13	ENSG00000288656;SULT1A1
chr16_28823837_28824016_-	0.309535	0.823239	0.438329	0.218711	0.367534	0.306615	0.423455	0.321999	0.230014	chr16_28823837_28824016_-	chr16	28823837	28824016	-	ENSG00000275807.1	ENSG00000275807
chr16_28843755_28843855_-	2.23818	2.08554	1.7791	0.777639	0.593709	0.981167	3.08873	2.001	1.57724	chr16_28843755_28843855_-	chr16	28843755	28843855	-	ENSG00000178952.11	TUFM
chr16_28844274_28844284_-	0.59526	0.493943	0.464113	0.340217	0.197903	0.306615	0.498182	0.758999	0.460028	chr16_28844274_28844284_-	chr16	28844274	28844284	-	ENSG00000178952.11	TUFM
chr16_28844737_28844743_-	0.476208	0.521385	0.386761	0.072904	0.254447	0.030661	0.622728	0.276	0.525747	chr16_28844737_28844743_-	chr16	28844737	28844743	-	ENSG00000178952.11	TUFM
chr16_28844969_28845013_-	1.88102	1.75624	1.34077	1.11786	1.21569	1.71704	2.11727	1.863	1.54438	chr16_28844969_28845013_-	chr16	28844969	28845013	-	ENSG00000178952.11	TUFM
chr16_28845403_28845467_-	7.786	7.51891	6.08504	3.35357	3.22299	3.92467	7.6471	8.30298	6.21038	chr16_28845403_28845467_-	chr16	28845403	28845467	-	ENSG00000178952.11	TUFM
chr16_28845938_28845944_-	1.92864	2.08554	1.80489	1.53098	2.09212	3.09681	2.09237	2.254	1.90583	chr16_28845938_28845944_-	chr16	28845938	28845944	-	ENSG00000178952.11	TUFM
chr16_28845967_28845969_-	0.285725	0.137206	0.489897	0.121506	0.31099	0.306615	0.298909	0.436999	0.624324	chr16_28845967_28845969_-	chr16	28845967	28845969	-	ENSG00000178952.11	TUFM
chr16_28846009_28846019_-	1.11909	1.04277	0.876659	0.826241	1.27223	1.07315	0.996364	0.758999	0.492888	chr16_28846009_28846019_-	chr16	28846009	28846019	-	ENSG00000178952.11	TUFM
chr16_28846067_28846074_-	0.404777	0.329295	0.464113	0.486024	0.650252	0.551906	0.199273	0.459999	0.361451	chr16_28846067_28846074_-	chr16	28846067	28846074	-	ENSG00000178952.11	TUFM
chr16_28846234_28846384_-	361.275	441.476	401.303	315.6	300.925	310.631	375.579	374.554	429.141	chr16_28846234_28846384_-	chr16	28846234	28846384	-	ENSG00000178952.11	TUFM
chr16_28846416_28846420_-	0.761933	0.411619	0.69617	0.243012	0.339262	0.153307	1.44473	1.058	1.57724	chr16_28846416_28846420_-	chr16	28846416	28846420	-	ENSG00000178952.11	TUFM
chr16_28863453_28863506_-	0.452398	0.63115	0.541466	0.145807	0.197903	0.153307	0.174364	0.23	0.098578	chr16_28863453_28863506_-	chr16	28863453	28863506	-	ENSG00000261766.1	ENSG00000261766
chr16_28863731_28863763_-	0.547639	0.548826	0.309409	0.19441	0.141359	0.245292	0.448364	0.436999	0.591465	chr16_28863731_28863763_-	chr16	28863731	28863763	-	ENSG00000261766.1	ENSG00000261766
chr16_28879735_28879754_-	0.238104	1.20742	0.56725	0.19441	0.339262	0.091984	1.41982	1.081	1.11721	chr16_28879735_28879754_-	chr16	28879735	28879754	-	ENSG00000260442.6	ATP2A1-AS1
chr16_28879862_28879957_-	6.54786	16.1629	6.60072	3.08625	3.56225	3.03548	24.3113	20.815	27.4374	chr16_28879862_28879957_-	chr16	28879862	28879957	-	ENSG00000260442.6	ATP2A1-AS1
chr16_28924641_28924728_-	0.190483	0.658591	0.103136	0	0.028272	0	2.74	2.921	3.25306	chr16_28924641_28924728_-	chr16	28924641	28924728	-	ENSG00000177548.13	RABEP2
chr16_28925168_28925254_-	10.5242	10.1258	13.2014	12.1506	12.6658	10.7928	6.85	5.58899	6.93329	chr16_28925168_28925254_-	chr16	28925168	28925254	-	ENSG00000177548.13	RABEP2
chr16_28925681_28925764_-	1.66673	1.2623	1.98537	4.59293	3.84497	4.50723	1.69382	1.426	2.10299	chr16_28925681_28925764_-	chr16	28925681	28925764	-	ENSG00000177548.13	RABEP2
chr16_28926061_28926110_-	0.428587	0.109765	0.335193	0.729036	0.678524	0.521245	0.124546	0.069	0.065718	chr16_28926061_28926110_-	chr16	28926061	28926110	-	ENSG00000177548.13	RABEP2
chr16_28936470_28936614_-	1.95245	1.78368	2.16586	0.461723	0.735068	0.889182	0.373637	0.184	0.098578	chr16_28936470_28936614_-	chr16	28936470	28936614	-	ENSG00000177548.13	RABEP2
chr16_29107459_29107530_-	0	0	0	0	0	0	0.84691	0.850998	1.38009	chr16_29107459_29107530_-	chr16	29107459	29107530	-	ENSG00000260908.1	ENSG00000260908
chr16_29291066_29291149_-	0.452398	0.164648	0.644602	0.80194	0.961242	0.582568	0.124546	0.023	0.131437	chr16_29291066_29291149_-	chr16	29291066	29291149	-	ENSG00000289029.1	ENSG00000289029
chr16_29454068_29454071_-	0	0.054883	0.025784	0	0	0	0.423455	0.436999	0.591465	chr16_29454068_29454071_-	chr16	29454068	29454071	-	ENSG00000288632.1;ENSG00000261740.7;ENSG00000183336.9	ENSG00000288632;BOLA2-SMG1P6;BOLA2
chr16_29454102_29454106_-	0.071431	0.054883	0.051568	0.024301	0.084816	0.030661	0.597819	0.781999	0.854339	chr16_29454102_29454106_-	chr16	29454102	29454106	-	ENSG00000288632.1;ENSG00000261740.7;ENSG00000183336.9	ENSG00000288632;BOLA2-SMG1P6;BOLA2
chr16_29454186_29454359_-	23.477	23.7367	23.8245	24.6414	26.2645	23.7013	27.0015	30.0149	32.4649	chr16_29454186_29454359_-	chr16	29454186	29454359	-	ENSG00000288632.1;ENSG00000261740.7;ENSG00000183336.9	ENSG00000288632;BOLA2-SMG1P6;BOLA2
chr16_29595043_29595083_-	2.19056	1.53671	2.29478	2.57593	3.50571	2.51424	0.274	0.436999	0.262873	chr16_29595043_29595083_-	chr16	29595043	29595083	-	ENSG00000288632.1	ENSG00000288632
chr16_29595330_29595399_-	2.07151	2.57948	2.50106	2.28431	2.37483	1.77836	1.89309	1.15	2.20156	chr16_29595330_29595399_-	chr16	29595330	29595399	-	ENSG00000288632.1;ENSG00000279583.1	ENSG00000288632;ENSG00000279583
chr16_29613631_29613726_-	2.14294	3.26551	2.93939	0.80194	1.55495	1.04249	3.46237	3.26599	3.18734	chr16_29613631_29613726_-	chr16	29613631	29613726	-	ENSG00000288632.1;ENSG00000260727.2	ENSG00000288632;SLC7A5P1
chr16_29709775_29709809_-	0	0	0	0	0	0	0.797091	0.873998	1.21579	chr16_29709775_29709809_-	chr16	29709775	29709809	-	noData	noData
chr16_29745919_29746088_-	3.40489	3.07342	3.24879	5.85659	12.3548	4.10864	0	0.023	0	chr16_29745919_29746088_-	chr16	29745919	29746088	-	ENSG00000185905.4	C16orf54
chr16_29805480_29805507_-	0.261914	0.384178	0.335193	0.218711	0.226175	0.275953	0.298909	0.092	0.230014	chr16_29805480_29805507_-	chr16	29805480	29805507	-	ENSG00000275857.1	ENSG00000275857
chr16_29859145_29859325_-	0.642881	0.548826	0.773522	0.486024	0.537165	0.674552	1.14582	1.127	0.690043	chr16_29859145_29859325_-	chr16	29859145	29859325	-	ENSG00000103502.14	CDIPT
chr16_29862912_29862914_-	0.142862	0.109765	0.154704	0.340217	0.424078	0.490583	0.149455	0.253	0.262873	chr16_29862912_29862914_-	chr16	29862912	29862914	-	ENSG00000103502.14	CDIPT
chr16_29862928_29862933_-	0.309535	0.082324	0.180489	0.60753	1.01779	0.674552	0.224182	0.161	0.131437	chr16_29862928_29862933_-	chr16	29862928	29862933	-	ENSG00000103502.14	CDIPT
chr16_29862989_29862992_-	0.285725	0.301854	0.283625	0.097205	0.197903	0.21463	0.548	0.184	0.295733	chr16_29862989_29862992_-	chr16	29862989	29862992	-	ENSG00000103502.14	CDIPT
chr16_29863096_29863259_-	32.9774	26.8925	38.1089	84.6654	81.3381	58.87	36.6662	37.9039	40.8768	chr16_29863096_29863259_-	chr16	29863096	29863259	-	ENSG00000103502.14	CDIPT
chr16_29863292_29863294_-	0.285725	0.246972	0.257841	0.656133	0.395806	0.613229	0.523091	0.758999	0.722902	chr16_29863292_29863294_-	chr16	29863292	29863294	-	ENSG00000103502.14	CDIPT
chr16_29863493_29863526_-	0.02381	0	0.051568	0.121506	0.056544	0	0.373637	0.23	0.295733	chr16_29863493_29863526_-	chr16	29863493	29863526	-	ENSG00000103502.14	CDIPT
chr16_29873319_29873324_-	0.071431	0.082324	0	0	0.028272	0.030661	0.298909	0.276	0.361451	chr16_29873319_29873324_-	chr16	29873319	29873324	-	ENSG00000174938.15	SEZ6L2
chr16_29877366_29877508_-	0.428587	1.50927	0.69617	0.388819	0.169631	0.091984	7.74673	8.57898	10.2192	chr16_29877366_29877508_-	chr16	29877366	29877508	-	ENSG00000174938.15	SEZ6L2
chr16_29896983_29897000_-	0.02381	0	0.051568	0.048602	0	0	0.274	0.321999	0.295733	chr16_29896983_29897000_-	chr16	29896983	29897000	-	ENSG00000174938.15	SEZ6L2
chr16_29897905_29897985_-	0.166673	0.246972	0.489897	0.218711	0.084816	0.367938	2.16709	1.817	1.08435	chr16_29897905_29897985_-	chr16	29897905	29897985	-	ENSG00000174938.15	SEZ6L2
chr16_29899077_29899082_-	0.02381	0.109765	0.025784	0.072904	0.028272	0.122646	0.747273	0.597999	0.460028	chr16_29899077_29899082_-	chr16	29899077	29899082	-	ENSG00000174938.15	SEZ6L2
chr16_29899195_29899286_-	4.54779	3.9241	4.30594	6.56133	2.40311	6.43891	47.402	39.5829	48.4344	chr16_29899195_29899286_-	chr16	29899195	29899286	-	ENSG00000174938.15	SEZ6L2
chr16_29899520_29899559_-	1.66673	2.1953	1.95959	4.32561	2.06384	1.5944	4.15982	3.47299	3.08876	chr16_29899520_29899559_-	chr16	29899520	29899559	-	ENSG00000174938.15	SEZ6L2
chr16_29923293_29923359_-	0.285725	0.21953	0.593034	0.437422	0.706796	0.275953	0.049818	0.046	0.032859	chr16_29923293_29923359_-	chr16	29923293	29923359	-	ENSG00000174943.11	KCTD13
chr16_29926091_29926235_-	12.6433	20.334	13.8976	19.4896	28.0739	20.4512	5.40528	6.02599	5.35605	chr16_29926091_29926235_-	chr16	29926091	29926235	-	ENSG00000174943.11	KCTD13
chr16_29994637_29994709_-	1.50005	1.53671	0.850875	1.40947	0.904699	1.04249	1.56927	0.781999	1.38009	chr16_29994637_29994709_-	chr16	29994637	29994709	-	ENSG00000149929.16	HIRIP3
chr16_29995165_29995169_-	1.52387	1.39951	1.18607	1.89549	2.29002	1.71704	1.41982	1.219	1.38009	chr16_29995165_29995169_-	chr16	29995165	29995169	-	ENSG00000149929.16	HIRIP3
chr16_29995212_29995216_-	0.357156	0.466502	0.257841	0.558928	0.339262	0.613229	0.124546	0.184	0.361451	chr16_29995212_29995216_-	chr16	29995212	29995216	-	ENSG00000149929.16	HIRIP3
chr16_29995244_29995250_-	0.61907	0.411619	0.799306	0.388819	1.04606	0.306615	0.323818	0.344999	0.328592	chr16_29995244_29995250_-	chr16	29995244	29995250	-	ENSG00000149929.16	HIRIP3
chr16_29995361_29995373_-	0.761933	1.07021	0.618818	0.850542	1.61149	0.797198	0.572909	0.367999	0.492888	chr16_29995361_29995373_-	chr16	29995361	29995373	-	ENSG00000149929.16	HIRIP3
chr16_29995606_29995671_-	38.0014	49.4766	44.5807	71.1053	78.1433	63.2546	27.948	24.081	34.0421	chr16_29995606_29995671_-	chr16	29995606	29995671	-	ENSG00000149929.16	HIRIP3
chr16_29995796_29995799_-	0.476208	0.85068	0.257841	0.072904	0.226175	0.275953	0.348727	0.574999	0.525747	chr16_29995796_29995799_-	chr16	29995796	29995799	-	ENSG00000149929.16	HIRIP3
chr16_29996071_29996091_-	9.02414	14.3792	8.22512	5.17616	4.80621	5.51906	12.6289	9.56798	13.2094	chr16_29996071_29996091_-	chr16	29996071	29996091	-	ENSG00000149929.16	HIRIP3
chr16_29996103_29996105_-	0.309535	0.301854	0.489897	0.145807	0.282718	0.245292	0.597819	0.390999	0.690043	chr16_29996103_29996105_-	chr16	29996103	29996105	-	ENSG00000149929.16	HIRIP3
chr16_30021289_30021319_-	0.261914	0.603708	0.438329	0.145807	0.169631	0.061323	0.572909	0.505999	0.131437	chr16_30021289_30021319_-	chr16	30021289	30021319	-	ENSG00000149927.18	DOC2A
chr16_30030618_30030621_-	0	0	0	0	0	0	0.597819	0.390999	0.427169	chr16_30030618_30030621_-	chr16	30030618	30030621	-	ENSG00000149926.14	TLCD3B
chr16_30030795_30030880_-	0	0	0	0	0	0	22.3186	10.741	12.2893	chr16_30030795_30030880_-	chr16	30030795	30030880	-	ENSG00000149926.14	TLCD3B
chr16_30031268_30031273_-	0	0	0	0	0	0	1.61909	0.758999	0.985775	chr16_30031268_30031273_-	chr16	30031268	30031273	-	ENSG00000149926.14	TLCD3B
chr16_30065286_30065358_-	1.78578	1.45439	1.52126	2.0413	3.1099	1.90101	0.398546	0.298999	0.131437	chr16_30065286_30065358_-	chr16	30065286	30065358	-	ENSG00000274904.1	ENSG00000274904
chr16_30075877_30075944_-	0.57145	0.768356	0.593034	0.437422	0.62198	0.490583	1.17073	0.758999	0.591465	chr16_30075877_30075944_-	chr16	30075877	30075944	-	noData	noData
chr16_30091879_30091935_-	0.666691	1.2623	0.69617	0.315916	0.452349	0.459922	0.174364	0.321999	0.39431	chr16_30091879_30091935_-	chr16	30091879	30091935	-	ENSG00000149922.12	TBX6
chr16_30092708_30092792_-	0.309535	1.04277	0.438329	0.729036	0.537165	0.613229	1.02127	0.643999	1.18293	chr16_30092708_30092792_-	chr16	30092708	30092792	-	ENSG00000090238.12	YPEL3
chr16_30094794_30094868_-	0.285725	0.63115	0.386761	0.388819	0.282718	0.337276	0.697455	0.528999	0.427169	chr16_30094794_30094868_-	chr16	30094794	30094868	-	ENSG00000090238.12	YPEL3
chr16_30095306_30095396_-	0.309535	1.04277	0.283625	0.19441	0.282718	0.398599	0.448364	0.413999	0.525747	chr16_30095306_30095396_-	chr16	30095306	30095396	-	ENSG00000090238.12	YPEL3
chr16_30095976_30095985_-	0	0	0	0	0	0	1.12091	1.012	0.952916	chr16_30095976_30095985_-	chr16	30095976	30095985	-	ENSG00000090238.12	YPEL3
chr16_30096168_30096268_-	18.1435	38.2532	19.2091	22.1141	23.8049	23.0574	26.5282	21.689	28.5546	chr16_30096168_30096268_-	chr16	30096168	30096268	-	ENSG00000090238.12	YPEL3
chr16_30118429_30118538_-	1.73816	0.960445	1.7791	1.9441	1.41359	1.44109	1.54436	1.587	0.952916	chr16_30118429_30118538_-	chr16	30118429	30118538	-	ENSG00000102882.12	MAPK3
chr16_30121826_30121853_-	0.452398	0.192089	0.489897	0.972048	0.508893	0.398599	0.174364	0.276	0.197155	chr16_30121826_30121853_-	chr16	30121826	30121853	-	ENSG00000102882.12	MAPK3
chr16_30122967_30122986_-	1.28576	1.50927	1.05715	0.291614	0.226175	0.367938	2.86455	2.346	2.89161	chr16_30122967_30122986_-	chr16	30122967	30122986	-	ENSG00000102882.12	MAPK3
chr16_30123108_30123267_-	90.4557	76.424	116.596	138.079	124.65	158.213	60.6039	62.1459	75.6418	chr16_30123108_30123267_-	chr16	30123108	30123267	-	ENSG00000102882.12	MAPK3
chr16_30184631_30184789_-	1.90483	2.22274	1.49548	1.19076	0.989514	1.07315	0	0	0	chr16_30184631_30184789_-	chr16	30184631	30184789	-	ENSG00000261416.1	CORO1A-AS1
chr16_30193603_30193716_-	1.69054	1.86601	1.23764	1.72539	1.72458	1.22646	2.192	1.633	2.03727	chr16_30193603_30193716_-	chr16	30193603	30193716	-	ENSG00000169627.9	BOLA2B
chr16_30335326_30335451_-	2.83344	3.3204	2.60419	2.50302	2.94027	2.26895	1.17073	0.873998	1.01863	chr16_30335326_30335451_-	chr16	30335326	30335451	-	ENSG00000183604.15	SMG1P5
chr16_30353399_30353415_-	0.452398	0.466502	0.515682	0.680434	0.424078	0.306615	0.373637	0.528999	0.525747	chr16_30353399_30353415_-	chr16	30353399	30353415	-	ENSG00000169217.9	CD2BP2
chr16_30353623_30353647_-	0.666691	0.466502	0.954011	1.11786	1.13087	1.10381	0.398546	0.367999	0.328592	chr16_30353623_30353647_-	chr16	30353623	30353647	-	ENSG00000169217.9	CD2BP2
chr16_30355200_30355373_-	53.8829	36.3597	63.3257	67.5088	73.4785	57.3676	40.8011	43.8609	49.6831	chr16_30355200_30355373_-	chr16	30355200	30355373	-	ENSG00000169217.9	CD2BP2
chr16_30355822_30355858_-	0.285725	0.439061	0.360977	0.461723	0.706796	0.398599	0.124546	0.253	0.197155	chr16_30355822_30355858_-	chr16	30355822	30355858	-	noData	noData
chr16_30370180_30370183_-	0.238104	0.082324	0.386761	0.631831	0.339262	0.551906	0.124546	0.046	0.131437	chr16_30370180_30370183_-	chr16	30370180	30370183	-	ENSG00000169221.14	TBC1D10B
chr16_30370197_30370271_-	7.00026	5.32361	8.66345	13.2442	9.72551	8.92248	2.09237	3.12799	3.35164	chr16_30370197_30370271_-	chr16	30370197	30370271	-	ENSG00000169221.14	TBC1D10B
chr16_30370286_30370288_-	0.547639	0.301854	0.541466	0.680434	0.113087	0.306615	0.149455	0.161	0.065718	chr16_30370286_30370288_-	chr16	30370286	30370288	-	ENSG00000169221.14	TBC1D10B
chr16_30370388_30370391_-	0.166673	0.054883	0.180489	0.534627	0.537165	0.337276	0.049818	0.023	0.032859	chr16_30370388_30370391_-	chr16	30370388	30370391	-	ENSG00000169221.14	TBC1D10B
chr16_30370439_30370451_-	1.11909	0.384178	1.44391	3.81529	2.96854	1.16514	0.024909	0.161	0.164296	chr16_30370439_30370451_-	chr16	30370439	30370451	-	ENSG00000169221.14	TBC1D10B
chr16_30370462_30370464_-	0.214294	0.082324	0.386761	0.729036	0.735068	0.643891	0.049818	0.023	0	chr16_30370462_30370464_-	chr16	30370462	30370464	-	ENSG00000169221.14	TBC1D10B
chr16_30370491_30370493_-	0.357156	0.246972	0.438329	1.48237	1.41359	0.950505	0.049818	0.092	0.164296	chr16_30370491_30370493_-	chr16	30370491	30370493	-	ENSG00000169221.14	TBC1D10B
chr16_30370502_30370504_-	0.071431	0.246972	0.103136	0.534627	0.31099	0.367938	0.174364	0.092	0.065718	chr16_30370502_30370504_-	chr16	30370502	30370504	-	ENSG00000169221.14	TBC1D10B
chr16_30378711_30378800_-	0.785743	3.59481	0.773522	0.947747	0.876427	0.582568	2.41618	2.07	2.95733	chr16_30378711_30378800_-	chr16	30378711	30378800	-	ENSG00000180096.13	SEPTIN1
chr16_30379556_30379622_-	1.95245	2.90878	1.52126	0.899145	0.339262	0.643891	0.423455	0.436999	0.328592	chr16_30379556_30379622_-	chr16	30379556	30379622	-	ENSG00000180096.13	SEPTIN1
chr16_30424361_30424516_-	1.85721	1.01533	1.80489	0.996349	0.819883	1.04249	1.07109	1.817	0.952916	chr16_30424361_30424516_-	chr16	30424361	30424516	-	ENSG00000179958.10	DCTPP1
chr16_30429225_30429289_-	1.97626	1.94833	1.88224	2.30862	2.09212	1.22646	0.074727	0.138	0.032859	chr16_30429225_30429289_-	chr16	30429225	30429289	-	ENSG00000179958.10	DCTPP1
chr16_30429805_30429829_-	0.214294	0.082324	0.283625	0.170108	0.282718	0.398599	0.921637	0.712999	0.985775	chr16_30429805_30429829_-	chr16	30429805	30429829	-	ENSG00000179958.10	DCTPP1
chr16_30429931_30430056_-	90.7176	67.5056	99.8617	77.6423	92.5054	70.3681	78.0402	90.1828	85.861	chr16_30429931_30430056_-	chr16	30429931	30430056	-	ENSG00000179958.10	DCTPP1
chr16_30445439_30445464_-	0.309535	0.109765	0.56725	0.364518	0.31099	0.459922	0.149455	0.207	0.131437	chr16_30445439_30445464_-	chr16	30445439	30445464	-	ENSG00000179918.19	SEPHS2
chr16_30445675_30445678_-	0.547639	0.63115	0.850875	0.437422	0.508893	0.582568	0.124546	0.23	0.065718	chr16_30445675_30445678_-	chr16	30445675	30445678	-	ENSG00000179918.19	SEPHS2
chr16_30445864_30445924_-	34.2632	27.2766	41.3834	39.7811	39.1282	47.6479	14.3975	15.548	19.4198	chr16_30445864_30445924_-	chr16	30445864	30445924	-	ENSG00000179918.19	SEPHS2
chr16_30526458_30526608_-	24.6438	22.6665	25.6809	37.0107	38.8738	34.3715	13.7996	13.984	18.204	chr16_30526458_30526608_-	chr16	30526458	30526608	-	ENSG00000169957.10;ENSG00000261459.1	ZNF768;ENSG00000261459
chr16_30526769_30526799_-	1.1429	1.92089	1.88224	1.48237	1.89421	1.62506	1.94291	1.909	1.97155	chr16_30526769_30526799_-	chr16	30526769	30526799	-	ENSG00000169957.10;ENSG00000261459.1	ZNF768;ENSG00000261459
chr16_30526810_30526816_-	0.166673	0.356737	0.335193	0.41312	0.62198	0.367938	0.124546	0.184	0.197155	chr16_30526810_30526816_-	chr16	30526810	30526816	-	ENSG00000169957.10;ENSG00000261459.1	ZNF768;ENSG00000261459
chr16_30527276_30527362_-	4.8097	7.98541	6.18818	6.63423	9.81033	7.0828	3.03891	3.12799	3.77881	chr16_30527276_30527362_-	chr16	30527276	30527362	-	ENSG00000261459.1	ENSG00000261459
chr16_30534554_30534593_-	1.30957	0.713474	1.57283	2.60023	2.7141	1.93167	1.49455	1.978	1.67582	chr16_30534554_30534593_-	chr16	30534554	30534593	-	ENSG00000261459.1;ENSG00000169955.8	ENSG00000261459;ZNF747
chr16_30534701_30534716_-	0.309535	0.548826	0.515682	0.583229	0.706796	0.306615	0.124546	0.138	0.230014	chr16_30534701_30534716_-	chr16	30534701	30534716	-	ENSG00000261459.1;ENSG00000169955.8	ENSG00000261459;ZNF747
chr16_30534847_30534859_-	0.61907	0.686032	0.593034	0.60753	0.706796	0.735875	0.298909	0.207	0.328592	chr16_30534847_30534859_-	chr16	30534847	30534859	-	ENSG00000261459.1;ENSG00000169955.8	ENSG00000261459;ZNF747
chr16_30534907_30534912_-	0.047621	0.329295	0.283625	0.19441	0.197903	0.122646	0.398546	0.298999	0.361451	chr16_30534907_30534912_-	chr16	30534907	30534912	-	ENSG00000169955.8	ZNF747
chr16_30535315_30535331_-	0.119052	0.054883	0.077352	0.048602	0.028272	0	0.274	0.253	0.39431	chr16_30535315_30535331_-	chr16	30535315	30535331	-	ENSG00000169955.8	ZNF747
chr16_30558247_30558389_-	3.47632	2.88133	3.86761	6.0753	6.38943	6.99081	1.81837	1.932	1.93869	chr16_30558247_30558389_-	chr16	30558247	30558389	-	ENSG00000169951.10	ZNF764
chr16_30558498_30558505_-	0.523829	0.576267	0.464113	0.145807	0.254447	0.337276	0.323818	0.367999	0.722902	chr16_30558498_30558505_-	chr16	30558498	30558505	-	ENSG00000169951.10	ZNF764
chr16_30571566_30571737_-	4.23825	5.95476	4.538	11.8104	8.50982	7.42007	1.918	1.564	1.7744	chr16_30571566_30571737_-	chr16	30571566	30571737	-	ENSG00000229809.9	ZNF688
chr16_30572127_30572169_-	1.19052	0.960445	0.69617	0.753337	0.735068	1.01183	0.722364	0.321999	0.328592	chr16_30572127_30572169_-	chr16	30572127	30572169	-	ENSG00000229809.9	ZNF688
chr16_30583103_30583156_-	0.452398	0.274413	0.489897	0.145807	0.056544	0.21463	0.298909	0.298999	0.262873	chr16_30583103_30583156_-	chr16	30583103	30583156	-	ENSG00000197162.10	ZNF785
chr16_30585616_30585632_-	0.928606	0.576267	0.593034	0.80194	0.791611	0.459922	0.797091	0.850998	0.78862	chr16_30585616_30585632_-	chr16	30585616	30585632	-	ENSG00000197162.10	ZNF785
chr16_30585683_30585697_-	0.666691	1.42695	1.1345	0.996349	1.35705	1.3491	1.27036	1.012	1.01863	chr16_30585683_30585697_-	chr16	30585683	30585697	-	ENSG00000197162.10	ZNF785
chr16_30585756_30585763_-	0.428587	0.548826	0.464113	0.145807	0.678524	0.245292	0.099636	0.207	0	chr16_30585756_30585763_-	chr16	30585756	30585763	-	ENSG00000197162.10	ZNF785
chr16_30585777_30585781_-	0.309535	0.301854	0.283625	0.121506	0.254447	0.183969	0.024909	0.023	0.032859	chr16_30585777_30585781_-	chr16	30585777	30585781	-	ENSG00000197162.10	ZNF785
chr16_30605298_30605422_-	0.166673	0.356737	0.56725	0.534627	0.395806	0.490583	0.548	0.436999	0.295733	chr16_30605298_30605422_-	chr16	30605298	30605422	-	ENSG00000156853.13	ZNF689
chr16_30609792_30609812_-	0.238104	0.21953	0.283625	0.704735	1.24396	0.827859	0.124546	0.298999	0.361451	chr16_30609792_30609812_-	chr16	30609792	30609812	-	ENSG00000156853.13	ZNF689
chr16_30609971_30609994_-	0.238104	0.137206	0.206273	0.60753	0.593709	0.705214	0.099636	0.161	0.032859	chr16_30609971_30609994_-	chr16	30609971	30609994	-	ENSG00000156853.13	ZNF689
chr16_30610223_30610238_-	0.166673	0.109765	0.12892	0.170108	0.028272	0.153307	0.398546	0.23	0.361451	chr16_30610223_30610238_-	chr16	30610223	30610238	-	ENSG00000156853.13;ENSG00000289491.1	ZNF689;ENSG00000289491
chr16_30610271_30610392_-	3.9049	5.57058	4.89898	4.0826	3.70361	5.51906	5.754	4.73799	6.30896	chr16_30610271_30610392_-	chr16	30610271	30610392	-	ENSG00000156853.13;ENSG00000289491.1	ZNF689;ENSG00000289491
chr16_30634253_30634373_-	0.476208	0.603708	0.464113	0.121506	0.31099	0.275953	0.224182	0.23	0.131437	chr16_30634253_30634373_-	chr16	30634253	30634373	-	noData	noData
chr16_30698467_30698522_-	0.880985	1.23486	0.464113	1.04495	0.537165	0.613229	1.07109	0.528999	0.690043	chr16_30698467_30698522_-	chr16	30698467	30698522	-	ENSG00000261840.4	ENSG00000261840
chr16_30698980_30699062_-	0.500018	2.82645	0.593034	0.340217	0.367534	0.367938	0.896728	0.643999	1.01863	chr16_30698980_30699062_-	chr16	30698980	30699062	-	ENSG00000261840.4	ENSG00000261840
chr16_30761441_30761491_-	7.02407	8.67145	7.14219	3.37787	4.18423	2.17696	0.124546	0.092	0	chr16_30761441_30761491_-	chr16	30761441	30761491	-	ENSG00000196118.12	CCDC189
chr16_30761867_30761872_-	0.285725	0.192089	0.257841	0.364518	0.593709	0.582568	0	0	0.032859	chr16_30761867_30761872_-	chr16	30761867	30761872	-	ENSG00000196118.12	CCDC189
chr16_30761907_30761913_-	0.357156	0.411619	0.412545	0.121506	0.31099	0.306615	0.174364	0.276	0.295733	chr16_30761907_30761913_-	chr16	30761907	30761913	-	ENSG00000196118.12	CCDC189
chr16_30762059_30762094_-	0.61907	0.63115	0.593034	0.243012	0.508893	0.337276	0.373637	0.436999	0.328592	chr16_30762059_30762094_-	chr16	30762059	30762094	-	ENSG00000196118.12	CCDC189
chr16_30784179_30784205_-	1.21433	1.50927	0.773522	1.53098	0.932971	1.25712	2.26673	1.127	1.01863	chr16_30784179_30784205_-	chr16	30784179	30784205	-	ENSG00000102870.6	ZNF629
chr16_30784455_30784482_-	0.142862	0.082324	0.309409	0.243012	0.367534	0.091984	0.274	0.367999	0.295733	chr16_30784455_30784482_-	chr16	30784455	30784482	-	ENSG00000102870.6	ZNF629
chr16_30787037_30787235_-	15.0482	14.242	16.1151	22.3085	21.7693	19.7766	22.4431	20.447	23.6258	chr16_30787037_30787235_-	chr16	30787037	30787235	-	ENSG00000102870.6	ZNF629
chr16_30875313_30875389_-	0.952416	2.46972	1.39234	1.14216	1.13087	0.827859	0.249091	0.161	0.065718	chr16_30875313_30875389_-	chr16	30875313	30875389	-	ENSG00000099385.12;ENSG00000265991.1	BCL7C;MIR4519
chr16_30892867_30892948_-	4.07158	4.96687	3.79026	4.98175	4.58004	5.73369	1.81837	1.932	2.00441	chr16_30892867_30892948_-	chr16	30892867	30892948	-	ENSG00000099385.12;ENSG00000262721.1	BCL7C;ENSG00000262721
chr16_30893225_30893239_-	0.500018	0.466502	0.360977	0.340217	0.31099	0.337276	0.224182	0.092	0.065718	chr16_30893225_30893239_-	chr16	30893225	30893239	-	ENSG00000099385.12;ENSG00000262721.1	BCL7C;ENSG00000262721
chr16_30893263_30893276_-	0.642881	0.439061	0.335193	0.850542	0.961242	1.01183	0.274	0.321999	0.197155	chr16_30893263_30893276_-	chr16	30893263	30893276	-	ENSG00000099385.12;ENSG00000262721.1	BCL7C;ENSG00000262721
chr16_30893918_30893928_-	1.21433	1.12509	0.799306	2.017	1.72458	1.56374	0.946546	0.712999	0.755761	chr16_30893918_30893928_-	chr16	30893918	30893928	-	ENSG00000099385.12;ENSG00000262721.1	BCL7C;ENSG00000262721
chr16_30893985_30894104_-	43.1921	47.3088	50.7173	70.1819	69.1246	59.7592	24.4109	25.0699	26.123	chr16_30893985_30894104_-	chr16	30893985	30894104	-	ENSG00000099385.12;ENSG00000262721.1	BCL7C;ENSG00000262721
chr16_30894188_30894194_-	0.642881	0.960445	0.69617	1.53098	1.3005	1.83969	0.572909	0.482999	0.558606	chr16_30894188_30894194_-	chr16	30894188	30894194	-	ENSG00000099385.12;ENSG00000262721.1	BCL7C;ENSG00000262721
chr16_30897043_30897112_-	0.476208	0.466502	0.360977	0.170108	0.197903	0.551906	0.174364	0.115	0.065718	chr16_30897043_30897112_-	chr16	30897043	30897112	-	noData	noData
chr16_30903634_30903704_-	0.047621	0.109765	0.077352	0.364518	0.480621	0.398599	0.024909	0	0	chr16_30903634_30903704_-	chr16	30903634	30903704	-	noData	noData
chr16_30923136_30923294_-	1.09528	0.795797	1.16028	1.60388	1.52668	1.65572	0.373637	0.482999	0.230014	chr16_30923136_30923294_-	chr16	30923136	30923294	-	ENSG00000260852.1	FBXL19-AS1
chr16_30996985_30997053_-	0.119052	0.466502	0.103136	0.41312	0.395806	0.337276	0.597819	0.390999	0.492888	chr16_30996985_30997053_-	chr16	30996985	30997053	-	ENSG00000099365.11	STX1B
chr16_30997278_30997330_-	0.57145	1.23486	1.18607	0.41312	0.424078	0.21463	0.373637	0.207	0.492888	chr16_30997278_30997330_-	chr16	30997278	30997330	-	ENSG00000099365.11	STX1B
chr16_31010615_31010674_-	0	0	0	0	0	0	1.86818	1.472	1.84011	chr16_31010615_31010674_-	chr16	31010615	31010674	-	ENSG00000099365.11	STX1B
chr16_31034232_31034331_-	0.380966	0.301854	0.464113	0.19441	0.31099	0.183969	0.298909	0.092	0.131437	chr16_31034232_31034331_-	chr16	31034232	31034331	-	noData	noData
chr16_31073701_31073762_-	6.50024	4.30828	7.14219	7.65488	7.66167	6.59221	7.124	6.60099	7.65619	chr16_31073701_31073762_-	chr16	31073701	31073762	-	ENSG00000167394.13	ZNF668
chr16_31074184_31074237_-	4.04777	2.79901	4.28016	8.86994	6.9266	6.80685	8.79291	6.71599	7.55761	chr16_31074184_31074237_-	chr16	31074184	31074237	-	ENSG00000167394.13	ZNF668
chr16_31091166_31091342_-	2.30961	1.15253	1.75332	2.0413	1.58322	2.23829	1.96782	1.932	1.41294	chr16_31091166_31091342_-	chr16	31091166	31091342	-	ENSG00000255439.6;ENSG00000167397.15	ENSG00000255439;VKORC1
chr16_31093391_31093420_-	0.785743	0.795797	1.03136	1.53098	1.66804	1.65572	0.971455	0.942998	0.78862	chr16_31093391_31093420_-	chr16	31093391	31093420	-	ENSG00000255439.6;ENSG00000167397.15	ENSG00000255439;VKORC1
chr16_31094606_31094611_-	0.119052	0.082324	0.309409	0.097205	0.254447	0.183969	0.548	0.597999	0.558606	chr16_31094606_31094611_-	chr16	31094606	31094611	-	ENSG00000255439.6;ENSG00000167397.15	ENSG00000255439;VKORC1
chr16_31094641_31094644_-	0.166673	0.109765	0.12892	0.19441	0.197903	0.183969	0.871819	0.413999	0.591465	chr16_31094641_31094644_-	chr16	31094641	31094644	-	ENSG00000255439.6;ENSG00000167397.15	ENSG00000255439;VKORC1
chr16_31094665_31094667_-	0.119052	0.054883	0.077352	0.024301	0.028272	0.030661	1.29527	0.919998	1.28151	chr16_31094665_31094667_-	chr16	31094665	31094667	-	ENSG00000255439.6;ENSG00000167397.15	ENSG00000255439;VKORC1
chr16_31094675_31094679_-	0.642881	0.493943	0.464113	0.121506	0.113087	0.245292	4.13491	3.40399	4.60029	chr16_31094675_31094679_-	chr16	31094675	31094679	-	ENSG00000255439.6;ENSG00000167397.15	ENSG00000255439;VKORC1
chr16_31094732_31094928_-	120.719	125.242	140.24	272.076	283.736	245.506	112.066	123.648	133.671	chr16_31094732_31094928_-	chr16	31094732	31094928	-	ENSG00000255439.6;ENSG00000167397.15	ENSG00000255439;VKORC1
chr16_31094960_31094962_-	0.642881	0.713474	0.928227	1.38517	2.62928	1.50241	0.747273	0.873998	1.57724	chr16_31094960_31094962_-	chr16	31094960	31094962	-	ENSG00000167397.15	VKORC1
chr16_31117488_31117529_-	1.73816	1.31718	2.4237	1.82259	2.14866	2.1463	0.84691	0.689999	0.887198	chr16_31117488_31117529_-	chr16	31117488	31117529	-	noData	noData
chr16_31132861_31132917_-	0.071431	0.027441	0.025784	0	0	0	3.48727	3.036	2.72731	chr16_31132861_31132917_-	chr16	31132861	31132917	-	ENSG00000052344.16	PRSS8
chr16_31135158_31135185_-	0.02381	0.082324	0	0	0	0	1.76855	1.679	1.21579	chr16_31135158_31135185_-	chr16	31135158	31135185	-	ENSG00000052344.16	PRSS8
chr16_31135416_31135418_-	0.047621	0	0	0	0	0	0.249091	0.23	0.262873	chr16_31135416_31135418_-	chr16	31135416	31135418	-	ENSG00000052344.16	PRSS8
chr16_31135660_31135766_-	0.59526	0.576267	0.82509	0	0	0.030661	40.552	34.3389	43.1441	chr16_31135660_31135766_-	chr16	31135660	31135766	-	ENSG00000052344.16	PRSS8
chr16_31149477_31149565_-	2.2858	1.37207	2.96517	7.04735	4.52349	4.26194	0	0	0	chr16_31149477_31149565_-	chr16	31149477	31149565	-	ENSG00000178226.11	PRSS36
chr16_31149832_31149876_-	0.500018	0.109765	0.541466	2.35722	1.8094	2.1463	0	0	0	chr16_31149832_31149876_-	chr16	31149832	31149876	-	ENSG00000178226.11	PRSS36
chr16_31201759_31201820_-	1.88102	2.25019	1.18607	1.45807	2.14866	1.93167	0.423455	0.161	0.295733	chr16_31201759_31201820_-	chr16	31201759	31201820	-	ENSG00000103490.14	PYCARD
chr16_31202212_31202216_-	0.523829	1.67392	0.283625	0.388819	0.480621	0.42926	0.024909	0.046	0.098578	chr16_31202212_31202216_-	chr16	31202212	31202216	-	ENSG00000103490.14	PYCARD
chr16_31202288_31202293_-	0.809554	1.81113	0.541466	1.21506	0.706796	1.31844	0.124546	0.207	0.197155	chr16_31202288_31202293_-	chr16	31202288	31202293	-	ENSG00000103490.14	PYCARD
chr16_31202564_31202568_-	0.428587	1.15253	0.799306	0.753337	1.3005	0.827859	0.049818	0.069	0	chr16_31202564_31202568_-	chr16	31202564	31202568	-	ENSG00000103490.14	PYCARD
chr16_31202585_31202587_-	0.309535	0.274413	0.593034	0.729036	0.706796	0.981167	0.099636	0.046	0.065718	chr16_31202585_31202587_-	chr16	31202585	31202587	-	ENSG00000103490.14	PYCARD
chr16_31202662_31202813_-	330.964	370.595	378.691	726.922	695.629	557.241	42.2458	45.8389	51.9832	chr16_31202662_31202813_-	chr16	31202662	31202813	-	ENSG00000103490.14	PYCARD
chr16_31202825_31202827_-	0.261914	0.301854	0.309409	0.243012	0.282718	0.245292	0.074727	0.115	0.065718	chr16_31202825_31202827_-	chr16	31202825	31202827	-	ENSG00000103490.14	PYCARD
chr16_31352502_31352582_-	0.380966	0.329295	0.541466	0.340217	0.62198	0.21463	0	0	0	chr16_31352502_31352582_-	chr16	31352502	31352582	-	noData	noData
chr16_31442761_31442848_-	0.261914	0.301854	0.335193	0.437422	0.367534	0.367938	0.024909	0	0.032859	chr16_31442761_31442848_-	chr16	31442761	31442848	-	ENSG00000176723.10	ZNF843
chr16_31459076_31459104_-	0.690502	1.31718	0.850875	1.91979	2.29002	1.53307	0.124546	0.046	0.131437	chr16_31459076_31459104_-	chr16	31459076	31459104	-	ENSG00000260267.1	ENSG00000260267
chr16_31459306_31459375_-	1.42862	2.14042	1.72753	3.35357	3.39262	2.17696	0.523091	0.850998	0.690043	chr16_31459306_31459375_-	chr16	31459306	31459375	-	ENSG00000260267.1	ENSG00000260267
chr16_31459675_31459759_-	0.523829	0.63115	0.464113	1.38517	1.66804	0.919844	0.274	0.551999	0.39431	chr16_31459675_31459759_-	chr16	31459675	31459759	-	ENSG00000260267.1	ENSG00000260267
chr16_31508351_31508410_-	6.16689	7.10729	6.26553	15.6257	10.6585	9.07579	1.49455	1.771	1.90583	chr16_31508351_31508410_-	chr16	31508351	31508410	-	ENSG00000140688.17	RUSF1
chr16_33516716_33516883_-	0.428587	4.39061	0.644602	0.680434	0.650252	0.766537	0.099636	0	0.032859	chr16_33516716_33516883_-	chr16	33516716	33516883	-	noData	noData
chr16_33707151_33707263_-	0.61907	0.713474	0.644602	0.243012	0.367534	0.490583	0.024909	0.046	0	chr16_33707151_33707263_-	chr16	33707151	33707263	-	ENSG00000260518.2	BMS1P8
chr16_46615979_46616067_-	0.261914	0.246972	0.12892	0.340217	0.424078	0.551906	0	0.115	0.065718	chr16_46615979_46616067_-	chr16	46615979	46616067	-	ENSG00000171241.9	SHCBP1
chr16_46621276_46621403_-	31.644	15.6964	34.8859	40.2185	43.6234	47.3106	9.81419	11.086	10.3178	chr16_46621276_46621403_-	chr16	46621276	46621403	-	ENSG00000171241.9	SHCBP1
chr16_46679076_46679156_-	0.357156	0.21953	0.154704	0.364518	0.339262	0.551906	0.074727	0.161	0.065718	chr16_46679076_46679156_-	chr16	46679076	46679156	-	ENSG00000069329.18	VPS35
chr16_46680734_46680742_-	0.928606	0.603708	0.644602	0.826241	0.932971	1.10381	0.124546	0.161	0.164296	chr16_46680734_46680742_-	chr16	46680734	46680742	-	ENSG00000069329.18	VPS35
chr16_46681423_46681477_-	0.928606	1.01533	0.721954	0.826241	1.01779	0.735875	0.124546	0.321999	0.164296	chr16_46681423_46681477_-	chr16	46681423	46681477	-	ENSG00000069329.18	VPS35
chr16_46689110_46689250_-	255.152	210.145	287.183	247.629	247.294	249.922	86.883	94.4148	110.998	chr16_46689110_46689250_-	chr16	46689110	46689250	-	ENSG00000069329.18	VPS35
chr16_46831160_46831257_-	19.334	20.9377	20.9367	21.5066	21.1191	19.5007	20.4255	17.963	20.2741	chr16_46831160_46831257_-	chr16	46831160	46831257	-	ENSG00000155330.10	C16orf87
chr16_46831380_46831418_-	6.69072	9.11051	7.01327	3.81529	4.58004	3.49541	9.96364	9.13098	11.0078	chr16_46831380_46831418_-	chr16	46831380	46831418	-	ENSG00000155330.10	C16orf87
chr16_46831469_46831471_-	0.119052	0.301854	0.438329	0.121506	0.113087	0.245292	0.772182	0.942998	1.21579	chr16_46831469_46831471_-	chr16	46831469	46831471	-	ENSG00000155330.10	C16orf87
chr16_46964643_46964806_-	1.09528	0.987886	0.489897	0.656133	0.62198	1.10381	2.192	2.254	1.80726	chr16_46964643_46964806_-	chr16	46964643	46964806	-	ENSG00000069345.12	DNAJA2
chr16_46967514_46967646_-	4.40492	4.08875	3.76448	2.67313	3.16645	4.59922	6.60091	7.24499	8.08336	chr16_46967514_46967646_-	chr16	46967514	46967646	-	ENSG00000069345.12	DNAJA2
chr16_46971391_46971428_-	4.26206	4.06131	3.79026	3.32926	4.49522	4.84451	7.62219	8.50999	8.70768	chr16_46971391_46971428_-	chr16	46971391	46971428	-	ENSG00000069345.12	DNAJA2
chr16_46973571_46973708_-	73.6456	85.7266	84.8038	107.411	103.39	90.574	162.731	165.646	174.975	chr16_46973571_46973708_-	chr16	46973571	46973708	-	ENSG00000069345.12	DNAJA2
chr16_47143735_47143742_-	0.047621	0.027441	0.077352	0.388819	0.424078	0.459922	0	0.115	0.131437	chr16_47143735_47143742_-	chr16	47143735	47143742	-	ENSG00000171208.10	NETO2
chr16_47143935_47144027_-	3.59537	1.64648	3.58399	13.4629	16.115	11.9886	4.932	3.74899	4.37027	chr16_47143935_47144027_-	chr16	47143935	47144027	-	ENSG00000171208.10	NETO2
chr16_47461052_47461098_-	99.718	118.629	113.63	221.894	222.415	217.451	63.4186	59.0639	76.9891	chr16_47461052_47461098_-	chr16	47461052	47461098	-	ENSG00000129636.13	ITFG1
chr16_47461178_47461182_-	4.97637	5.43337	6.88435	12.5637	10.0648	13.2151	0.722364	0.942998	1.18293	chr16_47461178_47461182_-	chr16	47461178	47461182	-	ENSG00000129636.13	ITFG1
chr16_47461197_47461203_-	2.33342	2.30507	2.44949	4.61723	4.55177	4.66054	0.423455	0.459999	0.460028	chr16_47461197_47461203_-	chr16	47461197	47461203	-	ENSG00000129636.13	ITFG1
chr16_47461210_47461213_-	1.71435	1.45439	1.49548	3.91249	2.99681	3.03548	0.174364	0.390999	0.262873	chr16_47461210_47461213_-	chr16	47461210	47461213	-	ENSG00000129636.13	ITFG1
chr16_47461240_47461246_-	8.64317	9.49469	10.2621	15.6257	15.4364	16.0973	2.34146	1.725	2.76017	chr16_47461240_47461246_-	chr16	47461240	47461246	-	ENSG00000129636.13	ITFG1
chr16_48365823_48365956_-	0.880985	3.97899	1.03136	1.9441	1.21569	1.04249	0.448364	0.367999	0.558606	chr16_48365823_48365956_-	chr16	48365823	48365956	-	ENSG00000196470.12	SIAH1
chr16_48384798_48384822_-	0	0.164648	0.025784	0.072904	0.084816	0.122646	0.622728	0.551999	0.39431	chr16_48384798_48384822_-	chr16	48384798	48384822	-	ENSG00000196470.12	SIAH1
chr16_48385309_48385494_-	33.7155	35.509	32.2559	59.3435	51.0307	47.096	63.02	50.3469	60.3623	chr16_48385309_48385494_-	chr16	48385309	48385494	-	ENSG00000196470.12	SIAH1
chr16_48609985_48609990_-	0.904795	0.466502	0.850875	1.26366	1.13087	0.735875	0.274	0.597999	0.39431	chr16_48609985_48609990_-	chr16	48609985	48609990	-	ENSG00000102921.8	N4BP1
chr16_48610074_48610087_-	1.09528	0.686032	1.05715	0.923446	2.12039	1.65572	0.348727	0.321999	0.460028	chr16_48610074_48610087_-	chr16	48610074	48610087	-	ENSG00000102921.8	N4BP1
chr16_48610155_48610227_-	14.7386	12.1016	16.2955	27.6791	25.5012	26.5528	7.54746	8.64798	8.28051	chr16_48610155_48610227_-	chr16	48610155	48610227	-	ENSG00000102921.8	N4BP1
chr16_49281768_49281888_-	0	0	0	0	0	0	1.19564	1.035	1.05149	chr16_49281768_49281888_-	chr16	49281768	49281888	-	ENSG00000102924.12	CBLN1
chr16_49638507_49638603_-	0	0	0	0	0	0	0.548	0.413999	0.262873	chr16_49638507_49638603_-	chr16	49638507	49638603	-	ENSG00000102935.12	ZNF423
chr16_49789506_49789549_-	0	0.027441	0	0	0	0.030661	0.572909	0.482999	0.460028	chr16_49789506_49789549_-	chr16	49789506	49789549	-	ENSG00000102935.12	ZNF423
chr16_49855851_49855861_-	0.047621	0.027441	0.077352	0	0	0	3.16346	3.63399	4.50171	chr16_49855851_49855861_-	chr16	49855851	49855861	-	ENSG00000102935.12	ZNF423
chr16_49856047_49856112_-	0.071431	0.082324	0.154704	0.024301	0.028272	0	17.81	12.144	15.1481	chr16_49856047_49856112_-	chr16	49856047	49856112	-	ENSG00000102935.12	ZNF423
chr16_49857043_49857106_-	0	0.082324	0	0	0	0	2.31655	2.001	2.16871	chr16_49857043_49857106_-	chr16	49857043	49857106	-	ENSG00000102935.12	ZNF423
chr16_50368093_50368169_-	1.28576	1.17997	0.799306	1.06925	0.706796	1.28778	3.16346	1.909	2.85875	chr16_50368093_50368169_-	chr16	50368093	50368169	-	ENSG00000166164.16	BRD7
chr16_50368777_50368807_-	4.88113	4.69246	4.38329	3.37787	4.60831	3.83268	16.714	12.259	17.3825	chr16_50368777_50368807_-	chr16	50368777	50368807	-	ENSG00000166164.16	BRD7
chr16_50368908_50368912_-	0.61907	0.548826	0.670386	0.145807	0.31099	0.091984	2.98909	2.73699	3.71309	chr16_50368908_50368912_-	chr16	50368908	50368912	-	ENSG00000166164.16	BRD7
chr16_50368932_50369007_-	21.1674	23.9014	19.6732	27.2416	21.0625	23.7933	42.8437	33.7409	36.638	chr16_50368932_50369007_-	chr16	50368932	50369007	-	ENSG00000166164.16	BRD7
chr16_50369047_50369049_-	0.238104	0.274413	0.12892	0.388819	0.395806	0.275953	0.298909	0.413999	0.361451	chr16_50369047_50369049_-	chr16	50369047	50369049	-	ENSG00000166164.16	BRD7
chr16_50681232_50681431_-	57.0259	36.9909	71.1383	23.8638	23.4091	15.8213	0	0	0	chr16_50681232_50681431_-	chr16	50681232	50681431	-	ENSG00000167208.16	SNX20
chr16_50742696_50742828_-	0.190483	0.21953	0.180489	0.534627	0.424078	0.551906	0.149455	0.046	0.164296	chr16_50742696_50742828_-	chr16	50742696	50742828	-	ENSG00000261644.3	CYLD-AS1
chr16_51134552_51134669_-	0.095242	0	0.103136	0	0	0	0.373637	0.367999	0.361451	chr16_51134552_51134669_-	chr16	51134552	51134669	-	noData	noData
chr16_51141973_51141977_-	0	0	0	0	0	0	0.348727	0.367999	0.427169	chr16_51141973_51141977_-	chr16	51141973	51141977	-	ENSG00000103449.13	SALL1
chr16_51151372_51151386_-	0	0	0	0	0	0	4.95691	4.16299	5.35605	chr16_51151372_51151386_-	chr16	51151372	51151386	-	ENSG00000103449.13	SALL1
chr16_51151414_51151465_-	0	0	0.025784	0	0	0	16.7887	13.57	17.0868	chr16_51151414_51151465_-	chr16	51151414	51151465	-	ENSG00000103449.13	SALL1
chr16_51151470_51151472_-	0	0	0	0	0	0	0.896728	0.482999	0.427169	chr16_51151470_51151472_-	chr16	51151470	51151472	-	ENSG00000103449.13	SALL1
chr16_51151583_51151585_-	0	0	0	0	0	0.061323	0.722364	0.988998	0.78862	chr16_51151583_51151585_-	chr16	51151583	51151585	-	ENSG00000103449.13	SALL1
chr16_51151603_51151606_-	0	0	0	0	0	0	1.24545	0.965998	1.74154	chr16_51151603_51151606_-	chr16	51151603	51151606	-	ENSG00000103449.13	SALL1
chr16_51151664_51151677_-	0	0	0	0	0	0	7.398	9.42998	10.6464	chr16_51151664_51151677_-	chr16	51151664	51151677	-	ENSG00000103449.13	SALL1
chr16_51151710_51151712_-	0	0	0	0	0	0	0.548	0.276	0.591465	chr16_51151710_51151712_-	chr16	51151710	51151712	-	ENSG00000103449.13	SALL1
chr16_51151716_51151718_-	0	0	0	0	0	0	0.498182	0.712999	0.624324	chr16_51151716_51151718_-	chr16	51151716	51151718	-	ENSG00000103449.13	SALL1
chr16_51151727_51151730_-	0	0	0	0	0.028272	0	0.298909	0.367999	0.558606	chr16_51151727_51151730_-	chr16	51151727	51151730	-	ENSG00000103449.13	SALL1
chr16_51152294_51152340_-	0	0	0	0	0	0	9.39073	7.72799	10.7449	chr16_51152294_51152340_-	chr16	51152294	51152340	-	ENSG00000103449.13	SALL1
chr16_51152356_51152362_-	0	0	0	0	0	0	0.548	0.253	0.460028	chr16_51152356_51152362_-	chr16	51152356	51152362	-	ENSG00000103449.13	SALL1
chr16_51637061_51637103_-	0	0	0	0	0	0	0.323818	0.367999	0.39431	chr16_51637061_51637103_-	chr16	51637061	51637103	-	noData	noData
chr16_52546780_52546916_-	0	0	0	0	0	0	0.896728	1.104	1.34723	chr16_52546780_52546916_-	chr16	52546780	52546916	-	ENSG00000103460.17	TOX3
chr16_53044159_53044320_-	0.071431	0	0.077352	0	0	0	3.03891	2.047	2.10299	chr16_53044159_53044320_-	chr16	53044159	53044320	-	ENSG00000277639.2	ENSG00000277639
chr16_53502940_53502986_-	1.02385	1.64648	1.85645	1.31227	1.78113	0.919844	3.26309	3.42699	4.40313	chr16_53502940_53502986_-	chr16	53502940	53502986	-	ENSG00000166971.17	AKTIP
chr16_53503198_53503278_-	12.1671	12.9797	13.3046	11.5674	14.9558	9.75034	14.5718	11.753	15.3781	chr16_53503198_53503278_-	chr16	53503198	53503278	-	ENSG00000166971.17	AKTIP
chr16_53519502_53519597_-	2.16675	1.70136	2.29478	0.170108	0.31099	1.04249	0	0	0	chr16_53519502_53519597_-	chr16	53519502	53519597	-	ENSG00000288801.1	ENSG00000288801
chr16_53703794_53703907_-	3.83347	3.4576	4.82162	1.60388	1.75285	1.41043	17.9346	16.606	19.2555	chr16_53703794_53703907_-	chr16	53703794	53703907	-	ENSG00000103494.16	RPGRIP1L
chr16_54928767_54928909_-	5.07162	13.0072	4.61535	8.60263	11.2522	6.46957	0.747273	0.505999	1.24865	chr16_54928767_54928909_-	chr16	54928767	54928909	-	ENSG00000245694.11	CRNDE
chr16_55444680_55444865_-	0.59526	0.027441	0.386761	5.58928	3.42089	4.5379	0	0	0	chr16_55444680_55444865_-	chr16	55444680	55444865	-	ENSG00000260135.7	MMP2-AS1
chr16_55833062_55833174_-	0.976226	1.61904	1.41812	3.9611	0.424078	1.04249	0	0	0	chr16_55833062_55833174_-	chr16	55833062	55833174	-	ENSG00000198848.13	CES1
chr16_56356465_56356604_-	0.071431	0.054883	0	0	0	0	0.473273	0.321999	0.722902	chr16_56356465_56356604_-	chr16	56356465	56356604	-	noData	noData
chr16_56425303_56425306_-	0.119052	0.301854	0.051568	0.631831	0.537165	0.735875	0.049818	0.138	0.197155	chr16_56425303_56425306_-	chr16	56425303	56425306	-	ENSG00000159461.15	AMFR
chr16_56425460_56425573_-	10.0242	8.8361	14.4649	47.3145	39.9481	31.7653	5.28073	5.38199	6.21038	chr16_56425460_56425573_-	chr16	56425460	56425573	-	ENSG00000159461.15	AMFR
chr16_56447824_56447902_-	0.690502	0.878121	1.00558	0.510325	0.395806	0.398599	0.871819	1.403	1.47866	chr16_56447824_56447902_-	chr16	56447824	56447902	-	ENSG00000167005.14;ENSG00000288725.1	NUDT21;ENSG00000288725
chr16_56451152_56451155_-	1.50005	1.23486	1.34077	1.31227	1.69631	1.53307	1.89309	1.886	1.64296	chr16_56451152_56451155_-	chr16	56451152	56451155	-	ENSG00000167005.14;ENSG00000288725.1	NUDT21;ENSG00000288725
chr16_56451257_56451259_-	0.761933	0.740915	0.644602	0.437422	0.508893	0.521245	0.572909	0.620999	0.427169	chr16_56451257_56451259_-	chr16	56451257	56451259	-	ENSG00000167005.14;ENSG00000288725.1	NUDT21;ENSG00000288725
chr16_56451285_56451287_-	0.476208	0.576267	0.283625	0.315916	0.31099	0.091984	0.049818	0.23	0.262873	chr16_56451285_56451287_-	chr16	56451285	56451287	-	ENSG00000167005.14;ENSG00000288725.1	NUDT21;ENSG00000288725
chr16_56451309_56451375_-	96.694	101.286	82.3543	87.6059	71.8387	70.5827	203.134	181.631	170.276	chr16_56451309_56451375_-	chr16	56451309	56451375	-	ENSG00000167005.14;ENSG00000288725.1	NUDT21;ENSG00000288725
chr16_56519982_56520125_-	3.45251	5.1864	3.86761	6.36692	4.35386	4.90583	1.69382	1.357	1.7744	chr16_56519982_56520125_-	chr16	56519982	56520125	-	ENSG00000125124.14	BBS2
chr16_56547549_56547556_-	0	0	0	0	0	0	0.871819	0.988998	0.952916	chr16_56547549_56547556_-	chr16	56547549	56547556	-	ENSG00000125124.14	BBS2
chr16_56668018_56668121_-	0.61907	1.39951	0.360977	2.21141	1.75285	0.582568	9.16655	6.30199	8.57625	chr16_56668018_56668121_-	chr16	56668018	56668121	-	ENSG00000125144.14	MT1G
chr16_56931874_56932003_-	0.285725	0.713474	0.12892	0.364518	0.508893	0.582568	1.14582	0.919998	1.01863	chr16_56931874_56932003_-	chr16	56931874	56932003	-	noData	noData
chr16_57154335_57154505_-	0.547639	0.274413	0.257841	0.243012	0.141359	0.337276	0.523091	0.390999	0.460028	chr16_57154335_57154505_-	chr16	57154335	57154505	-	ENSG00000172775.17	PSME3IP1
chr16_57164026_57164067_-	0.285725	0.356737	0.283625	0.097205	0.084816	0.122646	0.423455	0.253	0.295733	chr16_57164026_57164067_-	chr16	57164026	57164067	-	ENSG00000172775.17	PSME3IP1
chr16_57167099_57167252_-	1.47625	1.31718	1.08293	1.23936	1.32878	0.950505	1.49455	1.242	1.01863	chr16_57167099_57167252_-	chr16	57167099	57167252	-	ENSG00000172775.17	PSME3IP1
chr16_57172305_57172364_-	0.500018	0.933004	0.412545	0.534627	0.989514	1.01183	0.473273	0.643999	0.591465	chr16_57172305_57172364_-	chr16	57172305	57172364	-	ENSG00000172775.17	PSME3IP1
chr16_57172798_57172862_-	0.714312	0.686032	0.309409	0.631831	0.508893	0.521245	0.772182	0.689999	0.295733	chr16_57172798_57172862_-	chr16	57172798	57172862	-	ENSG00000172775.17	PSME3IP1
chr16_57173756_57173872_-	1.21433	1.5916	1.10871	0.777639	1.35705	1.41043	1.32018	1.518	1.18293	chr16_57173756_57173872_-	chr16	57173756	57173872	-	ENSG00000172775.17	PSME3IP1
chr16_57185812_57185824_-	0.404777	1.12509	0.489897	0.583229	0.593709	0.521245	1.81837	1.61	2.13585	chr16_57185812_57185824_-	chr16	57185812	57185824	-	ENSG00000172775.17	PSME3IP1
chr16_57185842_57185852_-	0.690502	0.21953	0.464113	0.437422	0.339262	0.306615	1.39491	1.081	1.28151	chr16_57185842_57185852_-	chr16	57185842	57185852	-	ENSG00000172775.17	PSME3IP1
chr16_57185872_57185874_-	0.404777	0.960445	0.670386	1.04495	1.24396	0.950505	0.348727	0.344999	0.558606	chr16_57185872_57185874_-	chr16	57185872	57185874	-	ENSG00000172775.17	PSME3IP1
chr16_57186004_57186094_-	103.147	124.474	101.95	134.653	171.327	153.798	94.3557	95.5878	122.072	chr16_57186004_57186094_-	chr16	57186004	57186094	-	ENSG00000172775.17	PSME3IP1
chr16_57186111_57186116_-	0.428587	0.137206	0.180489	0.170108	0.226175	0.245292	0.348727	0.459999	0.558606	chr16_57186111_57186116_-	chr16	57186111	57186116	-	ENSG00000172775.17	PSME3IP1
chr16_57186182_57186185_-	0.190483	0.109765	0.283625	0.048602	0	0.091984	0.348727	0.344999	0.525747	chr16_57186182_57186185_-	chr16	57186182	57186185	-	ENSG00000172775.17	PSME3IP1
chr16_57284622_57284728_-	0.285725	0.192089	0.077352	0.024301	0	0.183969	0.871819	0.965998	1.01863	chr16_57284622_57284728_-	chr16	57284622	57284728	-	ENSG00000102934.10	PLLP
chr16_57429165_57429210_-	0.476208	0.274413	0.257841	0.048602	0.056544	0.030661	0.398546	0.276	0.230014	chr16_57429165_57429210_-	chr16	57429165	57429210	-	ENSG00000005194.15	CIAPIN1
chr16_57434182_57434212_-	0.738122	0.85068	0.721954	0.510325	0.593709	0.797198	0.971455	1.449	1.41294	chr16_57434182_57434212_-	chr16	57434182	57434212	-	ENSG00000005194.15	CIAPIN1
chr16_57440795_57440924_-	0.238104	0.246972	0.232057	0.315916	0.31099	0.490583	0.224182	0.253	0.197155	chr16_57440795_57440924_-	chr16	57440795	57440924	-	ENSG00000005194.15	CIAPIN1
chr16_57447338_57447510_-	82.5983	79.8816	98.8304	84.7383	85.6637	90.0834	115.205	124.821	147.308	chr16_57447338_57447510_-	chr16	57447338	57447510	-	ENSG00000005194.15	CIAPIN1
chr16_57475868_57475980_-	0.285725	0.356737	0.206273	0.024301	0.282718	0.061323	2.59055	2.231	3.38449	chr16_57475868_57475980_-	chr16	57475868	57475980	-	ENSG00000125170.11	DOK4
chr16_57479749_57479844_-	0.57145	0.878121	0.876659	0.340217	0.31099	0.459922	3.63673	3.17399	4.33741	chr16_57479749_57479844_-	chr16	57479749	57479844	-	ENSG00000125170.11	DOK4
chr16_57486401_57486527_-	2.85725	4.77478	2.62998	1.11786	0.706796	1.90101	2.09237	2.093	2.20156	chr16_57486401_57486527_-	chr16	57486401	57486527	-	ENSG00000125170.11	DOK4
chr16_57536538_57536611_-	2.61914	3.73202	2.88782	0.558928	0.791611	0.981167	1.94291	2.139	1.54438	chr16_57536538_57536611_-	chr16	57536538	57536611	-	ENSG00000135736.6	CCDC102A
chr16_57578872_57579024_-	0.476208	0.466502	0.464113	1.21506	0.706796	1.13447	0	0	0	chr16_57578872_57579024_-	chr16	57578872	57579024	-	noData	noData
chr16_57683136_57683144_-	0.071431	0.548826	0.180489	0	0	0	1.39491	1.081	0.821479	chr16_57683136_57683144_-	chr16	57683136	57683144	-	ENSG00000260467.1	ENSG00000260467
chr16_57689814_57689982_-	0.500018	2.71669	0.593034	0	0.028272	0.030661	0	0	0	chr16_57689814_57689982_-	chr16	57689814	57689982	-	ENSG00000260467.1	ENSG00000260467
chr16_57735243_57735335_-	0.190483	0.768356	0.360977	0.072904	0.62198	0.21463	0.797091	0.505999	0.78862	chr16_57735243_57735335_-	chr16	57735243	57735335	-	noData	noData
chr16_57736609_57736746_-	0.309535	0.795797	0.412545	0.243012	0.197903	0.091984	0.672546	0.712999	1.08435	chr16_57736609_57736746_-	chr16	57736609	57736746	-	ENSG00000288753.1	ENSG00000288753
chr16_57795085_57795140_-	0.380966	0.192089	0.257841	0.972048	1.27223	0.766537	0.024909	0.046	0.098578	chr16_57795085_57795140_-	chr16	57795085	57795140	-	ENSG00000140859.16	KIFC3
chr16_57798013_57798153_-	0.61907	0.658591	0.876659	0.874843	1.41359	1.53307	0.274	0.321999	0.131437	chr16_57798013_57798153_-	chr16	57798013	57798153	-	ENSG00000140859.16	KIFC3
chr16_57802386_57802518_-	11.0004	7.62868	15.4447	35.9658	49.0799	30.8454	1.71873	2.3	2.46444	chr16_57802386_57802518_-	chr16	57802386	57802518	-	ENSG00000140859.16	KIFC3
chr16_57803041_57803109_-	0.119052	0	0.103136	0	0.056544	0.030661	0.647637	0.551999	0.985775	chr16_57803041_57803109_-	chr16	57803041	57803109	-	ENSG00000140859.16	KIFC3
chr16_57846415_57846492_-	0	0.027441	0	0	0	0	0.448364	1.035	1.21579	chr16_57846415_57846492_-	chr16	57846415	57846492	-	ENSG00000140859.16	KIFC3
chr16_58000560_58000711_-	3.45251	3.01854	3.35193	5.54068	5.25856	4.47657	0.896728	1.518	1.28151	chr16_58000560_58000711_-	chr16	58000560	58000711	-	ENSG00000166188.3	ZNF319
chr16_58115350_58115459_-	0.523829	0.439061	0.541466	0.024301	0.141359	0.183969	0.946546	1.012	0.854339	chr16_58115350_58115459_-	chr16	58115350	58115459	-	ENSG00000070761.8	CFAP20
chr16_58129274_58129435_-	50.0733	59.9592	58.4525	43.4506	40.8245	46.8201	84.5913	92.3448	105.412	chr16_58129274_58129435_-	chr16	58129274	58129435	-	ENSG00000070761.8	CFAP20
chr16_58163271_58163303_-	0.404777	0.301854	0.232057	0.19441	0.028272	0.153307	0.249091	0.321999	0.39431	chr16_58163271_58163303_-	chr16	58163271	58163303	-	ENSG00000070770.10	CSNK2A2
chr16_58164051_58164054_-	0.119052	0.493943	0.12892	0.072904	0.056544	0.245292	0.249091	0.390999	0.262873	chr16_58164051_58164054_-	chr16	58164051	58164054	-	ENSG00000070770.10	CSNK2A2
chr16_58197826_58197832_-	0.357156	0.356737	0.309409	0.41312	0.706796	0.735875	0.348727	0.482999	0.39431	chr16_58197826_58197832_-	chr16	58197826	58197832	-	ENSG00000070770.10	CSNK2A2
chr16_58198064_58198192_-	47.4065	44.9488	43.0078	126.318	63.4985	51.8485	79.5846	54.4179	57.3064	chr16_58198064_58198192_-	chr16	58198064	58198192	-	ENSG00000070770.10	CSNK2A2
chr16_58392719_58392836_-	0.714312	0.603708	0.850875	0.656133	1.04606	0.797198	1.74364	1.794	1.74154	chr16_58392719_58392836_-	chr16	58392719	58392836	-	ENSG00000276131.1	ENSG00000276131
chr16_58515393_58515453_-	0.238104	0.21953	0.051568	0.024301	0.31099	0.21463	0.647637	0.965998	1.24865	chr16_58515393_58515453_-	chr16	58515393	58515453	-	ENSG00000289004.1	ENSG00000289004
chr16_58516037_58516139_-	1.00004	0.658591	0.902443	0.121506	0.169631	0.21463	7.0991	6.02599	6.90043	chr16_58516037_58516139_-	chr16	58516037	58516139	-	noData	noData
chr16_58551612_58551647_-	0.238104	0.411619	0.257841	0.024301	0.141359	0.183969	0.348727	0.321999	0.328592	chr16_58551612_58551647_-	chr16	58551612	58551647	-	ENSG00000125107.19	CNOT1
chr16_58599354_58599515_-	0.928606	1.2623	0.799306	1.04495	0.904699	1.28778	2.466	1.725	1.64296	chr16_58599354_58599515_-	chr16	58599354	58599515	-	ENSG00000125107.19	CNOT1
chr16_58629750_58629907_-	186.602	218.048	201.967	194.677	185.067	193.412	239.252	219.029	273.717	chr16_58629750_58629907_-	chr16	58629750	58629907	-	ENSG00000125107.19	CNOT1
chr16_58680197_58680208_-	0.333346	0.137206	0.180489	1.14216	1.18742	1.13447	0.124546	0.046	0.098578	chr16_58680197_58680208_-	chr16	58680197	58680208	-	ENSG00000103042.9	SLC38A7
chr16_58683998_58684043_-	1.00004	0.164648	0.876659	4.66583	2.23347	2.85152	0.124546	0.115	0	chr16_58683998_58684043_-	chr16	58683998	58684043	-	ENSG00000103042.9	SLC38A7
chr16_58684683_58684799_-	30.8821	9.16539	31.8433	50.4007	44.3585	44.7351	11.9065	10.465	13.3737	chr16_58684683_58684799_-	chr16	58684683	58684799	-	ENSG00000103042.9	SLC38A7
chr16_58709413_58709416_-	0.333346	0.274413	0.360977	0.243012	0.367534	0.306615	1.27036	1.127	1.87297	chr16_58709413_58709416_-	chr16	58709413	58709416	-	ENSG00000125166.13	GOT2
chr16_58709489_58709493_-	0.071431	0.274413	0.077352	0.024301	0	0.030661	0.348727	0.253	0.262873	chr16_58709489_58709493_-	chr16	58709489	58709493	-	ENSG00000125166.13	GOT2
chr16_58716057_58716179_-	0.666691	0.493943	0.618818	0.461723	0.62198	0.367938	2.69018	2.116	1.34723	chr16_58716057_58716179_-	chr16	58716057	58716179	-	ENSG00000125166.13	GOT2
chr16_58718559_58718665_-	2.78582	2.57948	2.44949	1.40947	1.75285	1.04249	7.22364	7.95799	6.67041	chr16_58718559_58718665_-	chr16	58718559	58718665	-	ENSG00000125166.13	GOT2
chr16_58723785_58723803_-	0.666691	0.960445	0.489897	0.461723	0.339262	0.613229	1.02127	1.012	0.821479	chr16_58723785_58723803_-	chr16	58723785	58723803	-	ENSG00000125166.13	GOT2
chr16_58734242_58734358_-	61.6213	58.5323	66.8581	44.9815	43.7931	45.1337	154.237	160.126	174.384	chr16_58734242_58734358_-	chr16	58734242	58734358	-	ENSG00000125166.13	GOT2
chr16_61918676_61918823_-	0.119052	0.301854	0.180489	0.024301	0	0.091984	1.14582	0.850998	1.01863	chr16_61918676_61918823_-	chr16	61918676	61918823	-	ENSG00000150394.14	CDH8
chr16_65122013_65122101_-	3.00011	0.713474	3.19723	0.072904	2.06384	15.2694	3.31291	3.74899	3.91024	chr16_65122013_65122101_-	chr16	65122013	65122101	-	ENSG00000140937.14	CDH11
chr16_65122336_65122367_-	0	0	0.103136	0	0.056544	0.183969	0.274	0.253	0.460028	chr16_65122336_65122367_-	chr16	65122336	65122367	-	ENSG00000140937.14	CDH11
chr16_65234290_65234297_-	0	0	0	0	0	0	0.323818	0.298999	0.328592	chr16_65234290_65234297_-	chr16	65234290	65234297	-	ENSG00000260834.2	ENSG00000260834
chr16_65234909_65235024_-	0	0	0.025784	0	0	0.061323	47.5017	54.6709	38.6752	chr16_65234909_65235024_-	chr16	65234909	65235024	-	ENSG00000260834.2	ENSG00000260834
chr16_66054165_66054206_-	0	0	0	0	0	0	0.871819	0.459999	0.887198	chr16_66054165_66054206_-	chr16	66054165	66054206	-	noData	noData
chr16_66517479_66517525_-	0.142862	0.109765	0.232057	0.364518	0.452349	0.459922	0	0	0	chr16_66517479_66517525_-	chr16	66517479	66517525	-	ENSG00000166548.17	TK2
chr16_66517832_66517875_-	0.047621	0.082324	0.025784	0.364518	0.367534	0.398599	0	0	0	chr16_66517832_66517875_-	chr16	66517832	66517875	-	ENSG00000166548.17	TK2
chr16_66520403_66520548_-	0.59526	0.576267	0.82509	0.656133	0.508893	0.827859	0	0	0	chr16_66520403_66520548_-	chr16	66520403	66520548	-	ENSG00000166548.17	TK2
chr16_66550050_66550195_-	4.21444	4.66502	4.79584	19.9999	17.9809	14.2882	0.423455	0.23	0.427169	chr16_66550050_66550195_-	chr16	66550050	66550195	-	ENSG00000166548.17	TK2
chr16_66552411_66552548_-	0.738122	1.7288	0.799306	0.558928	1.3005	1.10381	0.249091	0.321999	0.460028	chr16_66552411_66552548_-	chr16	66552411	66552548	-	ENSG00000166548.17	TK2
chr16_66696629_66696774_-	1.35719	1.45439	1.90802	6.0024	4.58004	2.36093	5.57964	5.58899	7.59047	chr16_66696629_66696774_-	chr16	66696629	66696774	-	ENSG00000183723.13	CMTM4
chr16_66749198_66749265_-	0.404777	0.411619	0.154704	0.291614	0.452349	0.275953	0.498182	0.276	0.427169	chr16_66749198_66749265_-	chr16	66749198	66749265	-	ENSG00000135720.13	DYNC1LI2
chr16_66751569_66751635_-	35.3822	27.9627	40.9451	48.165	49.3061	46.2988	53.6293	55.9819	59.2122	chr16_66751569_66751635_-	chr16	66751569	66751635	-	ENSG00000135720.13	DYNC1LI2
chr16_66751822_66751835_-	0.238104	0.137206	0.206273	0.218711	0.113087	0.275953	0.423455	0.344999	0.328592	chr16_66751822_66751835_-	chr16	66751822	66751835	-	ENSG00000135720.13	DYNC1LI2
chr16_66830867_66831008_-	44.6445	66.1884	49.7375	29.8176	37.6298	36.7018	157.027	163.829	200.605	chr16_66830867_66831008_-	chr16	66830867	66831008	-	ENSG00000159593.15	NAE1
chr16_66873234_66873274_-	0.02381	0.246972	0.077352	0.315916	0.537165	0.122646	0.298909	0.620999	0.591465	chr16_66873234_66873274_-	chr16	66873234	66873274	-	ENSG00000159593.15	NAE1
chr16_66933710_66933742_-	1.35719	1.23486	0.902443	0.486024	0.480621	1.01183	0.747273	0.689999	0.558606	chr16_66933710_66933742_-	chr16	66933710	66933742	-	ENSG00000166595.12	CIAO2B
chr16_66933990_66934018_-	19.5245	18.6875	20.0858	13.0254	13.7684	20.7272	10.0384	12.19	9.82489	chr16_66933990_66934018_-	chr16	66933990	66934018	-	ENSG00000166595.12	CIAO2B
chr16_66934260_66934270_-	3.09535	2.49716	2.47527	3.74239	3.33608	2.66755	1.02127	1.196	1.15007	chr16_66934260_66934270_-	chr16	66934260	66934270	-	ENSG00000166595.12	CIAO2B
chr16_66934290_66934292_-	1.35719	0.740915	0.799306	2.017	1.01779	1.13447	0.548	0.643999	0.427169	chr16_66934290_66934292_-	chr16	66934290	66934292	-	ENSG00000166595.12	CIAO2B
chr16_66934358_66934432_-	345.418	388.404	368.712	410.739	399.481	364.289	307.079	236.831	292.447	chr16_66934358_66934432_-	chr16	66934358	66934432	-	ENSG00000166595.12	CIAO2B
chr16_66934921_66934933_-	0.59526	0.274413	0.541466	0.510325	0.565437	0.674552	0.199273	0.115	0.065718	chr16_66934921_66934933_-	chr16	66934921	66934933	-	ENSG00000166595.12	CIAO2B
chr16_67029813_67029936_-	0.61907	0.63115	0.773522	1.48237	1.3005	1.28778	0.074727	0.069	0.164296	chr16_67029813_67029936_-	chr16	67029813	67029936	-	noData	noData
chr16_67110638_67110682_-	0.547639	0.137206	0.412545	1.60388	1.01779	0.551906	0	0	0	chr16_67110638_67110682_-	chr16	67110638	67110682	-	noData	noData
chr16_67150958_67151006_-	0.547639	0.137206	0.360977	1.28796	1.44186	1.25712	0.174364	0.161	0.164296	chr16_67150958_67151006_-	chr16	67150958	67151006	-	ENSG00000237172.4	B3GNT9
chr16_67156581_67156667_-	0.404777	0.301854	0.360977	0.656133	0.537165	0.398599	0	0	0	chr16_67156581_67156667_-	chr16	67156581	67156667	-	ENSG00000102871.16	TRADD
chr16_67159838_67159924_-	6.14308	4.63758	8.0962	11.1785	11.5349	9.99564	0.049818	0.046	0.164296	chr16_67159838_67159924_-	chr16	67159838	67159924	-	ENSG00000102871.16	TRADD
chr16_67180633_67180663_-	0.59526	0.548826	0.412545	0.461723	0.395806	0.490583	0	0.115	0.098578	chr16_67180633_67180663_-	chr16	67180633	67180663	-	ENSG00000196123.13	KIAA0895L
chr16_67183563_67183601_-	4.21444	2.74413	3.14566	3.66948	3.8167	3.3421	0.672546	0.827999	0.78862	chr16_67183563_67183601_-	chr16	67183563	67183601	-	ENSG00000196123.13	KIAA0895L
chr16_67183949_67183989_-	9.23844	12.0193	11.0614	5.51637	5.85227	5.21245	7.59728	5.68099	6.53898	chr16_67183949_67183989_-	chr16	67183949	67183989	-	ENSG00000196123.13	KIAA0895L
chr16_67190106_67190160_-	0.261914	0.246972	0.206273	0.072904	0	0	0.697455	0.689999	0.624324	chr16_67190106_67190160_-	chr16	67190106	67190160	-	ENSG00000179044.16	EXOC3L1
chr16_67226798_67226848_-	0.857174	0.933004	0.773522	0.923446	1.01779	0.582568	0.074727	0.046	0.032859	chr16_67226798_67226848_-	chr16	67226798	67226848	-	ENSG00000125122.17	LRRC29
chr16_67227012_67227027_-	0.238104	0.521385	0.438329	1.26366	1.63977	0.889182	0	0.046	0.032859	chr16_67227012_67227027_-	chr16	67227012	67227027	-	ENSG00000125122.17	LRRC29
chr16_67234364_67234371_-	0.428587	0.576267	0.283625	0.364518	0.226175	0.122646	0.124546	0.253	0.065718	chr16_67234364_67234371_-	chr16	67234364	67234371	-	ENSG00000135723.14	FHOD1
chr16_67237294_67237318_-	0.261914	0.521385	0.360977	0.364518	0.367534	0.643891	0.373637	0.276	0.262873	chr16_67237294_67237318_-	chr16	67237294	67237318	-	ENSG00000135723.14	FHOD1
chr16_67238239_67238267_-	0.309535	0.356737	0.335193	0.121506	0.31099	0.306615	0.049818	0.115	0.065718	chr16_67238239_67238267_-	chr16	67238239	67238267	-	ENSG00000135723.14	FHOD1
chr16_67246280_67246368_-	0.166673	0.439061	0.232057	0.558928	0.452349	0.735875	0.423455	0.390999	0.460028	chr16_67246280_67246368_-	chr16	67246280	67246368	-	ENSG00000135723.14	FHOD1
chr16_67246711_67246754_-	0.02381	0	0	0	0	0.030661	0.323818	0.276	0.328592	chr16_67246711_67246754_-	chr16	67246711	67246754	-	ENSG00000135723.14	FHOD1
chr16_67247396_67247551_-	19.0245	20.581	21.2203	28.1165	33.276	27.5953	10.9102	10.258	9.98919	chr16_67247396_67247551_-	chr16	67247396	67247551	-	ENSG00000135723.14	FHOD1
chr16_67279390_67279443_-	0.166673	0.439061	0.464113	0.437422	0.395806	0.398599	0.249091	0.092	0.197155	chr16_67279390_67279443_-	chr16	67279390	67279443	-	noData	noData
chr16_67416419_67416501_-	0.238104	0.493943	0.386761	0.121506	0.113087	0.551906	0.971455	0.988998	1.54438	chr16_67416419_67416501_-	chr16	67416419	67416501	-	ENSG00000159714.12	ZDHHC1
chr16_67430964_67430975_-	0	0	0	0	0	0	0.249091	0.253	0.262873	chr16_67430964_67430975_-	chr16	67430964	67430975	-	ENSG00000261320.1	ENSG00000261320
chr16_67438333_67438336_-	2.00007	1.09765	1.6244	0.145807	0.113087	0.21463	0.373637	0.321999	0.262873	chr16_67438333_67438336_-	chr16	67438333	67438336	-	ENSG00000159720.13	ATP6V0D1
chr16_67438983_67439051_-	4.66684	0.85068	3.27458	2.72173	1.75285	1.87035	0.548	0.689999	0.821479	chr16_67438983_67439051_-	chr16	67438983	67439051	-	ENSG00000159720.13	ATP6V0D1
chr16_67439295_67439311_-	0.523829	0.356737	0.56725	0.60753	0.480621	0.582568	0.124546	0.207	0.197155	chr16_67439295_67439311_-	chr16	67439295	67439311	-	ENSG00000159720.13	ATP6V0D1
chr16_67443112_67443176_-	0.690502	0.246972	0.360977	0.437422	0.367534	0.643891	0.099636	0.253	0.131437	chr16_67443112_67443176_-	chr16	67443112	67443176	-	ENSG00000159720.13	ATP6V0D1
chr16_67444523_67444689_-	0.880985	0.329295	0.489897	0.947747	0.819883	0.827859	0.049818	0.253	0.230014	chr16_67444523_67444689_-	chr16	67444523	67444689	-	ENSG00000159720.13	ATP6V0D1
chr16_67453541_67453716_-	0.809554	0.164648	0.799306	2.11421	2.03557	2.5449	0.099636	0.413999	0.131437	chr16_67453541_67453716_-	chr16	67453541	67453716	-	ENSG00000159720.13	ATP6V0D1
chr16_67480991_67480995_-	0.238104	0.082324	0.154704	0.850542	0.480621	0.705214	0	0.046	0.065718	chr16_67480991_67480995_-	chr16	67480991	67480995	-	ENSG00000159720.13	ATP6V0D1
chr16_67481032_67481035_-	0.095242	0.137206	0.232057	0.364518	0.593709	0.521245	0	0	0	chr16_67481032_67481035_-	chr16	67481032	67481035	-	ENSG00000159720.13	ATP6V0D1
chr16_67481067_67481212_-	303.94	148.485	364.381	599.754	622.857	568.74	55.7964	59.9379	66.5398	chr16_67481067_67481212_-	chr16	67481067	67481212	-	ENSG00000159720.13	ATP6V0D1
chr16_67563447_67563508_-	0.309535	0.21953	0.232057	0.072904	0.113087	0	0.84691	0.873998	1.11721	chr16_67563447_67563508_-	chr16	67563447	67563508	-	ENSG00000261386.2	ENSG00000261386
chr16_67658582_67658642_-	0.500018	0.274413	0.309409	0.315916	0.282718	0.245292	1.12091	0.620999	0.591465	chr16_67658582_67658642_-	chr16	67658582	67658642	-	ENSG00000102977.17	ACD
chr16_67659923_67659978_-	0.500018	0.356737	0.69617	0.364518	0.735068	0.643891	0.473273	0.597999	0.361451	chr16_67659923_67659978_-	chr16	67659923	67659978	-	ENSG00000102977.17	ACD
chr16_67660202_67660314_-	16.1911	16.7666	18.1262	14.4349	15.917	15.2387	25.9553	29.854	31.8405	chr16_67660202_67660314_-	chr16	67660202	67660314	-	ENSG00000102977.17	ACD
chr16_67666220_67666273_-	0.285725	0.274413	0.232057	0.19441	0.226175	0.122646	1.17073	1.127	1.18293	chr16_67666220_67666273_-	chr16	67666220	67666273	-	ENSG00000124074.12	ENKD1
chr16_67666708_67666756_-	0.59526	0.933004	0.489897	1.14216	1.01779	0.950505	0.772182	0.505999	0.525747	chr16_67666708_67666756_-	chr16	67666708	67666756	-	ENSG00000124074.12	ENKD1
chr16_67719178_67719371_-	3.09535	1.67392	3.81604	2.18711	3.84497	2.57556	10.3622	8.37199	9.69346	chr16_67719178_67719371_-	chr16	67719178	67719371	-	ENSG00000141098.13	GFOD2
chr16_67806537_67806563_-	15.8577	13.1444	19.2607	14.7265	10.9977	11.8047	19.0804	15.18	15.4438	chr16_67806537_67806563_-	chr16	67806537	67806563	-	ENSG00000141084.12	RANBP10
chr16_67806671_67806713_-	0.642881	0.603708	0.876659	0.850542	0.480621	0.42926	0.348727	0.207	0.328592	chr16_67806671_67806713_-	chr16	67806671	67806713	-	ENSG00000141084.12	RANBP10
chr16_67829865_67829962_-	0.333346	0.329295	0.206273	0	0	0.030661	0.298909	0.276	0.427169	chr16_67829865_67829962_-	chr16	67829865	67829962	-	ENSG00000102901.13	CENPT
chr16_67832251_67832281_-	0.452398	0.795797	0.438329	0.19441	0.141359	0.21463	0.772182	0.482999	0.164296	chr16_67832251_67832281_-	chr16	67832251	67832281	-	ENSG00000102901.13	CENPT
chr16_67833752_67833946_-	41.9063	57.2425	49.2476	32.0047	41.5879	31.3973	51.9106	50.9679	57.6021	chr16_67833752_67833946_-	chr16	67833752	67833946	-	ENSG00000102901.13	CENPT
chr16_67847691_67847758_-	0.214294	0.054883	0.077352	0.048602	0.028272	0.245292	0.249091	0.367999	0.328592	chr16_67847691_67847758_-	chr16	67847691	67847758	-	ENSG00000102901.13	CENPT
chr16_67934876_67934904_-	0.119052	0.164648	0.154704	0.072904	0.197903	0.153307	0.448364	0.436999	0.328592	chr16_67934876_67934904_-	chr16	67934876	67934904	-	ENSG00000261884.2;ENSG00000205220.12	ENSG00000261884;PSMB10
chr16_67935647_67935649_-	0	0.054883	0	0	0.028272	0.030661	0.747273	0.413999	0.690043	chr16_67935647_67935649_-	chr16	67935647	67935649	-	ENSG00000261884.2;ENSG00000205220.12	ENSG00000261884;PSMB10
chr16_67935654_67935726_-	3.71442	5.62546	5.69828	0.461723	0.565437	0.981167	51.0637	56.9479	61.7095	chr16_67935654_67935726_-	chr16	67935654	67935726	-	ENSG00000261884.2;ENSG00000205220.12	ENSG00000261884;PSMB10
chr16_67936795_67936862_-	21.2151	24.1209	21.6328	40.2185	24.3986	21.0644	0.124546	0.092	0.197155	chr16_67936795_67936862_-	chr16	67936795	67936862	-	ENSG00000205220.12	PSMB10
chr16_67961572_67961612_-	0.02381	0.109765	0.051568	0.170108	0.254447	0.183969	0.274	0.321999	0.525747	chr16_67961572_67961612_-	chr16	67961572	67961612	-	ENSG00000124067.17	SLC12A4
chr16_67966791_67966805_-	0	0.082324	0.025784	0.024301	0	0.183969	0.797091	1.058	0.985775	chr16_67966791_67966805_-	chr16	67966791	67966805	-	ENSG00000124067.17	SLC12A4
chr16_67968573_67968679_-	10.3099	6.11941	11.6802	27.3389	37.7429	30.8454	14.8209	16.33	18.4997	chr16_67968573_67968679_-	chr16	67968573	67968679	-	ENSG00000124067.17	SLC12A4
chr16_67969524_67969633_-	0.02381	0.054883	0.051568	0	0	0	0.548	0.620999	0.624324	chr16_67969524_67969633_-	chr16	67969524	67969633	-	ENSG00000124067.17	SLC12A4
chr16_67980429_67980538_-	0.071431	0.054883	0.025784	0	0.028272	0.030661	13.8993	8.85498	14.2937	chr16_67980429_67980538_-	chr16	67980429	67980538	-	ENSG00000141096.6	DPEP3
chr16_67994259_67994367_-	1.23814	1.42695	1.59861	2.017	3.56225	0.950505	0	0	0	chr16_67994259_67994367_-	chr16	67994259	67994367	-	ENSG00000167261.14	DPEP2
chr16_67999454_67999514_-	2.14294	4.28084	1.36656	1.26366	2.88373	1.01183	0	0	0	chr16_67999454_67999514_-	chr16	67999454	67999514	-	ENSG00000167261.14	DPEP2
chr16_68000553_68000637_-	0.285725	0.603708	0.464113	1.43377	0.932971	0.797198	0	0	0	chr16_68000553_68000637_-	chr16	68000553	68000637	-	ENSG00000167261.14	DPEP2
chr16_68023096_68023100_-	0.333346	0.576267	0.232057	0.170108	0.508893	0.183969	0.398546	0.482999	0.492888	chr16_68023096_68023100_-	chr16	68023096	68023100	-	ENSG00000182810.7	DDX28
chr16_68023162_68023242_-	8.6908	9.16539	9.79795	14.0461	9.75378	10.2716	15.4436	17.319	19.5512	chr16_68023162_68023242_-	chr16	68023162	68023242	-	ENSG00000182810.7	DDX28
chr16_68233355_68233425_-	0.071431	0.137206	0	0	0	0	0.523091	0.689999	0.328592	chr16_68233355_68233425_-	chr16	68233355	68233425	-	ENSG00000103067.14	ESRP2
chr16_68235748_68235782_-	0.02381	0.027441	0.025784	0	0	0	1.71873	1.955	2.23442	chr16_68235748_68235782_-	chr16	68235748	68235782	-	ENSG00000103067.14	ESRP2
chr16_68236057_68236206_-	0.57145	1.45439	0.464113	0	0.028272	0	12.0062	10.879	13.3408	chr16_68236057_68236206_-	chr16	68236057	68236206	-	ENSG00000103067.14	ESRP2
chr16_68245131_68245204_-	0.309535	0.686032	0.309409	0.996349	1.27223	0.797198	0.024909	0.069	0	chr16_68245131_68245204_-	chr16	68245131	68245204	-	noData	noData
chr16_68302374_68302482_-	0.547639	0.521385	0.464113	0.558928	0.395806	0.42926	0.622728	0.505999	0.657184	chr16_68302374_68302482_-	chr16	68302374	68302482	-	ENSG00000103061.13	SLC7A6OS
chr16_68310550_68310588_-	0.214294	0.246972	0.464113	0.753337	0.791611	0.551906	0.049818	0.069	0.131437	chr16_68310550_68310588_-	chr16	68310550	68310588	-	ENSG00000103061.13	SLC7A6OS
chr16_68310791_68310965_-	17.1435	19.0717	19.4928	18.396	16.9631	14.1656	16.44	14.536	16.6925	chr16_68310791_68310965_-	chr16	68310791	68310965	-	ENSG00000103061.13	SLC7A6OS
chr16_68365223_68365362_-	0.500018	1.12509	0.489897	0.340217	0.339262	0.367938	0	0	0	chr16_68365223_68365362_-	chr16	68365223	68365362	-	ENSG00000103056.12	SMPD3
chr16_68371058_68371119_-	0.357156	0.466502	0.69617	0	0	0	0	0	0	chr16_68371058_68371119_-	chr16	68371058	68371119	-	ENSG00000103056.12	SMPD3
chr16_68448461_68448546_-	1.28576	5.26873	1.16028	0.729036	0.424078	0.551906	0.423455	0.436999	0.262873	chr16_68448461_68448546_-	chr16	68448461	68448546	-	ENSG00000103056.12	SMPD3
chr16_68589493_68589507_-	0	0	0	0	0	0	0.423455	0.643999	0.558606	chr16_68589493_68589507_-	chr16	68589493	68589507	-	ENSG00000260084.1	ENSG00000260084
chr16_68646159_68646229_-	0.166673	0	0	0	0	0.21463	0.323818	0.321999	0.262873	chr16_68646159_68646229_-	chr16	68646159	68646229	-	ENSG00000260577.2	ENSG00000260577
chr16_69120511_69120648_-	1.54768	1.31718	1.26342	1.38517	1.1026	1.50241	0.597819	0.735999	0.854339	chr16_69120511_69120648_-	chr16	69120511	69120648	-	ENSG00000168802.14;ENSG00000286140.2	CHTF8;DERPC
chr16_69121115_69121168_-	1.57149	2.27763	1.26342	1.36087	1.63977	2.88218	1.04618	1.403	0.985775	chr16_69121115_69121168_-	chr16	69121115	69121168	-	ENSG00000168802.14;ENSG00000286140.2	CHTF8;DERPC
chr16_69132120_69132184_-	48.2161	46.0739	60.3863	69.6473	48.1187	55.16	79.3604	71.2769	90.4285	chr16_69132120_69132184_-	chr16	69132120	69132184	-	ENSG00000168802.14;ENSG00000286140.2	CHTF8;DERPC
chr16_69132560_69132592_-	92.6225	107.35	91.6624	133.559	107.405	97.6874	106.96	95.7028	96.146	chr16_69132560_69132592_-	chr16	69132560	69132592	-	ENSG00000168802.14;ENSG00000286140.2	CHTF8;DERPC
chr16_69132605_69132607_-	0.476208	0.109765	0.335193	0.583229	0.452349	0.306615	1.04618	0.597999	1.01863	chr16_69132605_69132607_-	chr16	69132605	69132607	-	ENSG00000168802.14;ENSG00000286140.2	CHTF8;DERPC
chr16_69132823_69132862_-	0.02381	0.027441	0	0	0	0	0.498182	0.390999	0.525747	chr16_69132823_69132862_-	chr16	69132823	69132862	-	ENSG00000168802.14;ENSG00000286140.2	CHTF8;DERPC
chr16_69330503_69330618_-	7.61933	6.28406	9.59168	6.34262	4.74967	5.0898	12.4545	12.075	12.9794	chr16_69330503_69330618_-	chr16	69330503	69330618	-	ENSG00000213380.16;ENSG00000258429.2;ENSG00000272617.3	COG8;PDF;ENSG00000272617
chr16_69336654_69336694_-	0.285725	0.329295	0.360977	0.486024	0.452349	0.306615	0.373637	0.321999	0.295733	chr16_69336654_69336694_-	chr16	69336654	69336694	-	ENSG00000213380.16;ENSG00000260371.1;ENSG00000259900.5	COG8;ENSG00000260371;ENSG00000259900
chr16_69339223_69339233_-	0.261914	0.301854	0.412545	0.486024	0.282718	0.337276	0.199273	0.436999	0.460028	chr16_69339223_69339233_-	chr16	69339223	69339233	-	ENSG00000213380.16;ENSG00000260371.1;ENSG00000259900.5	COG8;ENSG00000260371;ENSG00000259900
chr16_69339490_69339609_-	35.8108	41.0522	49.0671	73.4869	74.6659	68.0991	46.854	55.7749	60.2637	chr16_69339490_69339609_-	chr16	69339490	69339609	-	ENSG00000213380.16;ENSG00000260371.1;ENSG00000259900.5	COG8;ENSG00000260371;ENSG00000259900
chr16_69385781_69385784_-	0.261914	0.164648	0.386761	0.437422	0.339262	0.367938	0.249091	0.207	0.230014	chr16_69385781_69385784_-	chr16	69385781	69385784	-	ENSG00000132604.11	TERF2
chr16_69385826_69386007_-	22.7389	23.6818	44.1681	57.5939	58.0138	47.8932	25.5069	32.5449	34.535	chr16_69385826_69386007_-	chr16	69385826	69386007	-	ENSG00000132604.11	TERF2
chr16_69726449_69726622_-	48.9066	38.802	46.4371	102.041	127.336	58.5327	86.6339	93.0578	100.582	chr16_69726449_69726622_-	chr16	69726449	69726622	-	ENSG00000181019.13	NQO1
chr16_69749077_69749110_-	0.166673	0.439061	0.206273	0.072904	0.113087	0.030661	0.697455	0.459999	0.492888	chr16_69749077_69749110_-	chr16	69749077	69749110	-	ENSG00000141101.13	NOB1
chr16_69749334_69749338_-	0.142862	0.137206	0	0.097205	0.141359	0.091984	0.274	0.597999	0.525747	chr16_69749334_69749338_-	chr16	69749334	69749338	-	ENSG00000141101.13	NOB1
chr16_69749565_69749630_-	1.04766	1.17997	0.876659	0.41312	0.282718	0.275953	2.01764	2.093	2.333	chr16_69749565_69749630_-	chr16	69749565	69749630	-	ENSG00000141101.13	NOB1
chr16_69754654_69754657_-	0.238104	0.301854	0.051568	0	0.056544	0.061323	0.448364	0.298999	0.39431	chr16_69754654_69754657_-	chr16	69754654	69754657	-	ENSG00000141101.13	NOB1
chr16_69754855_69754989_-	37.5966	51.5896	31.3276	18.4689	15.606	16.3426	106.536	85.7438	104.131	chr16_69754855_69754989_-	chr16	69754855	69754989	-	ENSG00000141101.13	NOB1
chr16_70065796_70065887_-	5.45258	4.93943	6.26553	2.62453	4.52349	3.61805	2.09237	2.07	1.64296	chr16_70065796_70065887_-	chr16	70065796	70065887	-	ENSG00000196696.13;ENSG00000255185.6	PDXDC2P-NPIPB14P;PDXDC2P
chr16_70065935_70065952_-	0.357156	0.521385	0.360977	0.19441	0.226175	0.091984	0.199273	0.413999	0.262873	chr16_70065935_70065952_-	chr16	70065935	70065952	-	ENSG00000196696.13;ENSG00000255185.6	PDXDC2P-NPIPB14P;PDXDC2P
chr16_70251823_70251976_-	3.07154	2.82645	3.63556	11.5917	6.61561	5.27377	3.53709	3.44999	3.64737	chr16_70251823_70251976_-	chr16	70251823	70251976	-	ENSG00000223496.3	EXOSC6
chr16_70258977_70259112_-	0.357156	0.466502	0.077352	0.072904	0.028272	0.21463	0.398546	0.390999	0.295733	chr16_70258977_70259112_-	chr16	70258977	70259112	-	ENSG00000090861.17	AARS1
chr16_70261041_70261152_-	0.61907	1.39951	0.360977	0.024301	0.084816	0.061323	0.373637	0.528999	0.427169	chr16_70261041_70261152_-	chr16	70261041	70261152	-	ENSG00000090861.17	AARS1
chr16_70262367_70262507_-	0.785743	1.50927	0.56725	0.315916	0.084816	0.153307	0.498182	0.253	0.525747	chr16_70262367_70262507_-	chr16	70262367	70262507	-	ENSG00000090861.17	AARS1
chr16_70265010_70265090_-	0.523829	1.42695	0.515682	0.072904	0.056544	0.061323	0.622728	0.528999	0.328592	chr16_70265010_70265090_-	chr16	70265010	70265090	-	ENSG00000090861.17	AARS1
chr16_70265548_70265662_-	0.523829	1.15253	0.412545	0.097205	0.113087	0.306615	0.473273	0.505999	0.328592	chr16_70265548_70265662_-	chr16	70265548	70265662	-	ENSG00000090861.17	AARS1
chr16_70267673_70267807_-	1.28576	1.50927	1.08293	0.486024	0.367534	0.705214	0.896728	1.15	0.78862	chr16_70267673_70267807_-	chr16	70267673	70267807	-	ENSG00000090861.17	AARS1
chr16_70269619_70269738_-	0.500018	0.933004	0.902443	0.072904	0.084816	0.398599	0.597819	0.482999	0.328592	chr16_70269619_70269738_-	chr16	70269619	70269738	-	ENSG00000090861.17	AARS1
chr16_70271817_70271971_-	1.16671	2.90878	0.773522	0.315916	0.367534	0.490583	0.672546	0.758999	0.690043	chr16_70271817_70271971_-	chr16	70271817	70271971	-	ENSG00000090861.17	AARS1
chr16_70277023_70277109_-	0.404777	0.740915	0.412545	0.218711	0.141359	0.337276	0.249091	0.367999	0.39431	chr16_70277023_70277109_-	chr16	70277023	70277109	-	ENSG00000090861.17	AARS1
chr16_70289390_70289580_-	155.625	321.612	188.971	87.9704	97.7075	91.8924	130.773	125.189	147.012	chr16_70289390_70289580_-	chr16	70289390	70289580	-	ENSG00000090861.17	AARS1
chr16_70346736_70346814_-	0.238104	0.603708	0.593034	0.41312	0.367534	0.183969	0.423455	0.965998	0.755761	chr16_70346736_70346814_-	chr16	70346736	70346814	-	ENSG00000261777.6	DDX19A-DT
chr16_70381346_70381407_-	1.33338	1.70136	0.902443	0.874843	0.904699	0.490583	1.84327	1.403	1.51152	chr16_70381346_70381407_-	chr16	70381346	70381407	-	ENSG00000157350.13	ST3GAL2
chr16_70399426_70399533_-	1.04766	0.85068	0.902443	0.972048	0.876427	0.674552	0.348727	0.276	0.39431	chr16_70399426_70399533_-	chr16	70399426	70399533	-	ENSG00000157350.13	ST3GAL2
chr16_70439031_70439176_-	50.8114	37.2104	62.7842	42.4785	39.5806	40.6264	27.8235	29.072	31.5448	chr16_70439031_70439176_-	chr16	70439031	70439176	-	ENSG00000157350.13	ST3GAL2
chr16_70439213_70439216_-	0.166673	0.192089	0.283625	0.753337	0.424078	0.306615	0.124546	0.207	0.131437	chr16_70439213_70439216_-	chr16	70439213	70439216	-	ENSG00000157350.13	ST3GAL2
chr16_70439226_70439229_-	0.142862	0.054883	0.489897	0.558928	0.76334	0.367938	0.124546	0.138	0.230014	chr16_70439226_70439229_-	chr16	70439226	70439229	-	ENSG00000157350.13	ST3GAL2
chr16_70439245_70439252_-	0.404777	0.192089	0.360977	1.79829	1.1026	1.31844	0.099636	0.138	0.295733	chr16_70439245_70439252_-	chr16	70439245	70439252	-	ENSG00000157350.13	ST3GAL2
chr16_70439259_70439262_-	0.261914	0.109765	0.12892	0.680434	0.678524	0.705214	0.024909	0	0.032859	chr16_70439259_70439262_-	chr16	70439259	70439262	-	ENSG00000157350.13	ST3GAL2
chr16_70523470_70523565_-	55.002	66.7372	64.6407	72.1989	78.8784	56.6011	36.168	41.4919	46.7586	chr16_70523470_70523565_-	chr16	70523470	70523565	-	ENSG00000103051.20	COG4
chr16_70621640_70621716_-	0	0	0	0	0	0	7.87128	4.76099	5.68464	chr16_70621640_70621716_-	chr16	70621640	70621716	-	noData	noData
chr16_70621767_70621776_-	0	0	0	0	0	0	0.622728	0.528999	0.328592	chr16_70621767_70621776_-	chr16	70621767	70621776	-	noData	noData
chr16_70621806_70621815_-	0	0	0	0	0	0	0.548	0.298999	0.328592	chr16_70621806_70621815_-	chr16	70621806	70621815	-	noData	noData
chr16_70674303_70674358_-	0.02381	0.164648	0.077352	0	0	0	0.373637	0.528999	0.558606	chr16_70674303_70674358_-	chr16	70674303	70674358	-	ENSG00000132613.16	MTSS2
chr16_70677824_70677890_-	0.142862	0.356737	0.077352	0	0	0	0.597819	0.735999	0.39431	chr16_70677824_70677890_-	chr16	70677824	70677890	-	ENSG00000132613.16	MTSS2
chr16_70679787_70679869_-	0.57145	2.03065	0.541466	0.024301	0.084816	0.091984	1.27036	1.978	1.97155	chr16_70679787_70679869_-	chr16	70679787	70679869	-	ENSG00000132613.16	MTSS2
chr16_70685978_70686098_-	6.23832	12.1839	7.47738	1.06925	1.97903	2.17696	17.9595	18.101	20.8656	chr16_70685978_70686098_-	chr16	70685978	70686098	-	ENSG00000132613.16	MTSS2
chr16_70786261_70786366_-	2.26199	0.878121	1.44391	1.09355	2.06384	1.993	1.19564	0.781999	0.821479	chr16_70786261_70786366_-	chr16	70786261	70786366	-	ENSG00000103043.15	VAC14
chr16_70800799_70800825_-	1.23814	0.301854	1.21185	0.80194	0.819883	0.490583	0.473273	0.528999	0.460028	chr16_70800799_70800825_-	chr16	70800799	70800825	-	ENSG00000103043.15	VAC14
chr16_70800917_70800934_-	1.57149	0.713474	1.36656	0.850542	0.735068	0.889182	0.572909	0.758999	0.492888	chr16_70800917_70800934_-	chr16	70800917	70800934	-	ENSG00000103043.15	VAC14
chr16_70801034_70801179_-	219.008	92.9162	253.535	196.111	246.615	203.01	109.451	113.114	137.089	chr16_70801034_70801179_-	chr16	70801034	70801179	-	ENSG00000103043.15	VAC14
chr16_70805077_70805087_-	0.02381	0.027441	0	0	0	0	0.697455	0.666999	0.492888	chr16_70805077_70805087_-	chr16	70805077	70805087	-	ENSG00000157423.18	HYDIN
chr16_71230665_71230743_-	0	0.054883	0.103136	0	0	0	1.66891	2.185	1.51152	chr16_71230665_71230743_-	chr16	71230665	71230743	-	ENSG00000157423.18	HYDIN
chr16_71289205_71289207_-	0.142862	0.137206	0.309409	0.437422	0.282718	0.42926	0.274	0.23	0.164296	chr16_71289205_71289207_-	chr16	71289205	71289207	-	ENSG00000180917.18	CMTR2
chr16_71289266_71289277_-	0.57145	0.384178	0.257841	0.631831	0.508893	0.613229	0.274	0.367999	0.558606	chr16_71289266_71289277_-	chr16	71289266	71289277	-	ENSG00000180917.18	CMTR2
chr16_71289298_71289302_-	0.547639	0.356737	0.464113	0.267313	0.282718	0.153307	0.323818	0.344999	0.460028	chr16_71289298_71289302_-	chr16	71289298	71289302	-	ENSG00000180917.18	CMTR2
chr16_71289314_71289327_-	1.16671	0.411619	0.928227	1.11786	1.8094	1.47175	0.224182	0.367999	0.427169	chr16_71289314_71289327_-	chr16	71289314	71289327	-	ENSG00000180917.18	CMTR2
chr16_71289361_71289432_-	16.1673	18.2485	15.9346	42.9645	41.079	31.6426	8.89255	9.98198	10.4821	chr16_71289361_71289432_-	chr16	71289361	71289432	-	ENSG00000180917.18	CMTR2
chr16_71289717_71289755_-	0.261914	0.246972	0.283625	0.60753	0.650252	0.797198	0	0	0	chr16_71289717_71289755_-	chr16	71289717	71289755	-	ENSG00000180917.18	CMTR2
chr16_71462150_71462271_-	4.8097	6.94265	4.82162	5.07895	7.26586	5.30443	7.69691	7.40599	8.97056	chr16_71462150_71462271_-	chr16	71462150	71462271	-	ENSG00000167377.19;ENSG00000261611.6	ZNF23;ENSG00000261611
chr16_71484545_71484642_-	1.85721	2.25019	1.2892	2.74604	2.14866	2.45292	4.33418	4.23199	5.25747	chr16_71484545_71484642_-	chr16	71484545	71484642	-	ENSG00000261611.6;ENSG00000157429.16	ENSG00000261611;ZNF19
chr16_71723783_71723967_-	2.95249	2.00321	3.94496	2.72173	3.61879	2.69821	6.60091	5.91099	8.31337	chr16_71723783_71723967_-	chr16	71723783	71723967	-	ENSG00000040199.18	PHLPP2
chr16_71738969_71739102_-	0.333346	0.109765	0.180489	0.145807	0.226175	0.21463	0.249091	0.344999	0.460028	chr16_71738969_71739102_-	chr16	71738969	71739102	-	ENSG00000166747.13	AP1G1
chr16_71808779_71808789_-	2.23818	2.03065	2.01116	4.34992	3.98633	3.03548	1.71873	1.84	2.4973	chr16_71808779_71808789_-	chr16	71808779	71808789	-	ENSG00000166747.13	AP1G1
chr16_71808808_71808842_-	22.0246	21.9805	26.8928	44.0338	40.457	39.1853	10.1878	10.925	13.6366	chr16_71808808_71808842_-	chr16	71808808	71808842	-	ENSG00000166747.13	AP1G1
chr16_71809057_71809082_-	9.07176	8.39704	14.0265	18.0072	18.0092	22.4748	12.878	12.742	14.8523	chr16_71809057_71809082_-	chr16	71809057	71809082	-	ENSG00000166747.13	AP1G1
chr16_71809102_71809106_-	1.8334	1.50927	2.16586	2.26001	2.12039	2.82085	2.31655	2.162	2.30014	chr16_71809102_71809106_-	chr16	71809102	71809106	-	ENSG00000166747.13	AP1G1
chr16_71884043_71884185_-	3.50013	4.96687	4.30594	3.86389	2.96854	3.37276	3.93564	5.42799	6.01323	chr16_71884043_71884185_-	chr16	71884043	71884185	-	ENSG00000102984.15	ZNF821
chr16_71884617_71884665_-	0.57145	0.658591	0.618818	1.06925	1.13087	1.01183	0.049818	0.023	0	chr16_71884617_71884665_-	chr16	71884617	71884665	-	ENSG00000102984.15	ZNF821
chr16_71895233_71895403_-	0.285725	0.384178	0.438329	0.243012	0.31099	0.061323	0.448364	0.184	0.558606	chr16_71895233_71895403_-	chr16	71895233	71895403	-	ENSG00000102984.15	ZNF821
chr16_71999714_71999865_-	3.16678	0.548826	3.04252	4.95745	1.83767	2.85152	0	0	0	chr16_71999714_71999865_-	chr16	71999714	71999865	-	ENSG00000277481.2	PKD1L3
chr16_72093472_72093491_-	0.119052	0.246972	0.154704	0.097205	0.056544	0.030661	1.17073	0.827999	0.985775	chr16_72093472_72093491_-	chr16	72093472	72093491	-	ENSG00000140830.9	TXNL4B
chr16_72093509_72093522_-	0.214294	0.246972	0.283625	0.097205	0.113087	0.061323	0.298909	0.321999	0.295733	chr16_72093509_72093522_-	chr16	72093509	72093522	-	ENSG00000140830.9	TXNL4B
chr16_72093543_72093657_-	10.3337	9.85142	11.6544	13.0012	15.8888	10.9461	6.17746	5.88799	7.09758	chr16_72093543_72093657_-	chr16	72093543	72093657	-	ENSG00000140830.9	TXNL4B
chr16_72125313_72125395_-	14.8815	2.74413	15.0837	11.8104	10.1213	11.1608	0.099636	0.23	0.230014	chr16_72125313_72125395_-	chr16	72125313	72125395	-	ENSG00000118557.16	PMFBP1
chr16_72132879_72132984_-	1.28576	0.356737	1.39234	0.048602	0.141359	0.275953	0	0	0	chr16_72132879_72132984_-	chr16	72132879	72132984	-	ENSG00000118557.16	PMFBP1
chr16_72627638_72627802_-	1.19052	1.23486	0.747738	0.558928	0.395806	0.459922	1.29527	0.988998	1.41294	chr16_72627638_72627802_-	chr16	72627638	72627802	-	ENSG00000261008.8	LINC01572
chr16_72664874_72665029_-	5.35734	7.43659	7.14219	5.27336	6.13499	5.36576	5.48	6.02599	7.8862	chr16_72664874_72665029_-	chr16	72664874	72665029	-	ENSG00000261008.8	LINC01572
chr16_73047989_73048131_-	1.26195	0.576267	1.46969	5.22476	2.29002	3.95533	0	0.046	0.032859	chr16_73047989_73048131_-	chr16	73047989	73048131	-	ENSG00000140836.17	ZFHX3
chr16_73058832_73058837_-	0.190483	0.192089	0.541466	0.680434	0.339262	0.337276	0	0	0	chr16_73058832_73058837_-	chr16	73058832	73058837	-	ENSG00000140836.17	ZFHX3
chr16_73059076_73059088_-	1.30957	1.17997	0.954011	1.21506	1.04606	0.889182	0	0.023	0	chr16_73059076_73059088_-	chr16	73059076	73059088	-	ENSG00000140836.17	ZFHX3
chr16_74367897_74367924_-	0.59526	0.466502	0.773522	1.55528	1.78113	0.889182	0.149455	0.023	0.39431	chr16_74367897_74367924_-	chr16	74367897	74367924	-	ENSG00000214331.8	PDPR2P
chr16_74368096_74368193_-	15.2625	10.8393	16.7339	15.1883	13.4574	12.6632	26.9267	26.5419	31.9391	chr16_74368096_74368193_-	chr16	74368096	74368193	-	ENSG00000214331.8	PDPR2P
chr16_74452232_74452235_-	0.261914	0.274413	0.386761	0	0	0.919844	0	0	0	chr16_74452232_74452235_-	chr16	74452232	74452235	-	ENSG00000090863.12	GLG1
chr16_74491023_74491214_-	0.380966	0.301854	0.283625	0.121506	0.169631	0.183969	0.597819	0.482999	1.05149	chr16_74491023_74491214_-	chr16	74491023	74491214	-	ENSG00000090863.12	GLG1
chr16_74503534_74503730_-	0.690502	0.384178	0.515682	0.777639	0.76334	0.919844	0.548	0.666999	0.39431	chr16_74503534_74503730_-	chr16	74503534	74503730	-	ENSG00000090863.12	GLG1
chr16_74606729_74606736_-	0.523829	0.439061	0.593034	0.656133	0.791611	0.919844	0.323818	0.620999	0.39431	chr16_74606729_74606736_-	chr16	74606729	74606736	-	ENSG00000090863.12	GLG1
chr16_74606768_74606812_-	2.42866	2.1953	2.19165	4.54432	4.24078	5.45774	2.31655	2.691	2.72731	chr16_74606768_74606812_-	chr16	74606768	74606812	-	ENSG00000090863.12	GLG1
chr16_74607090_74607123_-	43.1921	48.626	51.0009	86.1235	72.8	79.5972	42.4451	42.9639	48.4673	chr16_74607090_74607123_-	chr16	74607090	74607123	-	ENSG00000090863.12	GLG1
chr16_74649148_74649192_-	0.452398	0.329295	0.360977	0.145807	0.084816	0.21463	1.89309	1.311	1.24865	chr16_74649148_74649192_-	chr16	74649148	74649192	-	ENSG00000168411.14	RFWD3
chr16_74651930_74651966_-	0.785743	0.246972	0.386761	0.41312	0.367534	0.521245	0.996364	1.219	1.05149	chr16_74651930_74651966_-	chr16	74651930	74651966	-	ENSG00000168411.14	RFWD3
chr16_74660985_74661009_-	0.452398	0.274413	0.309409	0.19441	0.282718	0.21463	0.971455	1.219	1.4458	chr16_74660985_74661009_-	chr16	74660985	74661009	-	ENSG00000168411.14	RFWD3
chr16_74661304_74661357_-	2.38104	1.70136	1.98537	5.03035	4.66485	3.95533	5.30564	5.40499	4.86316	chr16_74661304_74661357_-	chr16	74661304	74661357	-	ENSG00000168411.14	RFWD3
chr16_74664661_74664670_-	0.785743	0.493943	0.489897	0.388819	0.735068	0.490583	0.597819	0.827999	0.525747	chr16_74664661_74664670_-	chr16	74664661	74664670	-	ENSG00000168411.14	RFWD3
chr16_74666828_74666935_-	39.7396	42.2047	44.0134	75.3337	69.0398	60.4951	99.6364	98.0488	118.359	chr16_74666828_74666935_-	chr16	74666828	74666935	-	ENSG00000168411.14	RFWD3
chr16_74700589_74700594_-	0.61907	0.21953	0.773522	0.583229	0.537165	0.735875	0.373637	0.161	0.164296	chr16_74700589_74700594_-	chr16	74700589	74700594	-	ENSG00000168404.13	MLKL
chr16_74700691_74700694_-	0.404777	0.054883	0.335193	0.558928	0.367534	0.613229	0.024909	0	0.032859	chr16_74700691_74700694_-	chr16	74700691	74700694	-	ENSG00000168404.13	MLKL
chr16_74700757_74700948_-	65.4548	21.0749	74.6965	81.5791	71.2168	78.2787	2.88946	3.10499	3.64737	chr16_74700757_74700948_-	chr16	74700757	74700948	-	ENSG00000168404.13	MLKL
chr16_74701141_74701151_-	1.50005	0.823239	1.21185	0.947747	1.44186	1.04249	0	0	0	chr16_74701141_74701151_-	chr16	74701141	74701151	-	ENSG00000168404.13	MLKL
chr16_74984785_74984831_-	0.047621	0.027441	0	0	0	0	0.548	0.321999	0.328592	chr16_74984785_74984831_-	chr16	74984785	74984831	-	ENSG00000103091.15	WDR59
chr16_74984985_74985173_-	7.66695	10.757	8.17355	5.83229	5.37165	7.32809	15.5433	16.721	18.5983	chr16_74984985_74985173_-	chr16	74984985	74985173	-	ENSG00000103091.15	WDR59
chr16_75237279_75237321_-	0.02381	0.027441	0.025784	0	0	0	0.473273	0.551999	0.460028	chr16_75237279_75237321_-	chr16	75237279	75237321	-	ENSG00000050820.17	BCAR1
chr16_75242863_75242883_-	0.119052	0.192089	0.154704	0	0	0	3.81109	2.254	2.10299	chr16_75242863_75242883_-	chr16	75242863	75242883	-	ENSG00000050820.17	BCAR1
chr16_75242943_75242950_-	0	0.109765	0.051568	0	0.056544	0.275953	1.54436	1.38	0.624324	chr16_75242943_75242950_-	chr16	75242943	75242950	-	ENSG00000050820.17	BCAR1
chr16_75251532_75251732_-	2.57152	3.34784	3.5582	0.121506	1.47013	5.4884	153.739	152.099	203.497	chr16_75251532_75251732_-	chr16	75251532	75251732	-	ENSG00000050820.17	BCAR1
chr16_75252040_75252070_-	0	0	0	0	0	0	0.797091	0.781999	0.854339	chr16_75252040_75252070_-	chr16	75252040	75252070	-	ENSG00000050820.17	BCAR1
chr16_75253387_75253425_-	0.02381	0	0	0	0	0	1.34509	2.116	1.38009	chr16_75253387_75253425_-	chr16	75253387	75253425	-	ENSG00000050820.17	BCAR1
chr16_75253456_75253475_-	0	0	0	0	0	0	0.373637	0.321999	0.295733	chr16_75253456_75253475_-	chr16	75253456	75253475	-	ENSG00000050820.17	BCAR1
chr16_75265897_75266040_-	1.97626	3.73202	2.32057	0	0.819883	3.21945	64.4399	60.8349	79.1249	chr16_75265897_75266040_-	chr16	75265897	75266040	-	ENSG00000050820.17	BCAR1
chr16_75266170_75266192_-	0	0.027441	0	0	0	0	0.622728	0.505999	0.525747	chr16_75266170_75266192_-	chr16	75266170	75266192	-	ENSG00000050820.17	BCAR1
chr16_75412570_75412756_-	0.690502	1.23486	0.954011	0.243012	0.537165	0.582568	1.59418	1.035	1.11721	chr16_75412570_75412756_-	chr16	75412570	75412756	-	ENSG00000153774.9;ENSG00000261717.5	CFDP1;ENSG00000261717
chr16_75414595_75414696_-	1.66673	2.33251	1.93381	1.19076	1.52668	1.53307	2.93927	3.17399	2.66159	chr16_75414595_75414696_-	chr16	75414595	75414696	-	ENSG00000153774.9;ENSG00000261717.5	CFDP1;ENSG00000261717
chr16_75433302_75433312_-	2.14294	2.35995	1.23764	0.923446	1.01779	0.919844	4.85728	2.57599	2.10299	chr16_75433302_75433312_-	chr16	75433302	75433312	-	ENSG00000153774.9;ENSG00000261717.5	CFDP1;ENSG00000261717
chr16_75433344_75433346_-	0.404777	0.658591	0.257841	0.218711	0.367534	0.183969	0.647637	0.804999	0.492888	chr16_75433344_75433346_-	chr16	75433344	75433346	-	ENSG00000153774.9;ENSG00000261717.5	CFDP1;ENSG00000261717
chr16_75433379_75433381_-	0.02381	0	0	0.072904	0	0.030661	0.946546	0.367999	0.591465	chr16_75433379_75433381_-	chr16	75433379	75433381	-	ENSG00000153774.9;ENSG00000261717.5	CFDP1;ENSG00000261717
chr16_75433422_75433424_-	0.047621	0.109765	0.051568	0	0	0	0.672546	0.298999	0.558606	chr16_75433422_75433424_-	chr16	75433422	75433424	-	ENSG00000153774.9;ENSG00000261717.5	CFDP1;ENSG00000261717
chr16_75433428_75433503_-	140.743	206.496	158.624	70.8137	77.6345	80.9156	195.013	148.741	201.525	chr16_75433428_75433503_-	chr16	75433428	75433503	-	ENSG00000153774.9;ENSG00000261717.5	CFDP1;ENSG00000261717
chr16_75464379_75464431_-	3.85729	9.71422	5.49201	10.1579	7.74648	7.57338	2.39127	3.33499	3.15448	chr16_75464379_75464431_-	chr16	75464379	75464431	-	ENSG00000261717.5;ENSG00000166822.13	ENSG00000261717;TMEM170A
chr16_75464438_75464440_-	0.309535	0.576267	0.154704	0.60753	0.424078	0.490583	0.149455	0.092	0.032859	chr16_75464438_75464440_-	chr16	75464438	75464440	-	ENSG00000261717.5;ENSG00000166822.13	ENSG00000261717;TMEM170A
chr16_75464662_75464721_-	18.0721	19.0168	21.5297	62.9644	57.2505	41.6996	17.9346	20.723	21.5885	chr16_75464662_75464721_-	chr16	75464662	75464721	-	ENSG00000261717.5;ENSG00000166822.13	ENSG00000261717;TMEM170A
chr16_75495344_75495494_-	0.166673	0.137206	0.051568	0	0.084816	0.061323	24.7347	21.367	23.2643	chr16_75495344_75495494_-	chr16	75495344	75495494	-	ENSG00000183196.10	CHST6
chr16_75517257_75517338_-	0.285725	0.85068	0.360977	0.729036	1.55495	0.981167	0.921637	0.804999	0.591465	chr16_75517257_75517338_-	chr16	75517257	75517338	-	ENSG00000262583.2	TMEM231P1
chr16_75556214_75556302_-	0.761933	2.35995	1.2892	0.80194	0.593709	1.01183	3.88582	4.69199	5.06031	chr16_75556214_75556302_-	chr16	75556214	75556302	-	ENSG00000205084.12;ENSG00000259992.1	TMEM231;ENSG00000259992
chr16_75623174_75623325_-	13.9291	16.0257	17.1206	19.3195	21.9672	18.5502	17.5609	18.055	21.3256	chr16_75623174_75623325_-	chr16	75623174	75623325	-	ENSG00000065457.11	ADAT1
chr16_75631450_75631454_-	0.071431	0.109765	0.335193	0.024301	0.028272	0.030661	0.348727	0.367999	0.262873	chr16_75631450_75631454_-	chr16	75631450	75631454	-	ENSG00000065427.15	KARS1
chr16_75636474_75636519_-	0.59526	0.493943	0.283625	0.121506	0.339262	0.21463	0.747273	1.081	0.427169	chr16_75636474_75636519_-	chr16	75636474	75636519	-	ENSG00000065427.15	KARS1
chr16_75640291_75640310_-	1.30957	1.2623	1.18607	0.583229	0.480621	1.04249	1.96782	2.323	2.333	chr16_75640291_75640310_-	chr16	75640291	75640310	-	ENSG00000065427.15	KARS1
chr16_75641566_75641723_-	1.11909	0.823239	1.21185	0.850542	0.650252	0.735875	1.17073	1.449	1.24865	chr16_75641566_75641723_-	chr16	75641566	75641723	-	ENSG00000065427.15	KARS1
chr16_75644338_75644394_-	0.095242	0.082324	0.180489	0.097205	0.113087	0.122646	0.597819	0.436999	0.262873	chr16_75644338_75644394_-	chr16	75644338	75644394	-	ENSG00000065427.15	KARS1
chr16_75647593_75647727_-	92.7177	114.567	88.0011	74.5561	80.3486	72.6983	171.549	139.679	173.726	chr16_75647593_75647727_-	chr16	75647593	75647727	-	ENSG00000065427.15	KARS1
chr16_75648633_75648659_-	1.92864	1.86601	1.85645	2.18711	1.95076	1.41043	2.31655	2.07	2.23442	chr16_75648633_75648659_-	chr16	75648633	75648659	-	ENSG00000065427.15	KARS1
chr16_77212928_77213065_-	0.404777	0.301854	0.412545	0.340217	0.197903	0.091984	0.971455	0.896998	0.920057	chr16_77212928_77213065_-	chr16	77212928	77213065	-	ENSG00000261063.1	ENSG00000261063
chr16_79597428_79597461_-	0.333346	0.274413	0.077352	0.60753	0.282718	0.858521	0	0.046	0	chr16_79597428_79597461_-	chr16	79597428	79597461	-	ENSG00000178573.7	MAF
chr16_79597776_79597788_-	0.119052	0.027441	0.077352	0.461723	0.735068	0.551906	0	0	0	chr16_79597776_79597788_-	chr16	79597776	79597788	-	ENSG00000178573.7	MAF
chr16_79598274_79598295_-	0.642881	0.301854	0.464113	0.80194	0.76334	1.50241	0.024909	0	0	chr16_79598274_79598295_-	chr16	79598274	79598295	-	ENSG00000178573.7	MAF
chr16_79598657_79598660_-	0.476208	0.85068	0.489897	0.486024	0.226175	0.889182	0	0	0	chr16_79598657_79598660_-	chr16	79598657	79598660	-	ENSG00000178573.7	MAF
chr16_79598945_79598973_-	7.23836	10.0161	6.91013	11.7618	14.7296	11.2834	0.523091	0.482999	0.558606	chr16_79598945_79598973_-	chr16	79598945	79598973	-	ENSG00000178573.7	MAF
chr16_79598984_79598987_-	0.428587	0.576267	0.850875	1.65248	1.1026	1.22646	0	0	0	chr16_79598984_79598987_-	chr16	79598984	79598987	-	ENSG00000178573.7	MAF
chr16_79599101_79599105_-	0.952416	1.15253	1.1345	1.14216	0.62198	0.889182	0	0.023	0.065718	chr16_79599101_79599105_-	chr16	79599101	79599105	-	ENSG00000178573.7	MAF
chr16_79599127_79599138_-	4.47635	4.41805	4.38329	4.71443	2.2052	3.92467	0.373637	0.321999	0.427169	chr16_79599127_79599138_-	chr16	79599127	79599138	-	ENSG00000178573.7	MAF
chr16_79599169_79599179_-	1.54768	1.70136	2.06273	1.53098	0.819883	1.37977	0.074727	0.23	0.032859	chr16_79599169_79599179_-	chr16	79599169	79599179	-	ENSG00000178573.7	MAF
chr16_79599777_79599792_-	4.00015	4.28084	5.23417	10.1579	3.27953	6.13229	0.024909	0.161	0.032859	chr16_79599777_79599792_-	chr16	79599777	79599792	-	ENSG00000178573.7	MAF
chr16_79599990_79600074_-	29.6916	47.9399	30.1674	63.6692	34.6895	45.0417	1.22055	1.081	1.21579	chr16_79599990_79600074_-	chr16	79599990	79600074	-	ENSG00000178573.7	MAF
chr16_79600451_79600454_-	1.57149	0.768356	1.72753	2.11421	1.13087	2.02366	0	0	0	chr16_79600451_79600454_-	chr16	79600451	79600454	-	ENSG00000178573.7	MAF
chr16_79600519_79600522_-	0.761933	0.63115	0.850875	0.510325	0.593709	0.735875	0	0.023	0	chr16_79600519_79600522_-	chr16	79600519	79600522	-	ENSG00000178573.7	MAF
chr16_79600685_79600741_-	160.744	100.71	142.586	451.565	210.116	278.038	0.523091	0.115	0.098578	chr16_79600685_79600741_-	chr16	79600685	79600741	-	ENSG00000178573.7	MAF
chr16_79601527_79601628_-	0.238104	0.082324	0.12892	0.437422	0.282718	0.551906	0.024909	0	0	chr16_79601527_79601628_-	chr16	79601527	79601628	-	noData	noData
chr16_80804200_80804385_-	0.142862	0.246972	0.232057	0.024301	0.141359	0.061323	0.249091	0.367999	0.328592	chr16_80804200_80804385_-	chr16	80804200	80804385	-	ENSG00000166446.15	CDYL2
chr16_80997347_80997430_-	0.214294	0.301854	0.154704	0.41312	0.452349	0.582568	0.074727	0.253	0.065718	chr16_80997347_80997430_-	chr16	80997347	80997430	-	ENSG00000286221.1;ENSG00000103121.9	ENSG00000286221;CMC2
chr16_81006736_81006930_-	86.0032	100.682	91.4819	84.8112	96.3504	103.789	68.1762	78.2229	84.3166	chr16_81006736_81006930_-	chr16	81006736	81006930	-	ENSG00000286221.1;ENSG00000103121.9	ENSG00000286221;CMC2
chr16_81007133_81007160_-	0.095242	0.246972	0.257841	0.072904	0.113087	0.091984	0.622728	0.413999	0.690043	chr16_81007133_81007160_-	chr16	81007133	81007160	-	ENSG00000103121.9	CMC2
chr16_81077174_81077253_-	1.00004	0.493943	0.515682	0.340217	0.226175	0.245292	1.918	1.702	2.13585	chr16_81077174_81077253_-	chr16	81077174	81077253	-	ENSG00000284512.1;ENSG00000166455.14;ENSG00000260643.2	ENSG00000284512;C16orf46;ENSG00000260643
chr16_81096277_81096426_-	11.929	17.5899	11.6286	7.29036	5.96536	5.73369	36.0186	25.139	26.7474	chr16_81096277_81096426_-	chr16	81096277	81096426	-	ENSG00000284512.1;ENSG00000260643.2;ENSG00000140905.11	ENSG00000284512;ENSG00000260643;GCSH
chr16_81141487_81141588_-	0	0	0	0	0	0	0.747273	0.850998	0.952916	chr16_81141487_81141588_-	chr16	81141487	81141588	-	ENSG00000166473.17	PKD1L2
chr16_81181294_81181362_-	0	0	0	0	0	0	0.423455	0.298999	0.361451	chr16_81181294_81181362_-	chr16	81181294	81181362	-	ENSG00000166473.17	PKD1L2
chr16_81314726_81314851_-	0.666691	0.768356	0.82509	2.0413	3.05336	1.10381	3.91073	2.783	3.87738	chr16_81314726_81314851_-	chr16	81314726	81314851	-	ENSG00000289067.1	ENSG00000289067
chr16_81632316_81632377_-	0.452398	7.51891	0.902443	0	0	0.030661	0	0	0	chr16_81632316_81632377_-	chr16	81632316	81632377	-	noData	noData
chr16_82011416_82011515_-	0.190483	0.082324	0.103136	0	0	0.030661	0.722364	0.735999	1.15007	chr16_82011416_82011515_-	chr16	82011416	82011515	-	ENSG00000184860.10	SDR42E1
chr16_82139620_82139760_-	0.119052	0.411619	0.206273	0	0	0	1.07109	0.804999	0.690043	chr16_82139620_82139760_-	chr16	82139620	82139760	-	ENSG00000261235.1	ENSG00000261235
chr16_82148812_82148856_-	0.404777	0.21953	0.206273	0.145807	0.084816	0.153307	0.423455	0.643999	0.460028	chr16_82148812_82148856_-	chr16	82148812	82148856	-	ENSG00000135698.10	MPHOSPH6
chr16_82164087_82164196_-	0.904795	1.53671	0.799306	2.60023	1.89421	1.65572	1.27036	1.288	1.18293	chr16_82164087_82164196_-	chr16	82164087	82164196	-	ENSG00000135698.10	MPHOSPH6
chr16_82170085_82170273_-	93.7892	54.3338	99.0366	88.019	91.4594	74.6607	94.6795	89.8378	120.856	chr16_82170085_82170273_-	chr16	82170085	82170273	-	ENSG00000135698.10	MPHOSPH6
chr16_82170768_82170813_-	0.047621	0.027441	0.12892	0.899145	0.62198	0.398599	0.149455	0.092	0.164296	chr16_82170768_82170813_-	chr16	82170768	82170813	-	noData	noData
chr16_84068992_84069170_-	0	0.027441	0	0.777639	0.565437	0.490583	0	0	0	chr16_84068992_84069170_-	chr16	84068992	84069170	-	ENSG00000140943.18	MBTPS1
chr16_84099078_84099237_-	0.214294	0.164648	0.025784	0.218711	0.197903	0.183969	0.274	0.321999	0.295733	chr16_84099078_84099237_-	chr16	84099078	84099237	-	ENSG00000140943.18	MBTPS1
chr16_84116771_84116970_-	41.8587	29.664	45.4315	79.7323	83.9108	86.6493	42.1213	42.2279	53.7248	chr16_84116771_84116970_-	chr16	84116771	84116970	-	ENSG00000140943.18	MBTPS1
chr16_84145093_84145217_-	14.572	12.5132	16.7339	20.3887	17.3024	17.661	18.8064	17.664	20.1098	chr16_84145093_84145217_-	chr16	84145093	84145217	-	ENSG00000103160.12	HSDL1
chr16_84184880_84184899_-	0.57145	0.384178	0.670386	0.340217	0.339262	0.367938	0.348727	0.459999	0.624324	chr16_84184880_84184899_-	chr16	84184880	84184899	-	ENSG00000103168.17	TAF1C
chr16_84186898_84187072_-	24.239	20.6633	28.775	14.8723	20.1013	18.7648	32.1078	31.4409	34.8965	chr16_84186898_84187072_-	chr16	84186898	84187072	-	ENSG00000103168.17	TAF1C
chr16_84495752_84495904_-	0.214294	0.164648	0.103136	0.097205	0.028272	0.306615	0.249091	0.436999	0.328592	chr16_84495752_84495904_-	chr16	84495752	84495904	-	ENSG00000140950.16	MEAK7
chr16_84504567_84504717_-	16.2387	14.736	17.4816	11.6646	10.4606	9.19844	22.2936	22.034	26.8459	chr16_84504567_84504717_-	chr16	84504567	84504717	-	ENSG00000140950.16	MEAK7
chr16_84566046_84566085_-	0.333346	0.713474	0.386761	0.19441	0.452349	0.459922	0.074727	0.092	0	chr16_84566046_84566085_-	chr16	84566046	84566085	-	ENSG00000103187.8	COTL1
chr16_84566377_84566395_-	0.333346	0.63115	0.309409	0.534627	0.282718	0.275953	0.149455	0.184	0.032859	chr16_84566377_84566395_-	chr16	84566377	84566395	-	ENSG00000103187.8	COTL1
chr16_84566715_84566728_-	1.61911	3.12831	2.55262	1.31227	0.480621	0.705214	1.17073	0.896998	1.57724	chr16_84566715_84566728_-	chr16	84566715	84566728	-	ENSG00000103187.8	COTL1
chr16_84566774_84566874_-	39.0967	34.0546	31.3534	38.9305	23.3243	30.8761	12.0062	9.10798	11.5664	chr16_84566774_84566874_-	chr16	84566774	84566874	-	ENSG00000103187.8	COTL1
chr16_84590110_84590267_-	20.4055	21.5689	16.3471	52.8551	42.3512	37.6829	7.99582	7.95799	6.70327	chr16_84590110_84590267_-	chr16	84590110	84590267	-	ENSG00000103187.8	COTL1
chr16_84617529_84617563_-	1.47625	1.45439	0.876659	4.52002	3.61879	2.82085	0.423455	0.620999	0.722902	chr16_84617529_84617563_-	chr16	84617529	84617563	-	ENSG00000103187.8	COTL1
chr16_84617915_84617917_-	1.11909	1.42695	0.593034	1.84689	3.13817	5.94832	0.423455	0.528999	0.295733	chr16_84617915_84617917_-	chr16	84617915	84617917	-	ENSG00000103187.8	COTL1
chr16_84617938_84617944_-	1.95245	2.25019	1.6244	3.81529	3.39262	4.04731	0.348727	0.827999	0.492888	chr16_84617938_84617944_-	chr16	84617938	84617944	-	ENSG00000103187.8	COTL1
chr16_84617959_84617968_-	2.5239	3.21063	2.68154	5.05465	4.60831	5.67237	0.822	1.265	1.01863	chr16_84617959_84617968_-	chr16	84617959	84617968	-	ENSG00000103187.8	COTL1
chr16_84617997_84618111_-	882.056	1043.15	961.488	2387.18	1914.14	1667.68	269.467	282.877	338.778	chr16_84617997_84618111_-	chr16	84617997	84618111	-	ENSG00000103187.8	COTL1
chr16_84618691_84618721_-	0.214294	0.411619	0.257841	0.243012	0.537165	0.367938	0.822	0.804999	1.01863	chr16_84618691_84618721_-	chr16	84618691	84618721	-	noData	noData
chr16_84730563_84730614_-	0.452398	1.12509	0.412545	0.704735	1.44186	0.551906	0	0	0	chr16_84730563_84730614_-	chr16	84730563	84730614	-	noData	noData
chr16_85011433_85011555_-	42.5492	36.0579	38.1089	101.36	82.6386	78.2174	26.3787	30.5209	33.2535	chr16_85011433_85011555_-	chr16	85011433	85011555	-	ENSG00000153786.13	ZDHHC7
chr16_85027555_85027671_-	0.261914	1.01533	0.386761	1.21506	2.99681	1.22646	0.049818	0	0.065718	chr16_85027555_85027671_-	chr16	85027555	85027671	-	ENSG00000289551.1	ENSG00000289551
chr16_85136926_85136974_-	0	0.027441	0	0.437422	1.04606	0.275953	0.024909	0	0.032859	chr16_85136926_85136974_-	chr16	85136926	85136974	-	noData	noData
chr16_85168973_85169026_-	0	0.027441	0.025784	0	0	0	0.398546	0.574999	0.262873	chr16_85168973_85169026_-	chr16	85168973	85169026	-	noData	noData
chr16_85555285_85555360_-	0.333346	0.740915	0.386761	0.315916	0.197903	0.337276	0.124546	0.069	0.197155	chr16_85555285_85555360_-	chr16	85555285	85555360	-	noData	noData
chr16_85583478_85583485_-	0	0	0	0	0	0	0.498182	0.321999	0.262873	chr16_85583478_85583485_-	chr16	85583478	85583485	-	ENSG00000270124.1	ENSG00000270124
chr16_85583567_85583638_-	0	0	0	0	0.084816	0	2.83964	2.66799	2.69445	chr16_85583567_85583638_-	chr16	85583567	85583638	-	ENSG00000270124.1	ENSG00000270124
chr16_85687469_85687574_-	0.238104	0.274413	0.360977	0.19441	0.282718	0.245292	0.647637	0.804999	0.525747	chr16_85687469_85687574_-	chr16	85687469	85687574	-	ENSG00000131153.9	GINS2
chr16_85688855_85689050_-	122.981	103.755	140.575	83.3045	88.8018	79.5665	224.032	220.593	286.105	chr16_85688855_85689050_-	chr16	85688855	85689050	-	ENSG00000131153.9	GINS2
chr16_85750999_85751137_-	0.547639	3.21063	0.56725	0.121506	0.197903	0.245292	2.64037	2.484	3.2202	chr16_85750999_85751137_-	chr16	85750999	85751137	-	ENSG00000154102.11	C16orf74
chr16_85799282_85799287_-	2.47628	1.56415	1.67596	2.79464	2.0073	1.5944	2.14218	2.001	1.7744	chr16_85799282_85799287_-	chr16	85799282	85799287	-	ENSG00000131148.9	EMC8
chr16_85799432_85799562_-	51.1447	43.2475	54.1724	57.7883	32.9367	32.8691	66.3579	60.6279	74.3275	chr16_85799432_85799562_-	chr16	85799432	85799562	-	ENSG00000131148.9	EMC8
chr16_85799596_85799598_-	0.238104	0.21953	0.232057	0.60753	0.395806	0.306615	0.099636	0.298999	0.361451	chr16_85799596_85799598_-	chr16	85799596	85799598	-	ENSG00000131148.9	EMC8
chr16_85799604_85799608_-	0.142862	0.054883	0.283625	0.534627	0.565437	0.275953	0.174364	0.115	0.032859	chr16_85799604_85799608_-	chr16	85799604	85799608	-	ENSG00000131148.9	EMC8
chr16_85898974_85899035_-	1.02385	1.56415	0.593034	0.996349	0.650252	0.981167	0	0	0	chr16_85898974_85899035_-	chr16	85898974	85899035	-	noData	noData
chr16_86555102_86555258_-	6.61929	8.09518	7.58052	8.0194	6.44598	5.67237	6.50128	4.50799	5.42176	chr16_86555102_86555258_-	chr16	86555102	86555258	-	ENSG00000103248.19	MTHFSD
chr16_87317257_87317440_-	4.19063	8.01286	5.59514	3.47507	4.77794	3.98599	2.24182	2.50699	2.4973	chr16_87317257_87317440_-	chr16	87317257	87317440	-	ENSG00000260456.7;ENSG00000131152.4	C16orf95;ENSG00000131152
chr16_87383725_87383799_-	7.23836	8.34215	8.07042	7.84929	7.77475	6.50023	7.47273	7.35999	8.24765	chr16_87383725_87383799_-	chr16	87383725	87383799	-	ENSG00000103264.18	FBXO31
chr16_87391987_87392128_-	0.333346	0.63115	0.386761	0.41312	0.735068	0.521245	0.024909	0.092	0.032859	chr16_87391987_87392128_-	chr16	87391987	87392128	-	ENSG00000103264.18	FBXO31
chr16_87492958_87493055_-	2.80963	1.83857	3.17144	1.9927	1.13087	1.44109	3.43746	1.84	2.36586	chr16_87492958_87493055_-	chr16	87492958	87493055	-	ENSG00000140948.13	ZCCHC14
chr16_87765867_87766004_-	25.0724	20.7731	21.9165	17.108	14.1359	13.8896	32.1577	22.195	27.9303	chr16_87765867_87766004_-	chr16	87765867	87766004	-	ENSG00000104731.14	KLHDC4
chr16_87779046_87779198_-	0.357156	2.77157	0.670386	0.024301	0.056544	0	0.797091	0.896998	0.952916	chr16_87779046_87779198_-	chr16	87779046	87779198	-	ENSG00000260498.6	ENSG00000260498
chr16_87831614_87831638_-	0.190483	1.83857	0.464113	0.048602	0.084816	0.183969	0.84691	1.15	1.05149	chr16_87831614_87831638_-	chr16	87831614	87831638	-	ENSG00000103257.9	SLC7A5
chr16_87832368_87832395_-	0.261914	1.20742	0.335193	0	0.084816	0.030661	0.697455	0.804999	0.78862	chr16_87832368_87832395_-	chr16	87832368	87832395	-	ENSG00000103257.9	SLC7A5
chr16_87832884_87832962_-	0.142862	0.548826	0.232057	0.048602	0	0.030661	0.597819	0.551999	0.39431	chr16_87832884_87832962_-	chr16	87832884	87832962	-	ENSG00000103257.9	SLC7A5
chr16_87834411_87834420_-	0.214294	0.329295	0.103136	0	0	0	0.249091	0.390999	0.39431	chr16_87834411_87834420_-	chr16	87834411	87834420	-	ENSG00000103257.9	SLC7A5
chr16_87836495_87836565_-	0.214294	0.274413	0.025784	0	0.056544	0.061323	0.672546	1.173	0.690043	chr16_87836495_87836565_-	chr16	87836495	87836565	-	ENSG00000103257.9	SLC7A5
chr16_87837842_87837941_-	0.261914	1.83857	0.360977	0.048602	0	0.275953	1.24545	2.024	1.21579	chr16_87837842_87837941_-	chr16	87837842	87837941	-	ENSG00000103257.9	SLC7A5
chr16_87838711_87838817_-	0.166673	0.686032	0.232057	0.048602	0.056544	0.030661	0.548	0.804999	0.920057	chr16_87838711_87838817_-	chr16	87838711	87838817	-	ENSG00000103257.9	SLC7A5
chr16_87839699_87839827_-	0.357156	0.768356	0.464113	0.024301	0.056544	0.030661	1.27036	0.896998	0.920057	chr16_87839699_87839827_-	chr16	87839699	87839827	-	ENSG00000103257.9	SLC7A5
chr16_87841051_87841158_-	0.809554	2.5246	0.979795	0.19441	0.084816	0.306615	2.91437	3.013	1.70868	chr16_87841051_87841158_-	chr16	87841051	87841158	-	ENSG00000103257.9	SLC7A5
chr16_87851719_87851851_-	0.452398	1.48183	0.283625	0.072904	0.028272	0.030661	1.86818	1.84	1.28151	chr16_87851719_87851851_-	chr16	87851719	87851851	-	ENSG00000103257.9	SLC7A5
chr16_87853675_87853735_-	0.309535	1.23486	0.335193	0.024301	0	0	0.747273	0.459999	0.558606	chr16_87853675_87853735_-	chr16	87853675	87853735	-	ENSG00000103257.9	SLC7A5
chr16_87860661_87860728_-	0.761933	11.4705	0.954011	0.048602	0.169631	0.183969	0	0	0.032859	chr16_87860661_87860728_-	chr16	87860661	87860728	-	ENSG00000103257.9	SLC7A5
chr16_87868975_87868977_-	0.142862	0.274413	0.12892	0.145807	0	0.030661	0.448364	0.551999	0.821479	chr16_87868975_87868977_-	chr16	87868975	87868977	-	ENSG00000103257.9	SLC7A5
chr16_87869051_87869059_-	0.952416	2.74413	0.721954	0.388819	0.452349	0.337276	1.74364	3.17399	1.64296	chr16_87869051_87869059_-	chr16	87869051	87869059	-	ENSG00000103257.9	SLC7A5
chr16_87869291_87869301_-	0.642881	2.00321	0.489897	0.510325	0.508893	0.490583	1.29527	1.817	1.47866	chr16_87869291_87869301_-	chr16	87869291	87869301	-	ENSG00000103257.9	SLC7A5
chr16_87869351_87869508_-	84.3126	226.912	84.1592	42.5514	48.7124	37.1923	233.647	228.482	246.97	chr16_87869351_87869508_-	chr16	87869351	87869508	-	ENSG00000103257.9	SLC7A5
chr16_88430535_88430587_-	0.095242	0.054883	0.051568	0.486024	0.424078	0.275953	0.174364	0.115	0.230014	chr16_88430535_88430587_-	chr16	88430535	88430587	-	noData	noData
chr16_88570123_88570209_-	0.928606	0.466502	1.34077	0.631831	1.58322	0.858521	0.597819	0.459999	0.492888	chr16_88570123_88570209_-	chr16	88570123	88570209	-	ENSG00000289151.1	ENSG00000289151
chr16_88643501_88643572_-	11.7147	8.36959	10.2879	30.0363	33.8697	30.6921	0.647637	0.781999	0.690043	chr16_88643501_88643572_-	chr16	88643501	88643572	-	ENSG00000051523.11	CYBA
chr16_88646122_88646131_-	10.5956	7.68356	9.076	28.3595	34.4634	35.9659	1.096	1.288	0.920057	chr16_88646122_88646131_-	chr16	88646122	88646131	-	ENSG00000051523.11	CYBA
chr16_88646164_88646168_-	0.452398	0.384178	0.257841	1.50667	0.904699	1.04249	0.049818	0.023	0	chr16_88646164_88646168_-	chr16	88646164	88646168	-	ENSG00000051523.11	CYBA
chr16_88646178_88646180_-	0.642881	0.301854	0.979795	2.55163	1.95076	1.31844	0.149455	0.207	0.032859	chr16_88646178_88646180_-	chr16	88646178	88646180	-	ENSG00000051523.11	CYBA
chr16_88646811_88646813_-	0.214294	0	0.12892	0.631831	0.282718	0.337276	0.099636	0	0	chr16_88646811_88646813_-	chr16	88646811	88646813	-	ENSG00000051523.11	CYBA
chr16_88646832_88646838_-	4.14301	4.33572	3.35193	7.12025	7.29413	8.86116	0.323818	0.781999	0.657184	chr16_88646832_88646838_-	chr16	88646832	88646838	-	ENSG00000051523.11	CYBA
chr16_88647124_88647168_-	24.2866	20.9926	24.2628	67.8976	97.6226	86.1894	2.54073	3.54199	2.56302	chr16_88647124_88647168_-	chr16	88647124	88647168	-	ENSG00000051523.11	CYBA
chr16_88648053_88648065_-	0.238104	0.21953	0.412545	1.28796	1.21569	1.56374	0.124546	0.046	0	chr16_88648053_88648065_-	chr16	88648053	88648065	-	ENSG00000051523.11	CYBA
chr16_88648097_88648114_-	2.47628	1.37207	2.47527	5.27336	6.75697	3.52607	0.498182	0.276	0.460028	chr16_88648097_88648114_-	chr16	88648097	88648114	-	ENSG00000051523.11	CYBA
chr16_88650958_88651110_-	479.208	428.276	488.325	1403.69	1514.44	1135.39	113.536	95.2658	100.615	chr16_88650958_88651110_-	chr16	88650958	88651110	-	ENSG00000051523.11	CYBA
chr16_88656174_88656222_-	2.71439	0.905563	2.03694	2.45442	1.66804	2.36093	0.971455	1.242	1.31437	chr16_88656174_88656222_-	chr16	88656174	88656222	-	ENSG00000167508.12	MVD
chr16_88657433_88657435_-	0.523829	0.466502	0.257841	0.097205	0.056544	0.153307	0.797091	0.459999	0.262873	chr16_88657433_88657435_-	chr16	88657433	88657435	-	ENSG00000167508.12	MVD
chr16_88663034_88663174_-	70.3835	43.7414	79.9306	37.1322	25.2467	30.2015	40.8509	38.0419	43.9656	chr16_88663034_88663174_-	chr16	88663034	88663174	-	ENSG00000167508.12	MVD
chr16_88681674_88681685_-	2.26199	4.7199	2.29478	0.656133	1.66804	2.08498	0.996364	0.689999	1.11721	chr16_88681674_88681685_-	chr16	88681674	88681685	-	ENSG00000185669.6	SNAI3
chr16_88686384_88686515_-	13.6434	27.4687	13.5366	9.25876	11.9307	10.7622	8.71819	8.34899	10.1206	chr16_88686384_88686515_-	chr16	88686384	88686515	-	ENSG00000185669.6	SNAI3
chr16_88698574_88698577_-	0.738122	0.933004	0.618818	0.947747	0.537165	1.1958	0.398546	0.505999	0.230014	chr16_88698574_88698577_-	chr16	88698574	88698577	-	ENSG00000158717.11	RNF166
chr16_88699662_88699731_-	0.285725	0.356737	0.232057	0.680434	0.62198	0.459922	0	0.046	0.098578	chr16_88699662_88699731_-	chr16	88699662	88699731	-	ENSG00000158717.11	RNF166
chr16_88701366_88701409_-	0.285725	0.740915	0.257841	1.33657	1.35705	0.766537	0.224182	0.161	0.197155	chr16_88701366_88701409_-	chr16	88701366	88701409	-	ENSG00000158717.11	RNF166
chr16_88703580_88703708_-	3.35727	2.57948	2.83625	5.00605	6.19153	5.42708	0	0.046	0	chr16_88703580_88703708_-	chr16	88703580	88703708	-	ENSG00000158717.11	RNF166
chr16_88704102_88704135_-	0.214294	0.192089	0.206273	0.656133	0.339262	0.306615	0.024909	0	0	chr16_88704102_88704135_-	chr16	88704102	88704135	-	ENSG00000158717.11	RNF166
chr16_88706321_88706444_-	27.2867	34.9602	30.9151	83.4989	75.4858	68.4977	12.3798	13.869	16.331	chr16_88706321_88706444_-	chr16	88706321	88706444	-	ENSG00000158717.11	RNF166
chr16_88742386_88742400_-	0.285725	0.356737	0.309409	0.486024	0.593709	0.705214	0.074727	0.046	0.032859	chr16_88742386_88742400_-	chr16	88742386	88742400	-	ENSG00000103335.22	PIEZO1
chr16_88785082_88785221_-	15.7625	14.3244	14.7743	25.6135	19.1118	19.0101	2.26673	2.783	2.10299	chr16_88785082_88785221_-	chr16	88785082	88785221	-	ENSG00000103335.22	PIEZO1
chr16_88809762_88809795_-	0.238104	0.356737	0.154704	1.09355	0.678524	0.42926	0.373637	0.436999	0.164296	chr16_88809762_88809795_-	chr16	88809762	88809795	-	ENSG00000198931.11	APRT
chr16_88810089_88810147_-	0.428587	0.576267	0.515682	0.364518	0.254447	0.306615	0.348727	0.23	0.525747	chr16_88810089_88810147_-	chr16	88810089	88810147	-	ENSG00000198931.11	APRT
chr16_88810426_88810555_-	2.21437	2.74413	2.4237	3.18346	4.12769	3.09681	2.49091	3.26599	1.87297	chr16_88810426_88810555_-	chr16	88810426	88810555	-	ENSG00000198931.11	APRT
chr16_88811452_88811459_-	0.309535	0.384178	0.438329	0.680434	0.961242	0.582568	0.124546	0.069	0.262873	chr16_88811452_88811459_-	chr16	88811452	88811459	-	ENSG00000198931.11	APRT
chr16_88811547_88811595_-	1.42862	2.00321	1.46969	2.64883	2.60101	2.69821	3.014	3.47299	3.28592	chr16_88811547_88811595_-	chr16	88811547	88811595	-	ENSG00000198931.11	APRT
chr16_88811846_88811963_-	95.8131	126.065	103.059	148.505	132.708	124.087	122.877	108.606	127.264	chr16_88811846_88811963_-	chr16	88811846	88811963	-	ENSG00000198931.11	APRT
chr16_88812433_88812480_-	0.166673	0.356737	0.103136	0.121506	0.056544	0.091984	1.04618	0.873998	0.492888	chr16_88812433_88812480_-	chr16	88812433	88812480	-	ENSG00000198931.11	APRT
chr16_88841945_88841971_-	0.761933	0.439061	0.876659	0.972048	0.650252	1.04249	0.298909	0.276	0.525747	chr16_88841945_88841971_-	chr16	88841945	88841971	-	ENSG00000141012.13	GALNS
chr16_88856806_88856984_-	29.4773	16.2178	32.2043	41.2634	49.3061	36.5485	14.0238	14.214	17.1525	chr16_88856806_88856984_-	chr16	88856806	88856984	-	ENSG00000141012.13	GALNS
chr16_88891879_88891949_-	1.42862	0.933004	1.52126	0.291614	0.282718	0.367938	0	0.069	0.032859	chr16_88891879_88891949_-	chr16	88891879	88891949	-	ENSG00000129993.15	CBFA2T3
chr16_88901534_88901656_-	3.52394	6.50359	3.97075	0.826241	0.141359	0.398599	0.049818	0.023	0.065718	chr16_88901534_88901656_-	chr16	88901534	88901656	-	ENSG00000129993.15	CBFA2T3
chr16_88941272_88941401_-	13.4053	17.288	15.2126	9.50177	3.30781	4.35393	0.124546	0.092	0.230014	chr16_88941272_88941401_-	chr16	88941272	88941401	-	ENSG00000129993.15	CBFA2T3
chr16_88941805_88941858_-	0.57145	1.01533	0.309409	0.097205	0	0	0	0	0.065718	chr16_88941805_88941858_-	chr16	88941805	88941858	-	ENSG00000129993.15	CBFA2T3
chr16_88957738_88957816_-	2.78582	1.42695	3.14566	2.60023	1.69631	1.87035	0	0	0	chr16_88957738_88957816_-	chr16	88957738	88957816	-	ENSG00000129993.15	CBFA2T3
chr16_88976951_88976993_-	16.9054	56.2546	18.4614	1.72539	0.226175	0.950505	0	0	0	chr16_88976951_88976993_-	chr16	88976951	88976993	-	ENSG00000129993.15	CBFA2T3
chr16_88977109_88977113_-	1.07147	1.67392	1.16028	0.218711	0.056544	0.091984	0	0	0	chr16_88977109_88977113_-	chr16	88977109	88977113	-	ENSG00000129993.15	CBFA2T3
chr16_88977158_88977164_-	2.16675	2.22274	2.37214	0.41312	0.367534	0.337276	0	0	0	chr16_88977158_88977164_-	chr16	88977158	88977164	-	ENSG00000129993.15	CBFA2T3
chr16_88977178_88977181_-	0.523829	0.493943	0.386761	0.291614	0.084816	0.183969	0	0	0	chr16_88977178_88977181_-	chr16	88977178	88977181	-	ENSG00000129993.15	CBFA2T3
chr16_88977200_88977207_-	1.04766	0.933004	1.05715	0.923446	1.01779	0.367938	0.024909	0	0	chr16_88977200_88977207_-	chr16	88977200	88977207	-	ENSG00000129993.15	CBFA2T3
chr16_89115254_89115358_-	0.309535	0.576267	0.360977	0.121506	0.424078	0.183969	0	0	0	chr16_89115254_89115358_-	chr16	89115254	89115358	-	ENSG00000261546.1	ENSG00000261546
chr16_89201625_89201709_-	1.11909	1.5916	1.85645	4.95745	7.26586	2.60622	4.20964	2.783	3.77881	chr16_89201625_89201709_-	chr16	89201625	89201709	-	ENSG00000259803.8	SLC22A31
chr16_89217538_89217664_-	0.976226	1.61904	0.876659	1.82259	2.26175	1.10381	1.32018	1.403	1.51152	chr16_89217538_89217664_-	chr16	89217538	89217664	-	ENSG00000259877.2	ENSG00000259877
chr16_89286127_89286188_-	0.166673	0.137206	0.077352	0.048602	0.113087	0.245292	0.348727	0.390999	0.427169	chr16_89286127_89286188_-	chr16	89286127	89286188	-	ENSG00000167522.17	ANKRD11
chr16_89290941_89291107_-	0.357156	0.466502	0.180489	0.121506	0.226175	0.245292	1.27036	1.242	1.15007	chr16_89290941_89291107_-	chr16	89290941	89291107	-	ENSG00000167522.17	ANKRD11
chr16_89291873_89291915_-	0	0	0	0	0	0	0.548	0.735999	0.722902	chr16_89291873_89291915_-	chr16	89291873	89291915	-	ENSG00000167522.17	ANKRD11
chr16_89293303_89293382_-	0	0	0	0	0	0	1.34509	1.15	1.15007	chr16_89293303_89293382_-	chr16	89293303	89293382	-	ENSG00000167522.17	ANKRD11
chr16_89305203_89305343_-	1.19052	1.97577	1.26342	0.753337	0.819883	0.766537	1.96782	2.323	1.80726	chr16_89305203_89305343_-	chr16	89305203	89305343	-	ENSG00000167522.17	ANKRD11
chr16_89316925_89317075_-	1.64292	2.0581	1.1345	1.02065	0.961242	1.10381	1.89309	2.116	2.26728	chr16_89316925_89317075_-	chr16	89316925	89317075	-	ENSG00000167522.17;ENSG00000288715.1	ANKRD11;ENSG00000288715
chr16_89490378_89490385_-	0.476208	0.274413	0.257841	0.437422	0.282718	0.551906	0.249091	0.528999	0.295733	chr16_89490378_89490385_-	chr16	89490378	89490385	-	ENSG00000167522.17	ANKRD11
chr16_89490511_89490623_-	31.7155	47.8302	32.9005	47.0471	42.7187	39.6759	38.4597	43.0099	47.3829	chr16_89490511_89490623_-	chr16	89490511	89490623	-	ENSG00000167522.17	ANKRD11
chr16_89508253_89508347_-	0.190483	0.686032	0.154704	0.486024	0.395806	0.275953	0.199273	0.253	0.197155	chr16_89508253_89508347_-	chr16	89508253	89508347	-	noData	noData
chr16_89560487_89560576_-	0.738122	1.81113	0.593034	0.729036	1.52668	0.858521	1.71873	1.449	1.97155	chr16_89560487_89560576_-	chr16	89560487	89560576	-	noData	noData
chr16_89646565_89646713_-	1.1429	0.439061	0.954011	1.02065	0.961242	0.981167	0.722364	0.689999	0.920057	chr16_89646565_89646713_-	chr16	89646565	89646713	-	ENSG00000131165.16	CHMP1A
chr16_89647329_89647332_-	0.214294	0.082324	0.206273	0.704735	0.678524	0.766537	0.074727	0.184	0.098578	chr16_89647329_89647332_-	chr16	89647329	89647332	-	ENSG00000131165.16	CHMP1A
chr16_89649348_89649473_-	0.690502	0.384178	0.670386	0.899145	0.989514	0.643891	0.672546	0.482999	0.492888	chr16_89649348_89649473_-	chr16	89649348	89649473	-	ENSG00000131165.16	CHMP1A
chr16_89657583_89657740_-	66.3358	55.2393	77.5585	102.916	102.429	86.3733	57.1913	65.6189	69.9243	chr16_89657583_89657740_-	chr16	89657583	89657740	-	ENSG00000131165.16	CHMP1A
chr16_89686809_89686935_-	0.357156	0.274413	0.644602	0.243012	0.593709	0.306615	1.44473	1.357	1.74154	chr16_89686809_89686935_-	chr16	89686809	89686935	-	ENSG00000260259.1	LINC02166
chr16_89701645_89701747_-	5.83355	3.70457	6.42023	18.882	14.4752	8.86116	5.03164	7.45199	7.09758	chr16_89701645_89701747_-	chr16	89701645	89701747	-	ENSG00000158792.16	SPATA2L
chr16_89711588_89711678_-	0	0.027441	0	0	0	0	1.99273	1.909	2.13585	chr16_89711588_89711678_-	chr16	89711588	89711678	-	ENSG00000075399.14	VPS9D1
chr16_89719376_89719410_-	0.523829	0.274413	0.464113	0.388819	0.650252	0.21463	0	0	0	chr16_89719376_89719410_-	chr16	89719376	89719410	-	ENSG00000075399.14	VPS9D1
chr16_89720667_89720702_-	2.54771	2.03065	2.99095	2.89184	2.7141	2.69821	0.024909	0.115	0.032859	chr16_89720667_89720702_-	chr16	89720667	89720702	-	ENSG00000075399.14	VPS9D1
chr16_89720712_89720716_-	0.119052	0.137206	0.12892	0.388819	0.480621	0.398599	0	0	0	chr16_89720712_89720716_-	chr16	89720712	89720716	-	ENSG00000075399.14	VPS9D1
chr16_89720870_89720936_-	4.92875	3.73202	4.28016	7.46047	5.48474	4.16996	0.099636	0.23	0.230014	chr16_89720870_89720936_-	chr16	89720870	89720936	-	ENSG00000075399.14	VPS9D1
chr16_89721425_89721482_-	0.738122	0.301854	0.850875	2.43012	1.92248	1.56374	0	0	0	chr16_89721425_89721482_-	chr16	89721425	89721482	-	noData	noData
chr16_89722124_89722194_-	0.380966	0.466502	0.56725	1.55528	1.18742	0.735875	0	0	0	chr16_89722124_89722194_-	chr16	89722124	89722194	-	noData	noData
chr16_89816595_89816706_-	18.334	11.004	17.2495	10.8383	13.4009	12.2339	14.0487	11.753	13.2751	chr16_89816595_89816706_-	chr16	89816595	89816706	-	ENSG00000187741.15	FANCA
chr16_89873410_89873541_-	0.428587	0.466502	0.206273	0.558928	0.819883	0.42926	0.124546	0.115	0.065718	chr16_89873410_89873541_-	chr16	89873410	89873541	-	noData	noData
chr16_89958069_89958114_-	0.380966	0.878121	0.360977	0.656133	0.565437	1.28778	0.024909	0	0	chr16_89958069_89958114_-	chr16	89958069	89958114	-	noData	noData
chr16_89972463_89972590_-	5.92879	5.13152	4.30594	3.54798	3.73188	4.75253	3.41255	2.438	2.66159	chr16_89972463_89972590_-	chr16	89972463	89972590	-	ENSG00000177946.7	CENPBD1
chr16_89972815_89972840_-	0.095242	0.603708	0.257841	0.19441	0.028272	0.030661	0.572909	0.367999	0.722902	chr16_89972815_89972840_-	chr16	89972815	89972840	-	ENSG00000177946.7	CENPBD1
chr16_90006196_90006200_-	0.02381	0.082324	0.025784	0	0	0	0.622728	0.574999	0.361451	chr16_90006196_90006200_-	chr16	90006196	90006200	-	ENSG00000003249.15	DBNDD1
chr16_90006466_90006471_-	0.095242	0.082324	0	0	0	0.030661	0.622728	0.551999	0.492888	chr16_90006466_90006471_-	chr16	90006466	90006471	-	ENSG00000003249.15	DBNDD1
chr16_90008809_90008837_-	0.071431	0.082324	0.206273	0.048602	0	0	0.597819	0.781999	0.690043	chr16_90008809_90008837_-	chr16	90008809	90008837	-	ENSG00000003249.15	DBNDD1
chr16_90009329_90009416_-	0.095242	0.054883	0.025784	0.097205	0.113087	0.091984	1.37	1.035	0.952916	chr16_90009329_90009416_-	chr16	90009329	90009416	-	ENSG00000003249.15	DBNDD1
chr16_90019418_90019567_-	1.30957	1.67392	1.88224	1.04495	0.735068	1.68638	27.3502	31.7169	33.8778	chr16_90019418_90019567_-	chr16	90019418	90019567	-	ENSG00000003249.15	DBNDD1
chr16_90019762_90019766_-	0.02381	0	0	0	0	0	0.298909	0.321999	0.427169	chr16_90019762_90019766_-	chr16	90019762	90019766	-	ENSG00000003249.15	DBNDD1
chr16_90019779_90019782_-	0	0	0	0.024301	0	0	0.348727	0.413999	0.39431	chr16_90019779_90019782_-	chr16	90019779	90019782	-	ENSG00000003249.15	DBNDD1
chr16_90019825_90019894_-	0.166673	0.054883	0.283625	0	0	0.061323	6.10273	5.40499	7.19616	chr16_90019825_90019894_-	chr16	90019825	90019894	-	ENSG00000003249.15	DBNDD1
chr17_386213_386403_-	0.809554	0.548826	1.00558	1.31227	1.13087	1.44109	0.274	0.23	0.39431	chr17_386213_386403_-	chr17	386213	386403	-	ENSG00000181031.16	RPH3AL
chr17_443216_443360_-	0.928606	0.658591	0.773522	2.40582	1.8094	3.37276	0.548	0.344999	0.328592	chr17_443216_443360_-	chr17	443216	443360	-	ENSG00000183688.4	RFLNB
chr17_445838_445939_-	0.452398	1.04277	0.618818	1.60388	2.43138	1.62506	0.896728	0.459999	0.985775	chr17_445838_445939_-	chr17	445838	445939	-	ENSG00000183688.4	RFLNB
chr17_522010_522046_-	0.095242	0.027441	0	0	0	0	0.473273	0.390999	0.328592	chr17_522010_522046_-	chr17	522010	522046	-	ENSG00000141252.21	VPS53
chr17_714693_714883_-	50.0018	35.3444	60.1285	64.787	63.8378	59.6365	28.6455	30.0149	37.4595	chr17_714693_714883_-	chr17	714693	714883	-	ENSG00000141252.21	VPS53
chr17_747336_747343_-	0.095242	0.301854	0.283625	0.024301	0	0.030661	0.373637	0.344999	0.427169	chr17_747336_747343_-	chr17	747336	747343	-	ENSG00000179409.11	GEMIN4
chr17_747526_747546_-	0.190483	0.054883	0.103136	0.097205	0	0.21463	0.398546	0.528999	0.262873	chr17_747526_747546_-	chr17	747526	747546	-	ENSG00000179409.11	GEMIN4
chr17_747738_747926_-	1.26195	1.04277	1.18607	0.923446	0.735068	0.889182	2.16709	2.875	2.69445	chr17_747738_747926_-	chr17	747738	747926	-	ENSG00000179409.11	GEMIN4
chr17_752141_752326_-	45.1445	40.5308	51.4392	40.9232	40.4853	40.5038	106.96	97.8878	117.8	chr17_752141_752326_-	chr17	752141	752326	-	ENSG00000179409.11	GEMIN4
chr17_752784_752800_-	0.047621	0	0.103136	0	0	0	0.84691	0.873998	1.31437	chr17_752784_752800_-	chr17	752784	752800	-	ENSG00000179409.11	GEMIN4
chr17_770472_770497_-	1.42862	0.740915	1.03136	0.558928	0.706796	0.889182	1.37	1.518	1.01863	chr17_770472_770497_-	chr17	770472	770497	-	ENSG00000167699.14	GLOD4
chr17_775814_775918_-	1.97626	1.28974	1.49548	0.486024	0.480621	1.16514	2.93927	2.50699	2.59587	chr17_775814_775918_-	chr17	775814	775918	-	ENSG00000167699.14	GLOD4
chr17_782194_782343_-	227.889	195.19	279.267	143.28	155.41	170.018	230.484	218.707	305.393	chr17_782194_782343_-	chr17	782194	782343	-	ENSG00000167699.14	GLOD4
chr17_822420_822431_-	0.166673	0.329295	0.077352	0.024301	0	0.153307	0.348727	0.459999	0.39431	chr17_822420_822431_-	chr17	822420	822431	-	ENSG00000167693.17	NXN
chr17_979480_979496_-	0.166673	0.137206	0.232057	0.121506	0.056544	0.030661	0.896728	0.344999	0.952916	chr17_979480_979496_-	chr17	979480	979496	-	ENSG00000167693.17	NXN
chr17_979613_979789_-	1.73816	2.9911	1.49548	1.53098	0.650252	2.36093	4.11	5.22099	5.29033	chr17_979613_979789_-	chr17	979613	979789	-	ENSG00000167693.17	NXN
chr17_1031807_1031863_-	0.261914	2.03065	0.283625	0	0	0	0.298909	0.344999	0.262873	chr17_1031807_1031863_-	chr17	1031807	1031863	-	ENSG00000159842.16	ABR
chr17_1069984_1070072_-	0.500018	0.356737	0.670386	0.437422	0.424078	0.245292	0.199273	0.092	0.164296	chr17_1069984_1070072_-	chr17	1069984	1070072	-	ENSG00000159842.16	ABR
chr17_1073634_1073663_-	2.61914	2.82645	2.78468	2.28431	2.57274	2.02366	0.84691	1.012	0.722902	chr17_1073634_1073663_-	chr17	1073634	1073663	-	ENSG00000159842.16	ABR
chr17_1078957_1079028_-	0.02381	0.027441	0.025784	0	0	0	7.74673	5.12899	6.96615	chr17_1078957_1079028_-	chr17	1078957	1079028	-	ENSG00000159842.16	ABR
chr17_1100641_1100738_-	1.11909	0.795797	1.00558	1.14216	1.69631	1.28778	0.174364	0.23	0.098578	chr17_1100641_1100738_-	chr17	1100641	1100738	-	ENSG00000159842.16	ABR
chr17_1109047_1109127_-	44.2159	29.7738	51.2845	38.2015	49.7584	41.5156	2.41618	2.461	2.89161	chr17_1109047_1109127_-	chr17	1109047	1109127	-	ENSG00000159842.16	ABR
chr17_1109339_1109370_-	0.214294	0.192089	0.257841	0.631831	0.452349	0.521245	0	0	0	chr17_1109339_1109370_-	chr17	1109339	1109370	-	ENSG00000159842.16	ABR
chr17_1109471_1109476_-	0.261914	0.054883	0.232057	0.340217	0.339262	0.337276	0	0.023	0	chr17_1109471_1109476_-	chr17	1109471	1109476	-	ENSG00000159842.16	ABR
chr17_1110011_1110135_-	0.357156	0.21953	0.232057	0.024301	0.028272	0	0.971455	0.574999	0.887198	chr17_1110011_1110135_-	chr17	1110011	1110135	-	ENSG00000159842.16	ABR
chr17_1125297_1125355_-	0.904795	0.740915	1.10871	2.47872	1.86594	2.72887	0.298909	0.276	0.230014	chr17_1125297_1125355_-	chr17	1125297	1125355	-	ENSG00000159842.16	ABR
chr17_1179848_1179988_-	1.57149	1.28974	1.36656	4.0583	2.54447	2.33027	0.722364	0.919998	1.05149	chr17_1179848_1179988_-	chr17	1179848	1179988	-	ENSG00000159842.16	ABR
chr17_1187252_1187325_-	0.047621	0.137206	0.180489	0.826241	0.593709	0.950505	0.024909	0	0	chr17_1187252_1187325_-	chr17	1187252	1187325	-	ENSG00000159842.16	ABR
chr17_1203279_1203329_-	0.690502	2.14042	0.464113	0.461723	0.452349	0.643891	0	0.023	0.032859	chr17_1203279_1203329_-	chr17	1203279	1203329	-	ENSG00000159842.16	ABR
chr17_1229571_1229752_-	23.9533	17.6173	27.8726	36.4761	29.7985	24.7745	0	0	0	chr17_1229571_1229752_-	chr17	1229571	1229752	-	ENSG00000159842.16	ABR
chr17_1354214_1354349_-	1.54768	1.89345	1.41812	0.583229	0.62198	0.521245	2.59055	2.024	1.6101	chr17_1354214_1354349_-	chr17	1354214	1354349	-	ENSG00000108953.17	YWHAE
chr17_1361289_1361292_-	0.428587	0.439061	0.309409	0.218711	0.226175	0.183969	0.423455	0.597999	0.295733	chr17_1361289_1361292_-	chr17	1361289	1361292	-	ENSG00000108953.17	YWHAE
chr17_1361916_1362008_-	0.547639	0.521385	0.360977	0.41312	0.31099	0.398599	0.498182	0.666999	0.230014	chr17_1361916_1362008_-	chr17	1361916	1362008	-	ENSG00000108953.17	YWHAE
chr17_1364860_1365060_-	5.09542	5.48826	4.28016	4.76304	7.1245	6.56155	7.19873	9.70598	7.26188	chr17_1364860_1365060_-	chr17	1364860	1365060	-	ENSG00000108953.17	YWHAE
chr17_1400055_1400061_-	1.42862	1.97577	1.6244	3.13486	5.20202	3.58739	2.192	2.98999	2.00441	chr17_1400055_1400061_-	chr17	1400055	1400061	-	ENSG00000108953.17	YWHAE
chr17_1400076_1400079_-	0.928606	0.85068	0.928227	1.33657	1.66804	1.04249	1.096	1.219	0.591465	chr17_1400076_1400079_-	chr17	1400076	1400079	-	ENSG00000108953.17	YWHAE
chr17_1400088_1400097_-	2.59533	2.57948	1.88224	3.59658	4.26905	3.7407	2.16709	3.35799	3.45021	chr17_1400088_1400097_-	chr17	1400088	1400097	-	ENSG00000108953.17	YWHAE
chr17_1400134_1400242_-	347.156	424.517	332.357	321.918	342.994	321.332	478.429	495.304	649.889	chr17_1400134_1400242_-	chr17	1400134	1400242	-	ENSG00000108953.17	YWHAE
chr17_1456137_1456140_-	0.02381	0.027441	0.051568	0.024301	0.028272	0	1.17073	0.827999	0.755761	chr17_1456137_1456140_-	chr17	1456137	1456140	-	ENSG00000167193.8	CRK
chr17_1456201_1456270_-	32.4774	25.2186	31.7918	70.1576	42.3229	32.1639	22.6922	24.173	25.0387	chr17_1456201_1456270_-	chr17	1456201	1456270	-	ENSG00000167193.8	CRK
chr17_1479428_1479438_-	0.500018	0.521385	0.335193	0.631831	0.706796	0.766537	0.323818	0.390999	0.361451	chr17_1479428_1479438_-	chr17	1479428	1479438	-	ENSG00000197879.17	MYO1C
chr17_1480735_1480780_-	2.04769	1.92089	2.44949	1.06925	0.735068	1.83969	1.19564	1.127	0.887198	chr17_1480735_1480780_-	chr17	1480735	1480780	-	ENSG00000197879.17	MYO1C
chr17_1482970_1483051_-	1.45243	1.09765	1.26342	2.52732	2.99681	4.44591	1.32018	1.495	1.54438	chr17_1482970_1483051_-	chr17	1482970	1483051	-	ENSG00000197879.17	MYO1C
chr17_1484284_1484287_-	0.119052	0	0.077352	0.315916	0.395806	0.275953	0.024909	0.092	0	chr17_1484284_1484287_-	chr17	1484284	1484287	-	ENSG00000197879.17	MYO1C
chr17_1485526_1485570_-	0.357156	0.054883	0.360977	1.45807	1.83767	1.96233	0.024909	0.023	0.032859	chr17_1485526_1485570_-	chr17	1485526	1485570	-	ENSG00000197879.17	MYO1C
chr17_1485713_1485820_-	27.9296	18.221	32.9778	61.798	62.7635	57.1223	6.35182	6.11799	6.40754	chr17_1485713_1485820_-	chr17	1485713	1485820	-	ENSG00000197879.17	MYO1C
chr17_1485886_1485888_-	0.404777	0.21953	0.386761	0.996349	1.24396	1.07315	0	0	0.032859	chr17_1485886_1485888_-	chr17	1485886	1485888	-	ENSG00000197879.17	MYO1C
chr17_1486034_1486057_-	0.238104	0.192089	0.56725	1.04495	0.537165	0.582568	0.024909	0.023	0.032859	chr17_1486034_1486057_-	chr17	1486034	1486057	-	ENSG00000197879.17	MYO1C
chr17_1491609_1491723_-	17.0006	20.3614	20.0084	54.0216	55.2997	54.7	10.9351	10.488	14.458	chr17_1491609_1491723_-	chr17	1491609	1491723	-	ENSG00000197879.17	MYO1C
chr17_1492488_1492491_-	0.02381	0	0	0	0	0.061323	0.249091	0.298999	0.262873	chr17_1492488_1492491_-	chr17	1492488	1492491	-	ENSG00000197879.17	MYO1C
chr17_1492664_1492732_-	0.357156	0.192089	0.541466	0.024301	0.254447	0.521245	10.6113	9.19998	10.2521	chr17_1492664_1492732_-	chr17	1492664	1492732	-	ENSG00000197879.17	MYO1C
chr17_1516588_1516723_-	11.2385	12.7053	13.2272	24.7386	20.8081	17.8756	10.8355	8.94698	10.2849	chr17_1516588_1516723_-	chr17	1516588	1516723	-	ENSG00000132376.20	INPP5K
chr17_1516866_1516895_-	0.119052	0.054883	0.154704	0.121506	0.113087	0.122646	0.647637	1.035	1.08435	chr17_1516866_1516895_-	chr17	1516866	1516895	-	ENSG00000132376.20	INPP5K
chr17_1534159_1534212_-	0.61907	0.274413	0.541466	0.364518	0.31099	0.551906	0.373637	0.344999	0.361451	chr17_1534159_1534212_-	chr17	1534159	1534212	-	ENSG00000174238.16	PITPNA
chr17_1553033_1553098_-	1.16671	0.411619	0.876659	0.534627	1.01779	0.613229	0.747273	0.781999	0.591465	chr17_1553033_1553098_-	chr17	1553033	1553098	-	ENSG00000174238.16	PITPNA
chr17_1562603_1562606_-	0.380966	0.301854	0.954011	0.704735	1.13087	0.858521	0.548	0.551999	0.624324	chr17_1562603_1562606_-	chr17	1562603	1562606	-	ENSG00000174238.16	PITPNA
chr17_1562683_1562834_-	53.0496	29.0603	108.551	147.022	159.368	96.1543	84.7657	86.7328	86.1896	chr17_1562683_1562834_-	chr17	1562683	1562834	-	ENSG00000174238.16	PITPNA
chr17_1613220_1613241_-	0.119052	0.082324	0.103136	0.41312	0.31099	0.643891	0	0.046	0	chr17_1613220_1613241_-	chr17	1613220	1613241	-	ENSG00000167703.15	SLC43A2
chr17_1627914_1627934_-	0.047621	0.082324	0.051568	0.461723	0.282718	0.275953	0.049818	0.069	0.098578	chr17_1627914_1627934_-	chr17	1627914	1627934	-	ENSG00000167703.15	SLC43A2
chr17_1628351_1628397_-	1.07147	1.94833	1.16028	2.64883	1.58322	2.39159	0.124546	0.207	0.098578	chr17_1628351_1628397_-	chr17	1628351	1628397	-	ENSG00000167703.15	SLC43A2
chr17_1628802_1628888_-	12.7862	13.9676	14.4391	84.4467	63.131	51.2966	6.52619	5.84199	6.6047	chr17_1628802_1628888_-	chr17	1628802	1628888	-	ENSG00000167703.15	SLC43A2
chr17_1645684_1645793_-	23.0485	25.246	27.0217	57.1564	56.9395	47.004	0.672546	0.850998	0.854339	chr17_1645684_1645793_-	chr17	1645684	1645793	-	ENSG00000074660.17	SCARF1
chr17_1648873_1649018_-	18.334	12.6504	17.5332	21.8711	20.5253	19.47	5.97818	5.31299	6.90043	chr17_1648873_1649018_-	chr17	1648873	1649018	-	ENSG00000167705.12	RILP
chr17_1649823_1649878_-	2.2858	3.59481	1.90802	3.15916	3.05336	2.26895	0.049818	0.023	0.065718	chr17_1649823_1649878_-	chr17	1649823	1649878	-	ENSG00000167705.12	RILP
chr17_1681853_1681890_-	0.547639	0.246972	0.180489	0.558928	0.367534	0.459922	0.274	0.298999	0.361451	chr17_1681853_1681890_-	chr17	1681853	1681890	-	ENSG00000174231.17	PRPF8
chr17_1682011_1682039_-	0.642881	0.713474	0.593034	0.267313	0.169631	0.521245	0.921637	1.311	0.920057	chr17_1682011_1682039_-	chr17	1682011	1682039	-	ENSG00000174231.17	PRPF8
chr17_1683625_1683657_-	1.381	1.2623	1.39234	0.437422	0.791611	1.04249	2.21691	2.001	2.07013	chr17_1683625_1683657_-	chr17	1683625	1683657	-	ENSG00000174231.17	PRPF8
chr17_1684476_1684489_-	0.452398	0.548826	0.386761	0.364518	0.650252	0.42926	0.298909	0.666999	0.328592	chr17_1684476_1684489_-	chr17	1684476	1684489	-	ENSG00000174231.17	PRPF8
chr17_1684528_1684561_-	1.00004	0.987886	0.799306	0.680434	1.01779	0.919844	0.523091	1.357	0.887198	chr17_1684528_1684561_-	chr17	1684528	1684561	-	ENSG00000174231.17	PRPF8
chr17_1684781_1684882_-	131.814	126.888	137.945	105.419	95.7002	86.1281	131.944	112.815	148.162	chr17_1684781_1684882_-	chr17	1684781	1684882	-	ENSG00000174231.17	PRPF8
chr17_1710311_1710380_-	0.452398	0.301854	0.180489	0.899145	1.1026	0.613229	0	0	0	chr17_1710311_1710380_-	chr17	1710311	1710380	-	ENSG00000185561.10	TLCD2
chr17_1716161_1716284_-	4.23825	2.08554	4.538	5.44347	3.61879	3.95533	0.498182	0.390999	0.657184	chr17_1716161_1716284_-	chr17	1716161	1716284	-	ENSG00000186594.15	MIR22HG
chr17_1783874_1783950_-	0.714312	0.795797	0.593034	0.583229	0.537165	0.153307	0	0	0	chr17_1783874_1783950_-	chr17	1783874	1783950	-	ENSG00000186532.12	SMYD4
chr17_1829756_1829932_-	15.5482	14.3792	17.9457	12.3693	14.8427	10.9461	19.5038	19.849	23.4614	chr17_1829756_1829932_-	chr17	1829756	1829932	-	ENSG00000186532.12	SMYD4
chr17_2025300_2025374_-	0.309535	0.246972	0.309409	0.145807	0.254447	0.42926	0	0	0	chr17_2025300_2025374_-	chr17	2025300	2025374	-	ENSG00000185924.7	RTN4RL1
chr17_2300069_2300267_-	0.428587	0.356737	0.309409	0.218711	0.084816	0.21463	1.096	0.528999	0.690043	chr17_2300069_2300267_-	chr17	2300069	2300267	-	ENSG00000070366.14	SMG6
chr17_2303310_2303335_-	0.214294	0.21953	0.206273	0.437422	0.339262	0.705214	0.024909	0.138	0.032859	chr17_2303310_2303335_-	chr17	2303310	2303335	-	ENSG00000070366.14	SMG6
chr17_2303482_2303490_-	0.119052	0.137206	0.180489	0.315916	0.282718	0.153307	0.871819	0.873998	0.755761	chr17_2303482_2303490_-	chr17	2303482	2303490	-	ENSG00000070366.14	SMG6
chr17_2303512_2303519_-	0.880985	1.12509	1.10871	1.06925	0.76334	0.674552	0.822	0.735999	0.78862	chr17_2303512_2303519_-	chr17	2303512	2303519	-	ENSG00000070366.14	SMG6
chr17_2303535_2303545_-	0.61907	0.493943	0.69617	0.80194	0.537165	0.643891	0.149455	0.253	0.098578	chr17_2303535_2303545_-	chr17	2303535	2303545	-	ENSG00000070366.14	SMG6
chr17_2303729_2303738_-	0.238104	0.082324	0.257841	0.19441	0.169631	0.183969	0.722364	0.253	0.262873	chr17_2303729_2303738_-	chr17	2303729	2303738	-	ENSG00000070366.14	SMG6
chr17_2303777_2303852_-	12.6671	10.0984	12.66	15.6986	15.4647	14.3496	19.728	15.893	19.9127	chr17_2303777_2303852_-	chr17	2303777	2303852	-	ENSG00000070366.14	SMG6
chr17_2303879_2303881_-	0.238104	0.109765	0.154704	0.145807	0.169631	0.153307	0.249091	0.344999	0.427169	chr17_2303879_2303881_-	chr17	2303879	2303881	-	ENSG00000070366.14	SMG6
chr17_2333561_2333604_-	0.02381	0.137206	0.077352	0	0.028272	0.061323	0.473273	0.551999	0.558606	chr17_2333561_2333604_-	chr17	2333561	2333604	-	ENSG00000167721.11	TSR1
chr17_2334877_2334881_-	1.04766	0.493943	0.386761	0.437422	0.565437	0.42926	3.36273	4.11699	2.72731	chr17_2334877_2334881_-	chr17	2334877	2334881	-	ENSG00000167721.11	TSR1
chr17_2335669_2335730_-	0.547639	0.411619	0.438329	0.486024	0.282718	0.490583	1.44473	2.231	1.15007	chr17_2335669_2335730_-	chr17	2335669	2335730	-	ENSG00000167721.11	TSR1
chr17_2336074_2336076_-	0.238104	0.109765	0.12892	0.024301	0.141359	0	0.548	0.781999	0.558606	chr17_2336074_2336076_-	chr17	2336074	2336076	-	ENSG00000167721.11	TSR1
chr17_2336335_2336487_-	62.1928	45.7172	62.0107	35.3582	39.2413	37.6523	216.385	203.435	239.675	chr17_2336335_2336487_-	chr17	2336335	2336487	-	ENSG00000167721.11	TSR1
chr17_2337314_2337455_-	0.214294	0.164648	0.180489	0.631831	0.31099	0.643891	0.473273	0.321999	0.361451	chr17_2337314_2337455_-	chr17	2337314	2337455	-	noData	noData
chr17_2337979_2338021_-	0.190483	0.109765	0.077352	0.437422	0.480621	0.735875	0.149455	0.161	0.098578	chr17_2337979_2338021_-	chr17	2337979	2338021	-	noData	noData
chr17_2387542_2387616_-	0.333346	0.329295	0.386761	0.243012	0.141359	0.122646	0.274	0.276	0.427169	chr17_2387542_2387616_-	chr17	2387542	2387616	-	ENSG00000070444.15	MNT
chr17_2392411_2392432_-	0.500018	0.466502	0.670386	0.656133	0.424078	0.551906	0	0	0.032859	chr17_2392411_2392432_-	chr17	2392411	2392432	-	ENSG00000070444.15	MNT
chr17_2392650_2392765_-	2.54771	4.36317	2.86203	2.35722	3.36435	2.39159	3.014	3.036	3.54879	chr17_2392650_2392765_-	chr17	2392650	2392765	-	ENSG00000070444.15	MNT
chr17_2393785_2393881_-	0.880985	0.960445	0.82509	0.510325	0.452349	0.766537	0.622728	0.712999	0.854339	chr17_2393785_2393881_-	chr17	2393785	2393881	-	ENSG00000070444.15	MNT
chr17_2395299_2395361_-	1.11909	0.768356	1.03136	0.874843	0.593709	0.797198	0.996364	0.896998	0.920057	chr17_2395299_2395361_-	chr17	2395299	2395361	-	ENSG00000070444.15	MNT
chr17_2396764_2396857_-	2.02388	1.86601	3.11987	2.13851	1.3005	1.22646	0.423455	0.253	0.427169	chr17_2396764_2396857_-	chr17	2396764	2396857	-	ENSG00000070444.15	MNT
chr17_2399096_2399126_-	0	0	0	0.024301	0	0	0.423455	0.367999	0.427169	chr17_2399096_2399126_-	chr17	2399096	2399126	-	ENSG00000070444.15	MNT
chr17_2400768_2400781_-	0.214294	0.137206	0.335193	0.19441	0.113087	0.21463	0.871819	0.597999	0.821479	chr17_2400768_2400781_-	chr17	2400768	2400781	-	ENSG00000070444.15	MNT
chr17_2401029_2401191_-	27.7391	31.8593	28.4398	25.6621	25.0489	30.5082	29.9906	18.308	27.8974	chr17_2401029_2401191_-	chr17	2401029	2401191	-	ENSG00000070444.15	MNT
chr17_2511776_2511927_-	15.5958	14.8457	18.1778	12.1992	12.4679	12.8471	27.5246	28.1519	34.6664	chr17_2511776_2511927_-	chr17	2511776	2511927	-	ENSG00000127804.13	METTL16
chr17_2701714_2701731_-	0.952416	0.686032	1.03136	1.02065	0.593709	1.50241	1.12091	1.38	1.80726	chr17_2701714_2701731_-	chr17	2701714	2701731	-	ENSG00000132361.18	CLUH
chr17_2701914_2701969_-	0.59526	0.21953	0.721954	1.74969	1.13087	1.93167	0.946546	1.127	1.01863	chr17_2701914_2701969_-	chr17	2701914	2701969	-	ENSG00000132361.18	CLUH
chr17_2703316_2703491_-	0.476208	0.192089	0.489897	0.243012	0.367534	0.551906	0.672546	0.528999	0.492888	chr17_2703316_2703491_-	chr17	2703316	2703491	-	ENSG00000132361.18	CLUH
chr17_2704374_2704537_-	1.16671	0.493943	0.799306	0.972048	0.876427	0.735875	1.07109	1.403	1.28151	chr17_2704374_2704537_-	chr17	2704374	2704537	-	ENSG00000132361.18	CLUH
chr17_2711583_2711585_-	0.61907	0.329295	0.670386	0.558928	0.31099	0.551906	0.448364	0.482999	0.755761	chr17_2711583_2711585_-	chr17	2711583	2711585	-	ENSG00000132361.18	CLUH
chr17_2711641_2711798_-	36.3585	20.1694	40.1974	35.4798	32.9367	37.5296	39.4809	40.6639	43.5055	chr17_2711641_2711798_-	chr17	2711641	2711798	-	ENSG00000132361.18	CLUH
chr17_2749473_2749633_-	0	0	0	0	0	0	2.86455	2.783	2.4973	chr17_2749473_2749633_-	chr17	2749473	2749633	-	ENSG00000277200.2	CCDC92B
chr17_3176917_3177060_-	0	0	0	0	0	0	1.71873	1.633	1.47866	chr17_3176917_3177060_-	chr17	3176917	3177060	-	ENSG00000261848.5	ENSG00000261848
chr17_3542636_3542702_-	2.47628	7.711	2.73311	0	0	0	0	0	0	chr17_3542636_3542702_-	chr17	3542636	3542702	-	ENSG00000167723.15	TRPV3
chr17_3624074_3624231_-	0.547639	0.301854	0.464113	0.41312	0.424078	0.490583	0.946546	1.196	0.755761	chr17_3624074_3624231_-	chr17	3624074	3624231	-	ENSG00000262304.2;ENSG00000197417.9	ENSG00000262304;SHPK
chr17_3630222_3630266_-	0.380966	0.246972	0.257841	0.19441	0.169631	0.337276	0.249091	0.276	0.230014	chr17_3630222_3630266_-	chr17	3630222	3630266	-	ENSG00000262304.2;ENSG00000197417.9	ENSG00000262304;SHPK
chr17_3636221_3636297_-	29.4535	33.0119	34.8343	25.8565	29.2614	24.1919	40.2282	49.4269	56.3535	chr17_3636221_3636297_-	chr17	3636221	3636297	-	ENSG00000262304.2;ENSG00000197417.9	ENSG00000262304;SHPK
chr17_3663355_3663358_-	0.380966	0.439061	0.232057	0.097205	0.282718	0.245292	0.298909	0.367999	0.427169	chr17_3663355_3663358_-	chr17	3663355	3663358	-	ENSG00000213977.8;ENSG00000257950.3	TAX1BP3;P2RX5-TAX1BP3
chr17_3663616_3663637_-	0.452398	0.439061	0.360977	0.486024	0.282718	0.061323	0.572909	0.436999	0.065718	chr17_3663616_3663637_-	chr17	3663616	3663637	-	ENSG00000213977.8;ENSG00000257950.3	TAX1BP3;P2RX5-TAX1BP3
chr17_3664729_3664798_-	0.666691	0.548826	0.489897	1.02065	1.69631	1.65572	0.373637	0.850998	0.558606	chr17_3664729_3664798_-	chr17	3664729	3664798	-	ENSG00000213977.8;ENSG00000257950.3	TAX1BP3;P2RX5-TAX1BP3
chr17_3668523_3668645_-	26.9296	30.7342	24.5722	38.2744	32.9932	32.2559	39.7549	40.3189	41.2711	chr17_3668523_3668645_-	chr17	3668523	3668645	-	ENSG00000213977.8;ENSG00000257950.3	TAX1BP3;P2RX5-TAX1BP3
chr17_3696104_3696111_-	0.02381	0	0.025784	0	0	0	1.24545	1.012	1.21579	chr17_3696104_3696111_-	chr17	3696104	3696111	-	ENSG00000257950.3;ENSG00000083454.22	P2RX5-TAX1BP3;P2RX5
chr17_3696235_3696270_-	0	0.027441	0	0	0	0	0.622728	0.689999	0.722902	chr17_3696235_3696270_-	chr17	3696235	3696270	-	ENSG00000083454.22	P2RX5
chr17_3723753_3723861_-	15.1196	18.4406	14.5164	27.1201	34.4634	31.0907	18.3331	19.205	17.6125	chr17_3723753_3723861_-	chr17	3723753	3723861	-	ENSG00000083457.12	ITGAE
chr17_3724310_3724364_-	0.452398	0.274413	0.515682	0.291614	0.197903	0.337276	0.174364	0.253	0.361451	chr17_3724310_3724364_-	chr17	3724310	3724364	-	ENSG00000083457.12	ITGAE
chr17_3845921_3845971_-	0.547639	0.329295	0.644602	0.364518	0.452349	0.705214	1.04618	0.942998	1.57724	chr17_3845921_3845971_-	chr17	3845921	3845971	-	ENSG00000074356.17	NCBP3
chr17_3846081_3846102_-	0.666691	0.795797	0.850875	0.947747	1.21569	1.07315	1.02127	0.827999	1.21579	chr17_3846081_3846102_-	chr17	3846081	3846102	-	ENSG00000074356.17	NCBP3
chr17_3846222_3846297_-	67.4549	69.8381	71.4735	75.6496	94.6824	77.9414	89.9966	79.4189	94.0101	chr17_3846222_3846297_-	chr17	3846222	3846297	-	ENSG00000074356.17	NCBP3
chr17_3892950_3893108_-	2.33342	1.45439	2.86203	6.82864	12.8354	9.32109	3.562	2.645	3.91024	chr17_3892950_3893108_-	chr17	3892950	3893108	-	ENSG00000004660.15	CAMKK1
chr17_3916411_3916515_-	14.9053	48.1869	15.7799	13.1227	14.0511	12.6938	0	0	0	chr17_3916411_3916515_-	chr17	3916411	3916515	-	ENSG00000108405.4	P2RX1
chr17_3944756_3944863_-	0.261914	0.411619	0.180489	0.048602	0.084816	0.122646	4.33418	5.24399	6.30896	chr17_3944756_3944863_-	chr17	3944756	3944863	-	ENSG00000074370.18	ATP2A3
chr17_3950562_3950597_-	1.11909	2.0581	1.16028	1.19076	1.69631	1.1958	0.174364	0.184	0.098578	chr17_3950562_3950597_-	chr17	3950562	3950597	-	ENSG00000074370.18	ATP2A3
chr17_3951583_3951666_-	0.880985	1.2623	0.902443	0.729036	0.706796	0.613229	0.049818	0.046	0.131437	chr17_3951583_3951666_-	chr17	3951583	3951666	-	ENSG00000074370.18	ATP2A3
chr17_3964339_3964342_-	0.333346	0.740915	0.464113	0.19441	0.508893	0.183969	0	0.023	0.065718	chr17_3964339_3964342_-	chr17	3964339	3964342	-	ENSG00000074370.18	ATP2A3
chr17_3964423_3964492_-	11.0004	18.1936	11.0356	13.5844	12.581	8.24793	1.17073	1.518	1.57724	chr17_3964423_3964492_-	chr17	3964423	3964492	-	ENSG00000074370.18	ATP2A3
chr17_4142832_4142836_-	0	0	0.051568	0.60753	0.537165	0.459922	0	0	0	chr17_4142832_4142836_-	chr17	4142832	4142836	-	ENSG00000074755.15	ZZEF1
chr17_4142927_4143051_-	10.5242	7.76588	9.59168	30.8139	30.0247	23.732	1.79346	1.955	1.80726	chr17_4142927_4143051_-	chr17	4142927	4143051	-	ENSG00000074755.15	ZZEF1
chr17_4143592_4143657_-	4.8097	1.37207	1.18607	1.9684	3.25126	3.00482	4.68291	3.51899	2.95733	chr17_4143592_4143657_-	chr17	4143592	4143657	-	noData	noData
chr17_4209873_4209944_-	0.452398	0.21953	0.283625	0.80194	0.678524	0.705214	0.049818	0.321999	0.164296	chr17_4209873_4209944_-	chr17	4209873	4209944	-	ENSG00000185722.18	ANKFY1
chr17_4242315_4242450_-	0.309535	0.439061	0.283625	0.753337	0.819883	1.16514	0.149455	0.184	0.230014	chr17_4242315_4242450_-	chr17	4242315	4242450	-	ENSG00000185722.18	ANKFY1
chr17_4263933_4264022_-	43.3349	31.5026	45.7152	98.6143	78.8501	79.2905	17.3367	20.148	23.4943	chr17_4263933_4264022_-	chr17	4263933	4264022	-	ENSG00000185722.18	ANKFY1
chr17_4365912_4365973_-	0.119052	0.384178	0.283625	0.340217	0.141359	0.398599	7.69691	7.86599	8.74054	chr17_4365912_4365973_-	chr17	4365912	4365973	-	ENSG00000132388.13	UBE2G1
chr17_4366477_4366479_-	2.88106	3.70457	3.32615	2.77034	1.07433	2.11564	1.19564	1.058	1.34723	chr17_4366477_4366479_-	chr17	4366477	4366479	-	ENSG00000132388.13	UBE2G1
chr17_4366497_4366525_-	39.7634	56.3918	49.1444	57.3751	45.8004	47.372	17.7353	16.698	21.227	chr17_4366497_4366525_-	chr17	4366497	4366525	-	ENSG00000132388.13	UBE2G1
chr17_4366532_4366535_-	2.5239	3.86922	1.98537	4.034	2.57274	1.90101	1.24545	1.058	0.985775	chr17_4366532_4366535_-	chr17	4366532	4366535	-	ENSG00000132388.13	UBE2G1
chr17_4366590_4366595_-	4.3573	4.7199	4.87319	5.39487	6.50252	6.92949	4.85728	5.56599	6.01323	chr17_4366590_4366595_-	chr17	4366590	4366595	-	ENSG00000132388.13	UBE2G1
chr17_4366607_4366609_-	0.500018	0.21953	0.360977	1.21506	1.49841	0.858521	0.797091	0.896998	1.47866	chr17_4366607_4366609_-	chr17	4366607	4366609	-	ENSG00000132388.13	UBE2G1
chr17_4366620_4366622_-	0.857174	2.03065	1.05715	1.65248	0.932971	1.44109	1.71873	1.311	1.4458	chr17_4366620_4366622_-	chr17	4366620	4366622	-	ENSG00000132388.13	UBE2G1
chr17_4366635_4366645_-	17.3816	16.8764	18.9255	24.0825	13.7401	10.9155	31.1364	28.9569	34.305	chr17_4366635_4366645_-	chr17	4366635	4366645	-	ENSG00000132388.13	UBE2G1
chr17_4366672_4366678_-	3.23821	2.9911	2.7589	4.0826	2.74237	2.11564	8.04564	8.76298	9.26629	chr17_4366672_4366678_-	chr17	4366672	4366678	-	ENSG00000132388.13	UBE2G1
chr17_4486403_4486470_-	0.61907	3.62225	1.00558	0.267313	0.678524	0.21463	0	0	0	chr17_4486403_4486470_-	chr17	4486403	4486470	-	ENSG00000262823.1	ENSG00000262823
chr17_4542414_4542462_-	1.64292	3.84178	2.03694	0.656133	0.31099	0.705214	15.5682	12.535	16.2981	chr17_4542414_4542462_-	chr17	4542414	4542462	-	ENSG00000132382.15	MYBBP1A
chr17_4552574_4552625_-	0.119052	0.109765	0.154704	0.048602	0.028272	0	0.298909	0.689999	0.427169	chr17_4552574_4552625_-	chr17	4552574	4552625	-	ENSG00000132382.15	MYBBP1A
chr17_4554899_4554907_-	0.380966	0.21953	0.309409	0.267313	0.226175	0.367938	0.971455	1.495	1.01863	chr17_4554899_4554907_-	chr17	4554899	4554907	-	ENSG00000132382.15	MYBBP1A
chr17_4555174_4555182_-	0.690502	0.21953	0.386761	0.243012	0.31099	0.122646	1.02127	1.058	0.985775	chr17_4555174_4555182_-	chr17	4555174	4555182	-	ENSG00000132382.15	MYBBP1A
chr17_4555320_4555435_-	79.9315	64.8163	93.4415	52.0532	66.5519	62.1814	232.925	242.857	275.327	chr17_4555320_4555435_-	chr17	4555320	4555435	-	ENSG00000132382.15	MYBBP1A
chr17_4671974_4671979_-	0.095242	0.246972	0.025784	0	0	0.061323	1.24545	0.827999	1.15007	chr17_4671974_4671979_-	chr17	4671974	4671979	-	ENSG00000141456.16	PELP1
chr17_4703825_4703839_-	0	0	0.025784	0	0	0	0.423455	0.23	0.525747	chr17_4703825_4703839_-	chr17	4703825	4703839	-	ENSG00000141456.16	PELP1
chr17_4704108_4704156_-	16.1911	17.3978	16.8628	18.3231	15.4647	14.5642	54.2022	50.5769	57.9307	chr17_4704108_4704156_-	chr17	4704108	4704156	-	ENSG00000141456.16	PELP1
chr17_4708608_4708612_-	0.095242	0.301854	0.077352	0	0.056544	0.061323	0.822	0.689999	0.657184	chr17_4708608_4708612_-	chr17	4708608	4708612	-	noData	noData
chr17_4711296_4711431_-	0.500018	0.493943	0.515682	2.017	1.89421	2.29961	0	0.023	0	chr17_4711296_4711431_-	chr17	4711296	4711431	-	noData	noData
chr17_4736355_4736411_-	1.26195	0.301854	0.721954	1.91979	1.58322	0.551906	0	0	0	chr17_4736355_4736411_-	chr17	4736355	4736411	-	ENSG00000161921.17	CXCL16
chr17_4739328_4739331_-	0.095242	0	0.077352	0.315916	0.480621	0.306615	0	0	0	chr17_4739328_4739331_-	chr17	4739328	4739331	-	ENSG00000161921.17	CXCL16
chr17_4739399_4739401_-	0.428587	0.082324	0.593034	1.02065	1.86594	0.643891	0	0	0	chr17_4739399_4739401_-	chr17	4739399	4739401	-	ENSG00000161921.17	CXCL16
chr17_4739487_4739490_-	0.452398	0	0.309409	1.62818	2.99681	1.10381	0.024909	0	0	chr17_4739487_4739490_-	chr17	4739487	4739490	-	ENSG00000161921.17	CXCL16
chr17_4739542_4739567_-	1.19052	0.246972	1.23764	5.27336	10.6302	4.29261	0.049818	0.023	0.065718	chr17_4739542_4739567_-	chr17	4739542	4739567	-	ENSG00000161921.17	CXCL16
chr17_4739755_4739811_-	3.02392	1.23486	3.50664	26.1238	28.7807	21.5243	0.049818	0.046	0.032859	chr17_4739755_4739811_-	chr17	4739755	4739811	-	ENSG00000161921.17	CXCL16
chr17_4739874_4739877_-	0.119052	0.109765	0.360977	0.534627	1.49841	0.398599	0	0	0	chr17_4739874_4739877_-	chr17	4739874	4739877	-	ENSG00000161921.17	CXCL16
chr17_4739897_4739904_-	0.309535	0.192089	0.438329	0.753337	2.03557	0.643891	0	0.023	0	chr17_4739897_4739904_-	chr17	4739897	4739904	-	ENSG00000161921.17	CXCL16
chr17_4739923_4739929_-	1.26195	0.356737	1.36656	2.47872	4.77794	1.71704	0.049818	0.023	0.032859	chr17_4739923_4739929_-	chr17	4739923	4739929	-	ENSG00000161921.17	CXCL16
chr17_4786354_4786491_-	0.02381	0.027441	0.025784	9.67188	10.5737	4.04731	0	0	0	chr17_4786354_4786491_-	chr17	4786354	4786491	-	ENSG00000182853.12	VMO1
chr17_4790332_4790401_-	0.142862	0.054883	0.232057	0.315916	0.367534	0.367938	0.024909	0.023	0	chr17_4790332_4790401_-	chr17	4790332	4790401	-	noData	noData
chr17_4806947_4807051_-	0.142862	0.329295	0.283625	0.947747	0.650252	0.42926	0.199273	0.069	0.098578	chr17_4806947_4807051_-	chr17	4806947	4807051	-	ENSG00000262165.2	C17orf114
chr17_4934368_4934449_-	0.380966	3.51248	0.412545	0.437422	0.508893	0.183969	0	0.023	0	chr17_4934368_4934449_-	chr17	4934368	4934449	-	ENSG00000108556.10	CHRNE
chr17_4938423_4938430_-	0.380966	0.274413	0.464113	1.14216	0.678524	0.643891	0.274	0.207	0.295733	chr17_4938423_4938430_-	chr17	4938423	4938430	-	ENSG00000108528.14	SLC25A11
chr17_4938529_4938539_-	0.357156	0.301854	0.386761	0.243012	0.565437	0.337276	0.174364	0.276	0.230014	chr17_4938529_4938539_-	chr17	4938529	4938539	-	ENSG00000108528.14	SLC25A11
chr17_4938882_4938900_-	1.85721	2.11298	2.86203	1.11786	0.932971	0.367938	1.17073	1.472	0.985775	chr17_4938882_4938900_-	chr17	4938882	4938900	-	ENSG00000108528.14	SLC25A11
chr17_4938970_4938974_-	0.309535	0.109765	0.12892	0.315916	0.31099	0.306615	0.024909	0.046	0.098578	chr17_4938970_4938974_-	chr17	4938970	4938974	-	ENSG00000108528.14	SLC25A11
chr17_4939910_4940077_-	106.171	120.797	122.681	151.202	156.937	140.062	80.4066	75.2329	85.3024	chr17_4939910_4940077_-	chr17	4939910	4940077	-	ENSG00000108528.14	SLC25A11
chr17_4945977_4945997_-	6.92883	7.2445	6.52337	4.81164	7.46377	8.76918	8.51891	3.95599	2.53016	chr17_4945977_4945997_-	chr17	4945977	4945997	-	ENSG00000108518.8	PFN1
chr17_4946630_4946818_-	17.5483	16.9313	15.3673	14.7265	15.1254	16.4959	13.1022	9.45298	7.36046	chr17_4946630_4946818_-	chr17	4946630	4946818	-	ENSG00000108518.8	PFN1
chr17_4948145_4948154_-	0.928606	0.411619	1.10871	1.33657	1.35705	1.31844	2.31655	1.794	2.76017	chr17_4948145_4948154_-	chr17	4948145	4948154	-	ENSG00000108518.8	PFN1
chr17_4948282_4948285_-	5.38115	6.50359	5.46622	3.18346	4.07114	2.66755	6.65073	5.68099	4.40313	chr17_4948282_4948285_-	chr17	4948282	4948285	-	ENSG00000108518.8	PFN1
chr17_4948322_4948324_-	17.3102	17.1508	15.0321	10.085	11.2805	7.88	16.2906	17.503	12.5851	chr17_4948322_4948324_-	chr17	4948322	4948324	-	ENSG00000108518.8	PFN1
chr17_4948382_4948387_-	44.0254	45.9916	45.9988	92.4418	99.5451	63.5305	22.4431	29.2329	20.997	chr17_4948382_4948387_-	chr17	4948382	4948387	-	ENSG00000108518.8	PFN1
chr17_4948453_4948455_-	10.2385	6.83288	8.30247	13.3171	7.71821	6.37758	11.0347	6.60099	7.91906	chr17_4948453_4948455_-	chr17	4948453	4948455	-	ENSG00000108518.8	PFN1
chr17_4948478_4948568_-	2414.28	2124.15	2602	2291.63	2152.05	2217.62	2159.89	1754.85	2145.54	chr17_4948478_4948568_-	chr17	4948478	4948568	-	ENSG00000108518.8	PFN1
chr17_4948944_4949095_-	29.9773	36.1951	31.3534	21.701	18.1788	16.9865	56.9173	36.6619	53.0347	chr17_4948944_4949095_-	chr17	4948944	4949095	-	ENSG00000108518.8	PFN1
chr17_4949399_4949451_-	0.880985	0.274413	1.31499	1.02065	1.27223	0.919844	1.04618	0.965998	1.28151	chr17_4949399_4949451_-	chr17	4949399	4949451	-	ENSG00000108518.8	PFN1
chr17_4949857_4949865_-	0.404777	0.356737	0.335193	0.486024	0.537165	0.643891	0.174364	0.298999	0.328592	chr17_4949857_4949865_-	chr17	4949857	4949865	-	noData	noData
chr17_4949921_4949950_-	0.309535	0.63115	0.335193	0.218711	0.565437	0.735875	1.49455	1.173	1.15007	chr17_4949921_4949950_-	chr17	4949921	4949950	-	noData	noData
chr17_4960057_4960110_-	2.16675	2.79901	2.16586	0.80194	0.961242	1.16514	2.64037	1.909	1.54438	chr17_4960057_4960110_-	chr17	4960057	4960110	-	ENSG00000091640.8	SPAG7
chr17_4960507_4960510_-	0.238104	0.384178	0.180489	0.121506	0.056544	0.091984	0.572909	0.253	0.492888	chr17_4960507_4960510_-	chr17	4960507	4960510	-	ENSG00000091640.8	SPAG7
chr17_4960835_4960840_-	0.61907	0.686032	0.464113	0.510325	0.678524	0.42926	0.84691	0.689999	0.525747	chr17_4960835_4960840_-	chr17	4960835	4960840	-	ENSG00000091640.8	SPAG7
chr17_4967014_4967041_-	0.59526	1.28974	0.747738	0.218711	0.226175	0.766537	1.24545	1.449	1.67582	chr17_4967014_4967041_-	chr17	4967014	4967041	-	ENSG00000091640.8	SPAG7
chr17_4967720_4967854_-	90.5748	111.302	71.1641	66.2694	48.6841	40.9331	123.3	95.9788	115.927	chr17_4967720_4967854_-	chr17	4967720	4967854	-	ENSG00000091640.8	SPAG7
chr17_4969293_4969434_-	1.85721	3.43016	1.80489	0.41312	0.989514	0.858521	0.298909	0.413999	0.197155	chr17_4969293_4969434_-	chr17	4969293	4969434	-	ENSG00000108509.21	CAMTA2
chr17_4982803_4982854_-	0.690502	0.493943	0.489897	1.04495	1.13087	1.62506	0.199273	0.161	0.098578	chr17_4982803_4982854_-	chr17	4982803	4982854	-	ENSG00000108509.21	CAMTA2
chr17_4986247_4986250_-	0.309535	0.246972	0.438329	1.14216	0.904699	1.1958	0.049818	0.069	0	chr17_4986247_4986250_-	chr17	4986247	4986250	-	ENSG00000108509.21	CAMTA2
chr17_4987432_4987466_-	1.69054	2.27763	1.88224	1.82259	1.63977	0.981167	0.647637	0.758999	0.854339	chr17_4987432_4987466_-	chr17	4987432	4987466	-	ENSG00000108509.21	CAMTA2
chr17_4987629_4987684_-	12.7862	7.5738	10.5715	14.3863	12.9768	9.99564	2.01764	1.127	1.80726	chr17_4987629_4987684_-	chr17	4987629	4987684	-	ENSG00000108509.21	CAMTA2
chr17_5109604_5109629_-	0.119052	0.027441	0.025784	0.048602	0.056544	0.153307	0.298909	0.436999	0.328592	chr17_5109604_5109629_-	chr17	5109604	5109629	-	ENSG00000167840.13	ZNF232
chr17_5111808_5111925_-	13.7862	9.4398	15.2642	5.78369	7.91611	6.99081	33.3035	32.2689	37.6566	chr17_5111808_5111925_-	chr17	5111808	5111925	-	ENSG00000167840.13	ZNF232
chr17_5123094_5123145_-	0.214294	0.356737	0.232057	0.024301	0.113087	0.153307	0.672546	0.827999	1.11721	chr17_5123094_5123145_-	chr17	5123094	5123145	-	ENSG00000167840.13	ZNF232
chr17_5191835_5191923_-	4.45254	3.73202	3.99653	2.26001	4.12769	3.03548	8.71819	10.718	11.0078	chr17_5191835_5191923_-	chr17	5191835	5191923	-	ENSG00000180626.10	ZNF594
chr17_5234789_5234893_-	7.11931	9.74166	7.52895	63.3775	134.828	84.9936	0	0	0	chr17_5234789_5234893_-	chr17	5234789	5234893	-	ENSG00000161929.15	SCIMP
chr17_5419606_5419712_-	29.2154	31.5026	35.6336	24.4956	22.4478	16.4039	57.2162	50.1169	59.738	chr17_5419606_5419712_-	chr17	5419606	5419712	-	ENSG00000108559.12	NUP88
chr17_5420088_5420123_-	0.261914	0.21953	0.309409	0.218711	0.197903	0.398599	0.572909	0.413999	0.690043	chr17_5420088_5420123_-	chr17	5420088	5420123	-	ENSG00000108559.12	NUP88
chr17_5433762_5433767_-	0.095242	0.274413	0.180489	0.121506	0.084816	0.183969	0.398546	0.551999	0.558606	chr17_5433762_5433767_-	chr17	5433762	5433767	-	ENSG00000108561.8	C1QBP
chr17_5434884_5434916_-	1.64292	2.79901	1.83067	0.80194	1.07433	1.10381	5.00673	4.30099	2.99018	chr17_5434884_5434916_-	chr17	5434884	5434916	-	ENSG00000108561.8	C1QBP
chr17_5438158_5438229_-	5.85736	4.82967	4.25437	1.16646	1.01779	2.51424	8.51891	11.454	8.54339	chr17_5438158_5438229_-	chr17	5438158	5438229	-	ENSG00000108561.8	C1QBP
chr17_5438261_5438273_-	0.714312	0.658591	0.386761	0.170108	0.141359	0.153307	0.996364	1.219	0.624324	chr17_5438261_5438273_-	chr17	5438261	5438273	-	ENSG00000108561.8	C1QBP
chr17_5438858_5438870_-	4.83351	4.30828	4.0481	1.87119	1.69631	2.57556	3.61182	6.92299	4.9946	chr17_5438858_5438870_-	chr17	5438858	5438870	-	ENSG00000108561.8	C1QBP
chr17_5438895_5438897_-	0.095242	0.027441	0.077352	0.024301	0.113087	0.21463	0.498182	0.413999	0.525747	chr17_5438895_5438897_-	chr17	5438895	5438897	-	ENSG00000108561.8	C1QBP
chr17_5438902_5438912_-	1.42862	1.09765	1.41812	1.45807	1.21569	1.28778	3.66164	3.38099	2.76017	chr17_5438902_5438912_-	chr17	5438902	5438912	-	ENSG00000108561.8	C1QBP
chr17_5439035_5439037_-	0.59526	0.658591	1.00558	0.267313	0.226175	0.153307	0.672546	0.988998	0.952916	chr17_5439035_5439037_-	chr17	5439035	5439037	-	ENSG00000108561.8	C1QBP
chr17_5439065_5439178_-	342.179	396.088	378.02	183.183	170.225	201.998	562.223	613.869	653.208	chr17_5439065_5439178_-	chr17	5439065	5439178	-	ENSG00000108561.8	C1QBP
chr17_5439193_5439197_-	0.309535	0.493943	0.232057	0.145807	0.197903	0.091984	0.622728	0.459999	0.525747	chr17_5439193_5439197_-	chr17	5439193	5439197	-	ENSG00000108561.8	C1QBP
chr17_5462528_5462546_-	0.095242	0.109765	0.12892	0.048602	0.028272	0.061323	0.622728	0.712999	0.558606	chr17_5462528_5462546_-	chr17	5462528	5462546	-	ENSG00000005100.13	DHX33
chr17_5468787_5468789_-	0.214294	0.164648	0.051568	0.291614	0.339262	0.398599	0.249091	0.919998	1.05149	chr17_5468787_5468789_-	chr17	5468787	5468789	-	ENSG00000005100.13	DHX33
chr17_5468823_5468827_-	0.428587	0.109765	0.103136	0.437422	0.424078	0.367938	2.49091	2.047	1.7744	chr17_5468823_5468827_-	chr17	5468823	5468827	-	ENSG00000005100.13	DHX33
chr17_5468858_5468890_-	0.690502	0.576267	0.850875	0.048602	0.113087	0.153307	10.3871	12.742	12.2893	chr17_5468858_5468890_-	chr17	5468858	5468890	-	ENSG00000005100.13	DHX33
chr17_5468909_5468982_-	3.38108	3.84178	5.38887	2.81894	4.32559	3.18879	18.1837	19.803	21.6542	chr17_5468909_5468982_-	chr17	5468909	5468982	-	ENSG00000005100.13	DHX33
chr17_5486105_5486219_-	53.9782	38.9666	68.6114	76.9619	74.8073	75.4272	51.0388	56.0049	64.7326	chr17_5486105_5486219_-	chr17	5486105	5486219	-	ENSG00000072849.11	DERL2
chr17_5486788_5486824_-	0.380966	0.576267	0.257841	0.121506	0.339262	0.337276	0.274	0.528999	0.328592	chr17_5486788_5486824_-	chr17	5486788	5486824	-	ENSG00000072849.11	DERL2
chr17_5582709_5582718_-	0.380966	0.878121	0.257841	0.048602	0.028272	0	0	0	0	chr17_5582709_5582718_-	chr17	5582709	5582718	-	ENSG00000091592.16	NLRP1
chr17_5584452_5584530_-	19.3578	46.1288	22.8447	15.5285	10.6867	6.2856	0.398546	0.276	0.492888	chr17_5584452_5584530_-	chr17	5584452	5584530	-	ENSG00000091592.16	NLRP1
chr17_6444161_6444204_-	0	0.027441	0.025784	0.048602	0.056544	0	0.323818	0.459999	0.690043	chr17_6444161_6444204_-	chr17	6444161	6444204	-	noData	noData
chr17_6640427_6640452_-	0.166673	0.164648	0.12892	0.145807	0.197903	0.275953	0.373637	0.321999	0.722902	chr17_6640427_6640452_-	chr17	6640427	6640452	-	ENSG00000198920.11;ENSG00000282936.2	KIAA0753;ENSG00000282936
chr17_6640573_6640741_-	7.5479	6.42126	7.4516	5.83229	7.8313	5.94832	20.5002	17.319	22.8043	chr17_6640573_6640741_-	chr17	6640573	6640741	-	ENSG00000198920.11	KIAA0753
chr17_6651520_6651635_-	40.7872	34.6858	45.7925	37.5454	32.7953	33.421	38.6838	35.4889	46.0029	chr17_6651520_6651635_-	chr17	6651520	6651635	-	ENSG00000108590.11	MED31
chr17_7012297_7012352_-	6.1907	6.42126	5.90455	10.3766	11.5632	7.91066	1.644	1.794	2.10299	chr17_7012297_7012352_-	chr17	7012297	7012352	-	ENSG00000215067.11;ENSG00000267047.1	ALOX12-AS1;ENSG00000267047
chr17_7075383_7075408_-	0.500018	0.933004	0.670386	0.048602	0.141359	0.153307	0	0	0	chr17_7075383_7075408_-	chr17	7075383	7075408	-	ENSG00000132514.14	CLEC10A
chr17_7078822_7078884_-	5.04781	4.08875	4.43486	2.67313	2.17693	1.50241	0	0	0	chr17_7078822_7078884_-	chr17	7078822	7078884	-	ENSG00000132514.14	CLEC10A
chr17_7080076_7080079_-	1.47625	1.09765	1.41812	0.534627	0.678524	0.490583	0	0	0	chr17_7080076_7080079_-	chr17	7080076	7080079	-	ENSG00000132514.14	CLEC10A
chr17_7080161_7080361_-	104.29	107.515	87.4338	70.2548	59.0599	38.6641	0	0	0	chr17_7080161_7080361_-	chr17	7080161	7080361	-	ENSG00000132514.14	CLEC10A
chr17_7111994_7112046_-	1.33338	3.4576	1.31499	0	0.197903	0.091984	0	0	0	chr17_7111994_7112046_-	chr17	7111994	7112046	-	ENSG00000161944.17	ASGR2
chr17_7114249_7114306_-	4.78589	4.22596	5.1826	2.69743	3.33608	5.39642	0	0	0	chr17_7114249_7114306_-	chr17	7114249	7114306	-	ENSG00000161944.17	ASGR2
chr17_7114656_7114659_-	0.261914	0.686032	0.412545	0.024301	0.028272	0.122646	0	0	0	chr17_7114656_7114659_-	chr17	7114656	7114659	-	ENSG00000161944.17	ASGR2
chr17_7114676_7114687_-	1.78578	4.2534	1.75332	0.315916	0.056544	0.061323	0	0	0	chr17_7114676_7114687_-	chr17	7114676	7114687	-	ENSG00000161944.17	ASGR2
chr17_7114784_7114827_-	44.6445	78.8388	40.4552	7.31466	8.28365	12.5099	0	0	0	chr17_7114784_7114827_-	chr17	7114784	7114827	-	ENSG00000161944.17	ASGR2
chr17_7114861_7114867_-	3.07154	4.77478	3.27458	0.510325	0.141359	0.21463	0	0	0	chr17_7114861_7114867_-	chr17	7114861	7114867	-	ENSG00000161944.17	ASGR2
chr17_7114956_7114958_-	0.904795	1.17997	1.00558	0.364518	0.028272	0.153307	0	0	0	chr17_7114956_7114958_-	chr17	7114956	7114958	-	ENSG00000161944.17	ASGR2
chr17_7114964_7114976_-	19.0245	22.5293	15.7541	6.1482	3.98633	7.66537	0	0	0	chr17_7114964_7114976_-	chr17	7114964	7114976	-	ENSG00000161944.17	ASGR2
chr17_7115020_7115024_-	2.64295	7.98541	4.12545	0.534627	0.508893	0.827859	0	0	0	chr17_7115020_7115024_-	chr17	7115020	7115024	-	ENSG00000161944.17	ASGR2
chr17_7115077_7115079_-	0.785743	1.56415	0.335193	0.170108	0.169631	0.306615	0	0	0	chr17_7115077_7115079_-	chr17	7115077	7115079	-	ENSG00000161944.17	ASGR2
chr17_7115181_7115187_-	0.357156	1.12509	0.799306	0.486024	0.226175	0.306615	0	0	0	chr17_7115181_7115187_-	chr17	7115181	7115187	-	ENSG00000161944.17	ASGR2
chr17_7121427_7121453_-	0.357156	0.686032	0.386761	1.02065	1.61149	1.1958	0	0	0	chr17_7121427_7121453_-	chr17	7121427	7121453	-	noData	noData
chr17_7174282_7174304_-	0.047621	0	0.077352	0.510325	0.989514	0.42926	0.049818	0.184	0.131437	chr17_7174282_7174304_-	chr17	7174282	7174304	-	ENSG00000141505.12	ASGR1
chr17_7174423_7174465_-	0.309535	0.109765	0.257841	2.77034	3.67534	1.5944	0.024909	0	0.032859	chr17_7174423_7174465_-	chr17	7174423	7174465	-	ENSG00000141505.12	ASGR1
chr17_7208318_7208349_-	0	0	0	0	0	0	1.14582	0.735999	1.05149	chr17_7208318_7208349_-	chr17	7208318	7208349	-	ENSG00000132535.22	DLG4
chr17_7211705_7211715_-	0	0	0	0	0	0	0.348727	0.253	0.39431	chr17_7211705_7211715_-	chr17	7211705	7211715	-	ENSG00000132535.22	DLG4
chr17_7217601_7217640_-	0.547639	0.466502	0.232057	0.388819	0.367534	0.337276	0.323818	0.138	0.131437	chr17_7217601_7217640_-	chr17	7217601	7217640	-	ENSG00000132535.22	DLG4
chr17_7219082_7219183_-	0.071431	0.027441	0.283625	1.82259	4.55177	2.29961	0	0	0	chr17_7219082_7219183_-	chr17	7219082	7219183	-	ENSG00000132535.22	DLG4
chr17_7230734_7230744_-	0.666691	0.603708	0.618818	0.19441	0.424078	0.21463	0.323818	0.184	0.690043	chr17_7230734_7230744_-	chr17	7230734	7230744	-	ENSG00000004975.12	DVL2
chr17_7234271_7234283_-	8.09554	7.84821	9.69481	4.0097	3.73188	4.38459	11.4582	10.58	13.3737	chr17_7234271_7234283_-	chr17	7234271	7234283	-	ENSG00000004975.12	DVL2
chr17_7234306_7234308_-	0.928606	1.28974	1.21185	0.729036	0.537165	0.337276	0.797091	0.413999	0.525747	chr17_7234306_7234308_-	chr17	7234306	7234308	-	ENSG00000004975.12	DVL2
chr17_7234366_7234370_-	5.57163	2.1953	7.42581	2.18711	1.27223	1.50241	0.996364	1.15	1.05149	chr17_7234366_7234370_-	chr17	7234366	7234370	-	ENSG00000004975.12	DVL2
chr17_7234473_7234475_-	1.33338	0.658591	1.10871	0.41312	0.141359	0.643891	0.423455	0.758999	1.01863	chr17_7234473_7234475_-	chr17	7234473	7234475	-	ENSG00000004975.12	DVL2
chr17_7234491_7234493_-	0.428587	0.466502	0.360977	0.291614	0.282718	0.521245	0.572909	0.620999	0.821479	chr17_7234491_7234493_-	chr17	7234491	7234493	-	ENSG00000004975.12	DVL2
chr17_7234495_7234527_-	18.0483	18.3857	21.3234	20.2186	20.6667	21.6163	13.3762	14.789	16.791	chr17_7234495_7234527_-	chr17	7234495	7234527	-	ENSG00000004975.12	DVL2
chr17_7236237_7236240_-	0.642881	0.576267	0.670386	0.534627	0.254447	0.521245	0.597819	1.173	0.722902	chr17_7236237_7236240_-	chr17	7236237	7236240	-	ENSG00000040633.13	PHF23
chr17_7236693_7236700_-	0.880985	0.63115	0.644602	0.461723	0.395806	0.582568	1.49455	1.403	0.722902	chr17_7236693_7236700_-	chr17	7236693	7236700	-	ENSG00000040633.13	PHF23
chr17_7238127_7238131_-	0.119052	0.109765	0.12892	0.024301	0.056544	0.122646	0.423455	0.804999	0.887198	chr17_7238127_7238131_-	chr17	7238127	7238131	-	ENSG00000040633.13	PHF23
chr17_7238234_7238292_-	3.00011	1.75624	3.60977	4.32561	4.55177	3.7407	5.85364	4.78399	6.40754	chr17_7238234_7238292_-	chr17	7238234	7238292	-	ENSG00000040633.13	PHF23
chr17_7238557_7238610_-	1.54768	0.823239	1.90802	0.996349	0.876427	1.16514	11.1095	8.55598	11.9607	chr17_7238557_7238610_-	chr17	7238557	7238610	-	ENSG00000040633.13	PHF23
chr17_7239092_7239096_-	0	0	0	0	0	0	0.772182	0.344999	0.722902	chr17_7239092_7239096_-	chr17	7239092	7239096	-	ENSG00000040633.13	PHF23
chr17_7239102_7239109_-	0	0	0	0.048602	0.028272	0.030661	1.46964	1.288	2.00441	chr17_7239102_7239109_-	chr17	7239102	7239109	-	ENSG00000040633.13	PHF23
chr17_7239271_7239273_-	0.047621	0.027441	0	0	0	0.030661	1.39491	1.288	1.11721	chr17_7239271_7239273_-	chr17	7239271	7239273	-	ENSG00000040633.13	PHF23
chr17_7239279_7239282_-	0.214294	0.137206	0.335193	0.145807	0.141359	0.306615	1.918	1.794	2.43158	chr17_7239279_7239282_-	chr17	7239279	7239282	-	ENSG00000040633.13	PHF23
chr17_7239313_7239315_-	0.666691	0.548826	0.670386	0.267313	0.424078	0.42926	0.896728	1.38	1.15007	chr17_7239313_7239315_-	chr17	7239313	7239315	-	ENSG00000040633.13	PHF23
chr17_7239331_7239338_-	4.14301	3.43016	5.54358	1.40947	1.97903	1.93167	4.50855	5.33599	4.9946	chr17_7239331_7239338_-	chr17	7239331	7239338	-	ENSG00000040633.13	PHF23
chr17_7239428_7239531_-	113.218	100.243	133.304	147.678	171.101	172.869	114.831	113.551	148.852	chr17_7239428_7239531_-	chr17	7239428	7239531	-	ENSG00000040633.13	PHF23
chr17_7240692_7240694_-	0.57145	0.576267	0.283625	0.558928	0.650252	0.889182	0.074727	0.092	0.098578	chr17_7240692_7240694_-	chr17	7240692	7240694	-	ENSG00000170296.10;ENSG00000262526.2	GABARAP;ENSG00000262526
chr17_7240796_7240798_-	1.80959	0.274413	0.360977	0.826241	0.424078	0.153307	0.473273	0.069	0.39431	chr17_7240796_7240798_-	chr17	7240796	7240798	-	ENSG00000170296.10;ENSG00000262526.2	GABARAP;ENSG00000262526
chr17_7240825_7240828_-	1.11909	1.15253	0.902443	1.79829	1.3005	1.7477	0.274	0.092	0.098578	chr17_7240825_7240828_-	chr17	7240825	7240828	-	ENSG00000170296.10;ENSG00000262526.2	GABARAP;ENSG00000262526
chr17_7241677_7241679_-	0.333346	0.301854	0.541466	1.11786	0.367534	0.42926	0	0.092	0	chr17_7241677_7241679_-	chr17	7241677	7241679	-	ENSG00000170296.10;ENSG00000262526.2	GABARAP;ENSG00000262526
chr17_7241790_7241792_-	0.642881	0.768356	0.464113	0.486024	1.07433	1.47175	0.996364	0.666999	0.690043	chr17_7241790_7241792_-	chr17	7241790	7241792	-	ENSG00000170296.10;ENSG00000262526.2	GABARAP;ENSG00000262526
chr17_7241803_7241848_-	54.7401	60.5355	56.4929	82.5512	86.4835	90.8806	73.1331	53.3829	55.3349	chr17_7241803_7241848_-	chr17	7241803	7241848	-	ENSG00000170296.10;ENSG00000262526.2	GABARAP;ENSG00000262526
chr17_7242318_7242464_-	1124.47	919.695	1230.18	2025.38	1683.59	1470.22	339.661	327.381	391.944	chr17_7242318_7242464_-	chr17	7242318	7242464	-	ENSG00000170296.10;ENSG00000262526.2	GABARAP;ENSG00000262526
chr17_7251448_7251453_-	0.976226	0.658591	0.928227	1.9684	2.29002	2.11564	0.149455	0.276	0.230014	chr17_7251448_7251453_-	chr17	7251448	7251453	-	ENSG00000175826.12;ENSG00000262302.1	CTDNEP1;ENSG00000262302
chr17_7251468_7251472_-	0.142862	0.164648	0.257841	0.704735	0.395806	0.827859	0	0.092	0	chr17_7251468_7251472_-	chr17	7251468	7251472	-	ENSG00000175826.12;ENSG00000262302.1	CTDNEP1;ENSG00000262302
chr17_7251478_7251480_-	0.452398	0.027441	0.56725	1.77399	1.66804	1.68638	0	0.092	0.164296	chr17_7251478_7251480_-	chr17	7251478	7251480	-	ENSG00000175826.12;ENSG00000262302.1	CTDNEP1;ENSG00000262302
chr17_7251506_7251509_-	0.690502	0.356737	0.257841	0.486024	0.367534	0.459922	0.124546	0.184	0.065718	chr17_7251506_7251509_-	chr17	7251506	7251509	-	ENSG00000175826.12;ENSG00000262302.1	CTDNEP1;ENSG00000262302
chr17_7251674_7251679_-	2.66676	1.75624	1.95959	4.61723	1.04606	1.71704	0.996364	0.390999	0.131437	chr17_7251674_7251679_-	chr17	7251674	7251679	-	ENSG00000175826.12;ENSG00000262302.1	CTDNEP1;ENSG00000262302
chr17_7251715_7251736_-	1.92864	1.09765	1.72753	2.91615	1.86594	2.20763	0.373637	0.161	0.197155	chr17_7251715_7251736_-	chr17	7251715	7251736	-	ENSG00000175826.12;ENSG00000262302.1	CTDNEP1;ENSG00000262302
chr17_7251948_7251998_-	107.48	119.891	110.897	110.741	87.3317	87.0172	76.7201	56.9479	74.9189	chr17_7251948_7251998_-	chr17	7251948	7251998	-	ENSG00000175826.12;ENSG00000262302.1	CTDNEP1;ENSG00000262302
chr17_7252089_7252093_-	0.166673	0.192089	0.515682	0.121506	0.028272	0.21463	0.298909	0.321999	0.591465	chr17_7252089_7252093_-	chr17	7252089	7252093	-	ENSG00000175826.12;ENSG00000262302.1	CTDNEP1;ENSG00000262302
chr17_7262058_7262065_-	0.02381	0.027441	0	0.048602	0.056544	0.061323	0.572909	0.505999	1.08435	chr17_7262058_7262065_-	chr17	7262058	7262065	-	ENSG00000262302.1;ENSG00000181885.18	ENSG00000262302;CLDN7
chr17_7262222_7262225_-	0.071431	0.027441	0.025784	0	0	0.061323	0.473273	0.574999	0.558606	chr17_7262222_7262225_-	chr17	7262222	7262225	-	ENSG00000181885.18	CLDN7
chr17_7262320_7262322_-	0.119052	0.027441	0.103136	0	0	0	0.647637	1.334	0.525747	chr17_7262320_7262322_-	chr17	7262320	7262322	-	ENSG00000181885.18	CLDN7
chr17_7262355_7262358_-	0	0	0	0	0	0	0.373637	0.390999	0.427169	chr17_7262355_7262358_-	chr17	7262355	7262358	-	ENSG00000181885.18	CLDN7
chr17_7262408_7262410_-	0	0	0	0	0	0	0.548	0.321999	0.722902	chr17_7262408_7262410_-	chr17	7262408	7262410	-	ENSG00000181885.18	CLDN7
chr17_7262466_7262543_-	1.61911	0.713474	1.90802	0.072904	0.113087	0.122646	200.668	174.156	212.237	chr17_7262466_7262543_-	chr17	7262466	7262543	-	ENSG00000181885.18	CLDN7
chr17_7263182_7263226_-	5.54782	4.63758	5.3373	1.9441	2.45965	2.05432	3.08873	2.162	2.82589	chr17_7263182_7263226_-	chr17	7263182	7263226	-	ENSG00000181885.18	CLDN7
chr17_7263544_7263582_-	2.02388	1.86601	1.72753	0.972048	2.99681	2.63689	0	0.046	0.032859	chr17_7263544_7263582_-	chr17	7263544	7263582	-	ENSG00000181885.18	CLDN7
chr17_7263963_7264007_-	0.928606	1.56415	1.05715	1.16646	0.848155	0.705214	0.224182	0.161	0.164296	chr17_7263963_7264007_-	chr17	7263963	7264007	-	ENSG00000181885.18	CLDN7
chr17_7294530_7294549_-	0	0.109765	0.025784	0.024301	0	0	0.84691	0.735999	0.920057	chr17_7294530_7294549_-	chr17	7294530	7294549	-	ENSG00000006047.13	YBX2
chr17_7294596_7294612_-	0	0.109765	0	0	0	0	0.373637	0.459999	0.920057	chr17_7294596_7294612_-	chr17	7294596	7294612	-	ENSG00000006047.13	YBX2
chr17_7313289_7313293_-	0.190483	0.192089	0.489897	0	0.028272	0.030661	0.946546	0.436999	0.920057	chr17_7313289_7313293_-	chr17	7313289	7313293	-	ENSG00000132522.16;ENSG00000261915.6	GPS2;ENSG00000261915
chr17_7314498_7314598_-	1.07147	0.905563	0.979795	1.36087	2.03557	1.25712	1.41982	0.965998	0.854339	chr17_7314498_7314598_-	chr17	7314498	7314598	-	ENSG00000132522.16;ENSG00000261915.6	GPS2;ENSG00000261915
chr17_7314974_7314993_-	1.30957	1.31718	1.21185	1.06925	1.86594	2.42226	1.79346	2.346	1.6101	chr17_7314974_7314993_-	chr17	7314974	7314993	-	ENSG00000132522.16;ENSG00000261915.6	GPS2;ENSG00000261915
chr17_7315112_7315139_-	3.38108	2.63436	3.8934	4.0826	5.1172	5.0898	3.58691	2.875	3.35164	chr17_7315112_7315139_-	chr17	7315112	7315139	-	ENSG00000132522.16;ENSG00000261915.6	GPS2;ENSG00000261915
chr17_7315147_7315150_-	0.714312	0.137206	0.489897	0.534627	1.04606	0.367938	0.946546	0.253	0.328592	chr17_7315147_7315150_-	chr17	7315147	7315150	-	ENSG00000132522.16;ENSG00000261915.6	GPS2;ENSG00000261915
chr17_7315175_7315177_-	0.380966	0.054883	0.464113	0.534627	0.876427	0.735875	0.548	0.505999	0.492888	chr17_7315175_7315177_-	chr17	7315175	7315177	-	ENSG00000132522.16;ENSG00000261915.6	GPS2;ENSG00000261915
chr17_7315308_7315310_-	0.071431	0.054883	0.103136	0.072904	0.197903	0.030661	0.249091	0.459999	0.361451	chr17_7315308_7315310_-	chr17	7315308	7315310	-	ENSG00000132522.16;ENSG00000261915.6	GPS2;ENSG00000261915
chr17_7315316_7315388_-	158.03	126.148	178.787	153.243	189.987	167.381	177.602	163.898	213.026	chr17_7315316_7315388_-	chr17	7315316	7315388	-	ENSG00000132522.16;ENSG00000261915.6	GPS2;ENSG00000261915
chr17_7315405_7315408_-	0.285725	0.384178	0.438329	0.486024	0.424078	0.183969	0.224182	0.23	0.755761	chr17_7315405_7315408_-	chr17	7315405	7315408	-	ENSG00000132522.16;ENSG00000261915.6	GPS2;ENSG00000261915
chr17_7329312_7329350_-	0.666691	0.301854	1.08293	1.06925	1.38532	0.919844	0.797091	1.357	0.722902	chr17_7329312_7329350_-	chr17	7329312	7329350	-	ENSG00000215041.10	NEURL4
chr17_7352033_7352091_-	0.214294	0.439061	0.309409	0.437422	0.424078	0.306615	0.049818	0.023	0.262873	chr17_7352033_7352091_-	chr17	7352033	7352091	-	noData	noData
chr17_7393815_7393836_-	0.095242	0.192089	0.103136	0.024301	0.084816	0.091984	0.448364	0.390999	0.558606	chr17_7393815_7393836_-	chr17	7393815	7393836	-	ENSG00000187838.17;ENSG00000262481.5	PLSCR3;TMEM256-PLSCR3
chr17_7393943_7393972_-	0.095242	0.082324	0	0.072904	0.028272	0.030661	0.672546	0.459999	0.492888	chr17_7393943_7393972_-	chr17	7393943	7393972	-	ENSG00000187838.17;ENSG00000262481.5	PLSCR3;TMEM256-PLSCR3
chr17_7394215_7394257_-	0.714312	0.795797	0.438329	0.218711	0.226175	0.21463	13.9989	9.26898	10.0549	chr17_7394215_7394257_-	chr17	7394215	7394257	-	ENSG00000187838.17;ENSG00000262481.5	PLSCR3;TMEM256-PLSCR3
chr17_7394519_7394560_-	18.5245	21.3768	17.6363	11.9319	9.07526	8.61587	18.084	13.041	14.9838	chr17_7394519_7394560_-	chr17	7394519	7394560	-	ENSG00000187838.17;ENSG00000262481.5	PLSCR3;TMEM256-PLSCR3
chr17_7394853_7394865_-	0.190483	0.137206	0.103136	0.753337	0.395806	0.521245	0.024909	0.092	0.032859	chr17_7394853_7394865_-	chr17	7394853	7394865	-	ENSG00000262481.5	TMEM256-PLSCR3
chr17_7395042_7395094_-	0.333346	0.301854	0.154704	0.340217	0.282718	0.367938	1.096	0.873998	1.05149	chr17_7395042_7395094_-	chr17	7395042	7395094	-	ENSG00000262481.5	TMEM256-PLSCR3
chr17_7404067_7404147_-	40.1443	46.5953	39.2949	29.3802	22.5327	23.2107	24.2615	24.035	23.8886	chr17_7404067_7404147_-	chr17	7404067	7404147	-	ENSG00000262481.5;ENSG00000205544.4	TMEM256-PLSCR3;TMEM256
chr17_7466729_7466809_-	0.57145	0.576267	0.747738	0.437422	0.735068	0.858521	0.149455	0.23	0.164296	chr17_7466729_7466809_-	chr17	7466729	7466809	-	ENSG00000174282.12	ZBTB4
chr17_7467254_7467306_-	1.33338	1.5916	1.08293	2.017	1.24396	0.858521	1.02127	0.551999	0.755761	chr17_7467254_7467306_-	chr17	7467254	7467306	-	ENSG00000174282.12	ZBTB4
chr17_7478969_7479032_-	0.61907	0.603708	0.799306	1.31227	1.89421	2.60622	0.174364	0.184	0.262873	chr17_7478969_7479032_-	chr17	7478969	7479032	-	ENSG00000174282.12	ZBTB4
chr17_7479240_7479266_-	0.261914	0.466502	0.154704	0.243012	0.169631	0.306615	0.597819	0.344999	0.427169	chr17_7479240_7479266_-	chr17	7479240	7479266	-	ENSG00000174282.12	ZBTB4
chr17_7479517_7479680_-	29.5487	30.0208	44.8901	67.7518	84.3632	61.9361	15.0949	13.869	17.4154	chr17_7479517_7479680_-	chr17	7479517	7479680	-	ENSG00000174282.12	ZBTB4
chr17_7484204_7484302_-	3.71442	3.7869	3.91918	7.60628	5.71091	3.98599	2.59055	1.84	2.4973	chr17_7484204_7484302_-	chr17	7484204	7484302	-	ENSG00000174282.12	ZBTB4
chr17_7561759_7561819_-	0.238104	0.493943	0.12892	0.19441	0.226175	0.153307	0.697455	0.505999	0.690043	chr17_7561759_7561819_-	chr17	7561759	7561819	-	noData	noData
chr17_7583509_7583566_-	0.095242	0.987886	0.360977	0.291614	0.197903	0.061323	0.647637	0.367999	0.887198	chr17_7583509_7583566_-	chr17	7583509	7583566	-	ENSG00000233223.4	ENSG00000233223
chr17_7584058_7584099_-	0.952416	1.48183	1.16028	0.60753	0.508893	0.705214	1.71873	2.254	1.90583	chr17_7584058_7584099_-	chr17	7584058	7584099	-	ENSG00000233223.4	ENSG00000233223
chr17_7589196_7589230_-	0.166673	0.21953	0.12892	0.024301	0.028272	0.030661	0.747273	0.390999	0.427169	chr17_7589196_7589230_-	chr17	7589196	7589230	-	ENSG00000129194.8	SOX15
chr17_7589371_7589445_-	3.04773	7.90309	3.04252	1.02065	0.76334	0.889182	5.72909	4.00199	6.2761	chr17_7589371_7589445_-	chr17	7589371	7589445	-	ENSG00000129194.8	SOX15
chr17_7590088_7590098_-	0.02381	0	0	0	0	0	22.194	22.701	24.3815	chr17_7590088_7590098_-	chr17	7590088	7590098	-	ENSG00000129194.8	SOX15
chr17_7614791_7614915_-	3.00011	2.79901	3.09409	5.68648	4.52349	4.56856	0.797091	1.127	0.854339	chr17_7614791_7614915_-	chr17	7614791	7614915	-	ENSG00000129245.12	FXR2
chr17_7627593_7627602_-	0.476208	0.521385	0.56725	0.486024	0.848155	0.858521	0.049818	0.298999	0.197155	chr17_7627593_7627602_-	chr17	7627593	7627602	-	ENSG00000141504.12	SAT2
chr17_7627750_7627880_-	29.3106	26.7278	30.4768	34.1675	27.4802	26.1542	7.74673	7.79699	8.74054	chr17_7627750_7627880_-	chr17	7627750	7627880	-	ENSG00000141504.12	SAT2
chr17_7657214_7657219_-	0	0	0	0	0	0	0.996364	0.436999	0.722902	chr17_7657214_7657219_-	chr17	7657214	7657219	-	noData	noData
chr17_7670606_7670619_-	0.047621	0.109765	0.154704	0.048602	0.028272	0.030661	0.274	0.298999	0.328592	chr17_7670606_7670619_-	chr17	7670606	7670619	-	ENSG00000141510.18	TP53
chr17_7673736_7673822_-	0.857174	0.795797	0.644602	0.145807	0.169631	0.245292	3.91073	3.12799	2.36586	chr17_7673736_7673822_-	chr17	7673736	7673822	-	ENSG00000141510.18	TP53
chr17_7675150_7675179_-	0.904795	1.07021	0.644602	0.41312	0.339262	0.827859	2.96418	2.89799	2.59587	chr17_7675150_7675179_-	chr17	7675150	7675179	-	ENSG00000141510.18	TP53
chr17_7676118_7676248_-	3.45251	3.37528	2.34635	1.19076	1.27223	1.71704	10.1131	7.38299	6.4404	chr17_7676118_7676248_-	chr17	7676118	7676248	-	ENSG00000141510.18	TP53
chr17_7676565_7676604_-	0.476208	0.411619	0.515682	0.656133	0.537165	0.42926	1.32018	1.886	0.624324	chr17_7676565_7676604_-	chr17	7676565	7676604	-	ENSG00000141510.18	TP53
chr17_7676688_7676696_-	0	0	0	0	0	0	0.498182	0.413999	0.558606	chr17_7676688_7676696_-	chr17	7676688	7676696	-	ENSG00000141510.18	TP53
chr17_7677407_7677550_-	0	0	0	0	0	0	19.8027	17.204	24.2172	chr17_7677407_7677550_-	chr17	7677407	7677550	-	ENSG00000141510.18	TP53
chr17_7687379_7687557_-	41.0968	58.3676	50.3047	45.2732	37.0361	33.0837	160.016	125.143	131.338	chr17_7687379_7687557_-	chr17	7687379	7687557	-	ENSG00000141510.18	TP53
chr17_7857116_7857119_-	0.380966	2.46972	0.309409	0.364518	0.169631	0.091984	0	0	0	chr17_7857116_7857119_-	chr17	7857116	7857119	-	ENSG00000183011.14	NAA38
chr17_7857179_7857274_-	107.29	179.795	112.186	97.0104	104.266	100.324	21.92	23.184	26.9445	chr17_7857179_7857274_-	chr17	7857179	7857274	-	ENSG00000183011.14	NAA38
chr17_7857477_7857560_-	40.692	36.3048	46.927	62.7943	70.2838	56.3558	29.9158	26.5879	32.9906	chr17_7857477_7857560_-	chr17	7857477	7857560	-	ENSG00000183011.14	NAA38
chr17_7857568_7857573_-	3.02392	4.06131	3.86761	4.88454	5.28683	5.0898	2.71509	2.921	3.91024	chr17_7857568_7857573_-	chr17	7857568	7857573	-	ENSG00000183011.14	NAA38
chr17_7857610_7857612_-	0.404777	0.301854	0.489897	0.437422	0.848155	0.398599	0.099636	0.023	0.197155	chr17_7857610_7857612_-	chr17	7857610	7857612	-	ENSG00000183011.14	NAA38
chr17_7857870_7857929_-	0.57145	0.164648	0.412545	0.267313	0.254447	0.337276	0.622728	0.643999	0.558606	chr17_7857870_7857929_-	chr17	7857870	7857929	-	ENSG00000183011.14	NAA38
chr17_7885193_7885306_-	2.04769	9.7691	2.7589	4.52002	5.23029	3.61805	0.323818	0.253	0.558606	chr17_7885193_7885306_-	chr17	7885193	7885306	-	ENSG00000183011.14	NAA38
chr17_7915950_7915977_-	0.071431	0.411619	0.257841	0.461723	0.282718	0.521245	0.049818	0.092	0	chr17_7915950_7915977_-	chr17	7915950	7915977	-	ENSG00000179859.10	RNF227
chr17_7930605_7930610_-	0.59526	0.21953	0.644602	0.41312	0.339262	0.275953	0.523091	0.253	0.427169	chr17_7930605_7930610_-	chr17	7930605	7930610	-	ENSG00000262730.1;ENSG00000170043.12	ENSG00000262730;TRAPPC1
chr17_7930672_7930719_-	5.19067	4.41805	3.99653	6.43982	4.2125	4.10864	3.63673	3.21999	1.51152	chr17_7930672_7930719_-	chr17	7930672	7930719	-	ENSG00000170043.12	TRAPPC1
chr17_7931050_7931053_-	0.57145	0.493943	0.360977	0.631831	0.819883	0.551906	0.448364	0.253	0.262873	chr17_7931050_7931053_-	chr17	7931050	7931053	-	ENSG00000170043.12	TRAPPC1
chr17_7931551_7931557_-	2.02388	1.70136	2.269	2.55163	1.72458	0.981167	1.12091	0.850998	0.952916	chr17_7931551_7931557_-	chr17	7931551	7931557	-	ENSG00000170043.12	TRAPPC1
chr17_7931786_7931791_-	0.428587	0.576267	0.309409	0.19441	0.141359	0.275953	0.199273	0.321999	0.230014	chr17_7931786_7931791_-	chr17	7931786	7931791	-	ENSG00000170043.12	TRAPPC1
chr17_7931852_7931855_-	0.690502	0.466502	0.489897	0.534627	0.508893	0.367938	0.548	0.574999	0.262873	chr17_7931852_7931855_-	chr17	7931852	7931855	-	ENSG00000170043.12	TRAPPC1
chr17_7931865_7931867_-	0.428587	0.329295	0.154704	0.486024	0.876427	0.398599	0.249091	0.115	0.131437	chr17_7931865_7931867_-	chr17	7931865	7931867	-	ENSG00000170043.12	TRAPPC1
chr17_7931876_7932010_-	259.033	278.557	284.476	371.517	339.064	303.518	190.355	175.973	215.359	chr17_7931876_7932010_-	chr17	7931876	7932010	-	ENSG00000170043.12	TRAPPC1
chr17_8150808_8150810_-	0.476208	0.521385	0.154704	0.364518	0.226175	0.245292	0.797091	0.505999	0.755761	chr17_8150808_8150810_-	chr17	8150808	8150810	-	ENSG00000179094.16	PER1
chr17_8152349_8152438_-	12.1433	16.2452	14.4133	12.5151	9.01872	10.9768	11.8318	10.189	13.768	chr17_8152349_8152438_-	chr17	8152349	8152438	-	ENSG00000179094.16;ENSG00000263620.1	PER1;ENSG00000263620
chr17_8156319_8156381_-	2.30961	4.63758	2.4237	0.680434	0.508893	0.858521	8.02073	7.35999	7.65619	chr17_8156319_8156381_-	chr17	8156319	8156381	-	ENSG00000179094.16;ENSG00000263620.1	PER1;ENSG00000263620
chr17_8160820_8160844_-	0.642881	1.04277	0.386761	0.486024	0.735068	0.643891	0.348727	0.23	0.361451	chr17_8160820_8160844_-	chr17	8160820	8160844	-	ENSG00000263620.1;ENSG00000220205.9	ENSG00000263620;VAMP2
chr17_8161744_8161765_-	0.452398	0.466502	0.489897	0.704735	0.961242	1.01183	0.149455	0.069	0.164296	chr17_8161744_8161765_-	chr17	8161744	8161765	-	ENSG00000263620.1;ENSG00000220205.9	ENSG00000263620;VAMP2
chr17_8162317_8162332_-	1.50005	1.31718	1.54705	1.31227	0.961242	0.919844	0.373637	0.367999	0.230014	chr17_8162317_8162332_-	chr17	8162317	8162332	-	ENSG00000263620.1;ENSG00000220205.9	ENSG00000263620;VAMP2
chr17_8162874_8163012_-	39.0014	45.333	43.3173	57.6182	51.9354	46.7587	14.3227	14.329	14.9509	chr17_8162874_8163012_-	chr17	8162874	8163012	-	ENSG00000263620.1;ENSG00000220205.9	ENSG00000263620;VAMP2
chr17_8176330_8176432_-	32.6679	44.6195	33.5193	37.594	33.1629	26.2769	14.1733	10.925	15.2138	chr17_8176330_8176432_-	chr17	8176330	8176432	-	ENSG00000179029.15	TMEM107
chr17_8189979_8189983_-	0.976226	0.439061	0.56725	0.388819	0.508893	0.122646	0.074727	0.138	0.032859	chr17_8189979_8189983_-	chr17	8189979	8189983	-	ENSG00000196544.8	BORCS6
chr17_8190068_8190074_-	1.00004	1.07021	1.03136	1.31227	1.24396	0.551906	0.124546	0.161	0.065718	chr17_8190068_8190074_-	chr17	8190068	8190074	-	ENSG00000196544.8	BORCS6
chr17_8190140_8190226_-	12.0719	9.02818	13.4851	11.0814	6.55907	5.79502	1.39491	1.495	1.31437	chr17_8190140_8190226_-	chr17	8190140	8190226	-	ENSG00000196544.8	BORCS6
chr17_8207196_8207200_-	0.047621	0.21953	0.077352	0.024301	0.056544	0.030661	0.373637	0.23	0.262873	chr17_8207196_8207200_-	chr17	8207196	8207200	-	ENSG00000178999.13	AURKB
chr17_8207215_8207227_-	2.88106	4.06131	2.06273	1.45807	1.3005	2.02366	3.81109	4.99099	4.1074	chr17_8207215_8207227_-	chr17	8207215	8207227	-	ENSG00000178999.13	AURKB
chr17_8207807_8207840_-	3.50013	4.08875	3.04252	1.48237	2.03557	1.47175	7.04928	8.14199	7.19616	chr17_8207807_8207840_-	chr17	8207807	8207840	-	ENSG00000178999.13	AURKB
chr17_8210208_8210215_-	3.92872	5.95476	4.15124	3.45077	4.32559	4.44591	7.49764	7.35999	7.55761	chr17_8210208_8210215_-	chr17	8210208	8210215	-	ENSG00000178999.13	AURKB
chr17_8210233_8210241_-	1.16671	1.12509	1.21185	0.558928	0.537165	0.521245	0.622728	0.781999	0.854339	chr17_8210233_8210241_-	chr17	8210233	8210241	-	ENSG00000178999.13	AURKB
chr17_8210541_8210618_-	65.5024	79.6621	62.9389	39.6353	39.4958	39.5226	117.745	99.7278	116.289	chr17_8210541_8210618_-	chr17	8210541	8210618	-	ENSG00000178999.13	AURKB
chr17_8210632_8210635_-	0.142862	0.493943	0.335193	0.388819	0.197903	0.245292	0.548	0.436999	0.492888	chr17_8210632_8210635_-	chr17	8210632	8210635	-	ENSG00000178999.13	AURKB
chr17_8222509_8222621_-	0.523829	0.603708	0.721954	4.39852	3.25126	3.83268	0	0	0	chr17_8222509_8222621_-	chr17	8222509	8222621	-	ENSG00000178977.4	LINC00324
chr17_8223026_8223097_-	0.333346	0.603708	0.412545	2.60023	2.03557	1.993	0.099636	0.023	0.098578	chr17_8223026_8223097_-	chr17	8223026	8223097	-	ENSG00000178977.4	LINC00324
chr17_8248035_8248071_-	17.5006	15.0104	20.3952	11.7375	17.8395	14.0123	18.3331	17.71	21.7199	chr17_8248035_8248071_-	chr17	8248035	8248071	-	ENSG00000178971.16	CTC1
chr17_8295334_8295423_-	9.21462	8.36959	10.9067	13.5115	12.8071	10.1796	3.13855	2.346	2.69445	chr17_8295334_8295423_-	chr17	8295334	8295423	-	ENSG00000125434.11	SLC25A35
chr17_8376618_8376741_-	4.92875	6.69567	6.54916	7.33896	9.18835	6.46957	3.13855	3.036	3.15448	chr17_8376618_8376741_-	chr17	8376618	8376741	-	ENSG00000184619.8;ENSG00000263809.1	KRBA2;ENSG00000263809
chr17_8379793_8379938_-	10.2623	10.5923	5.69828	3.18346	4.7214	5.82568	10.2875	5.88799	3.97596	chr17_8379793_8379938_-	chr17	8379793	8379938	-	ENSG00000263809.1;ENSG00000161970.15	ENSG00000263809;RPL26
chr17_8382145_8382201_-	3.38108	3.73202	2.52684	2.98905	3.22299	3.80202	2.74	3.72599	1.93869	chr17_8382145_8382201_-	chr17	8382145	8382201	-	ENSG00000263809.1;ENSG00000161970.15	ENSG00000263809;RPL26
chr17_8382303_8382316_-	0.833364	1.20742	0.464113	0.41312	0.254447	0.367938	0.871819	1.656	0.525747	chr17_8382303_8382316_-	chr17	8382303	8382316	-	ENSG00000263809.1;ENSG00000161970.15	ENSG00000263809;RPL26
chr17_8382969_8382972_-	0	0.027441	0.051568	0	0	0.030661	0.373637	0.253	0.39431	chr17_8382969_8382972_-	chr17	8382969	8382972	-	ENSG00000263809.1;ENSG00000161970.15	ENSG00000263809;RPL26
chr17_8382983_8382988_-	0.02381	0.054883	0.025784	0.048602	0.028272	0	0.448364	0.528999	0.39431	chr17_8382983_8382988_-	chr17	8382983	8382988	-	ENSG00000263809.1;ENSG00000161970.15	ENSG00000263809;RPL26
chr17_8383102_8383252_-	577.307	620.667	492.399	702.84	470.754	415.739	1072.59	1000.64	1030.53	chr17_8383102_8383252_-	chr17	8383102	8383252	-	ENSG00000263809.1;ENSG00000161970.15	ENSG00000263809;RPL26
chr17_8383279_8383281_-	0.166673	0.027441	0.12892	0.024301	0.028272	0.030661	0.971455	0.781999	0.624324	chr17_8383279_8383281_-	chr17	8383279	8383281	-	ENSG00000161970.15	RPL26
chr17_8384020_8384056_-	0.142862	0.246972	0	0.218711	0.226175	0.21463	1.29527	0.712999	0.78862	chr17_8384020_8384056_-	chr17	8384020	8384056	-	noData	noData
chr17_8513549_8513599_-	0	0	0.051568	0	0	0	0.348727	0.436999	1.01863	chr17_8513549_8513599_-	chr17	8513549	8513599	-	ENSG00000133026.14	MYH10
chr17_8623076_8623197_-	0.166673	0	0.077352	0	0	0.030661	1.86818	2.369	2.07013	chr17_8623076_8623197_-	chr17	8623076	8623197	-	ENSG00000133026.14	MYH10
chr17_8629608_8629612_-	0	0	0	0	0	0	0.298909	0.298999	0.39431	chr17_8629608_8629612_-	chr17	8629608	8629612	-	ENSG00000133026.14	MYH10
chr17_8629711_8629717_-	0	0	0.025784	0	0	0	0.448364	0.597999	0.558606	chr17_8629711_8629717_-	chr17	8629711	8629717	-	ENSG00000133026.14	MYH10
chr17_8630233_8630282_-	0	0	0.051568	0	0	0	1.27036	1.61	1.67582	chr17_8630233_8630282_-	chr17	8630233	8630282	-	ENSG00000133026.14	MYH10
chr17_8630673_8630786_-	14.691	10.9491	17.4816	0.461723	2.7141	16.1279	453.67	408.065	510.204	chr17_8630673_8630786_-	chr17	8630673	8630786	-	ENSG00000133026.14	MYH10
chr17_8630862_8630884_-	0.166673	0.137206	0.103136	0.097205	0.084816	0.183969	1.14582	1.702	1.74154	chr17_8630862_8630884_-	chr17	8630862	8630884	-	ENSG00000133026.14	MYH10
chr17_8630926_8630930_-	0.166673	0.164648	0.206273	0.072904	0	0.153307	0.523091	0.413999	0.39431	chr17_8630926_8630930_-	chr17	8630926	8630930	-	ENSG00000133026.14	MYH10
chr17_8631292_8631296_-	0.02381	0	0	0	0	0.030661	0.298909	0.276	0.361451	chr17_8631292_8631296_-	chr17	8631292	8631296	-	ENSG00000133026.14	MYH10
chr17_8631310_8631345_-	0.333346	0.082324	0.154704	0	0.113087	0.306615	8.31964	10.143	9.82489	chr17_8631310_8631345_-	chr17	8631310	8631345	-	ENSG00000133026.14	MYH10
chr17_8631353_8631356_-	0	0	0.025784	0	0	0	0.348727	0.528999	0.492888	chr17_8631353_8631356_-	chr17	8631353	8631356	-	ENSG00000133026.14	MYH10
chr17_8631366_8631368_-	0	0	0.025784	0	0	0	0.423455	0.413999	0.427169	chr17_8631366_8631368_-	chr17	8631366	8631368	-	ENSG00000133026.14	MYH10
chr17_8867540_8867736_-	4.69065	2.57948	3.84183	1.28796	1.8094	1.22646	0	0	0	chr17_8867540_8867736_-	chr17	8867540	8867736	-	ENSG00000276231.5	PIK3R6
chr17_8888621_8888661_-	0	0.082324	0.051568	0.024301	0.056544	0.061323	0.572909	1.081	1.01863	chr17_8888621_8888661_-	chr17	8888621	8888661	-	ENSG00000141506.15	PIK3R5
chr17_8905666_8905739_-	1.42862	0.63115	1.6244	5.83229	4.38213	3.71004	0	0.046	0.164296	chr17_8905666_8905739_-	chr17	8905666	8905739	-	ENSG00000141506.15	PIK3R5
chr17_8909076_8909170_-	0.785743	0.356737	0.799306	7.77639	4.80621	3.00482	0.024909	0	0.032859	chr17_8909076_8909170_-	chr17	8909076	8909170	-	ENSG00000141506.15	PIK3R5
chr17_8909957_8909975_-	1.54768	0.356737	2.83625	5.20046	3.27953	4.07797	0	0	0	chr17_8909957_8909975_-	chr17	8909957	8909975	-	ENSG00000141506.15	PIK3R5
chr17_8911404_8911506_-	1.45243	0.356737	0.954011	5.17616	5.6261	4.23128	0.049818	0.046	0.032859	chr17_8911404_8911506_-	chr17	8911404	8911506	-	ENSG00000141506.15	PIK3R5
chr17_8924186_8924223_-	0.095242	0.082324	0.232057	0.437422	0.480621	0.337276	0	0	0	chr17_8924186_8924223_-	chr17	8924186	8924223	-	ENSG00000141506.15	PIK3R5
chr17_8965601_8965748_-	113.909	63.0326	128.895	576.036	523.707	425.52	4.384	3.74899	5.02745	chr17_8965601_8965748_-	chr17	8965601	8965748	-	ENSG00000141506.15	PIK3R5
chr17_8965848_8965860_-	0.309535	0.054883	0.103136	0.60753	0.678524	0.766537	0	0	0	chr17_8965848_8965860_-	chr17	8965848	8965860	-	ENSG00000141506.15	PIK3R5
chr17_8965994_8966009_-	0.071431	0.027441	0.103136	1.02065	0.593709	0.306615	0	0	0	chr17_8965994_8966009_-	chr17	8965994	8966009	-	ENSG00000141506.15	PIK3R5
chr17_9505069_9505164_-	0.666691	1.23486	1.00558	0.874843	0.876427	1.37977	0.298909	0.528999	0.39431	chr17_9505069_9505164_-	chr17	9505069	9505164	-	ENSG00000170310.15	STX8
chr17_9575800_9575886_-	94.2416	122.471	106.978	119.416	115.038	105.69	45.758	45.4019	62.7282	chr17_9575800_9575886_-	chr17	9575800	9575886	-	ENSG00000170310.15	STX8
chr17_9645330_9645453_-	0	0.054883	0.232057	0	0.028272	0	0.797091	0.666999	0.920057	chr17_9645330_9645453_-	chr17	9645330	9645453	-	ENSG00000265349.1	ENSG00000265349
chr17_9916823_9916848_-	0.047621	0.109765	0.232057	0.437422	0.31099	0.337276	0.024909	0.023	0	chr17_9916823_9916848_-	chr17	9916823	9916848	-	ENSG00000007237.19	GAS7
chr17_9925491_9925596_-	0.285725	0.246972	0.257841	0.291614	0.424078	0.705214	0.024909	0	0	chr17_9925491_9925596_-	chr17	9925491	9925596	-	ENSG00000007237.19	GAS7
chr17_9943161_9943235_-	0.500018	0.164648	0.464113	1.14216	1.07433	1.50241	0	0	0.131437	chr17_9943161_9943235_-	chr17	9943161	9943235	-	ENSG00000007237.19	GAS7
chr17_9969683_9969764_-	0.285725	0.164648	0.489897	1.43377	0.791611	1.41043	0.024909	0	0	chr17_9969683_9969764_-	chr17	9969683	9969764	-	ENSG00000007237.19	GAS7
chr17_9981817_9981887_-	0.904795	0.21953	0.593034	1.79829	1.89421	1.77836	0	0.023	0.032859	chr17_9981817_9981887_-	chr17	9981817	9981887	-	ENSG00000007237.19	GAS7
chr17_10019801_10019804_-	1.61911	0.85068	0.902443	3.45077	2.29002	2.91284	0.024909	0.046	0.065718	chr17_10019801_10019804_-	chr17	10019801	10019804	-	ENSG00000007237.19	GAS7
chr17_10019867_10019871_-	0.333346	0.054883	0.103136	0.631831	0.735068	0.735875	0	0	0	chr17_10019867_10019871_-	chr17	10019867	10019871	-	ENSG00000007237.19	GAS7
chr17_10019881_10019883_-	0.119052	0	0.025784	0.315916	0.282718	0.367938	0	0	0	chr17_10019881_10019883_-	chr17	10019881	10019883	-	ENSG00000007237.19	GAS7
chr17_10019990_10020013_-	3.33346	2.30507	3.50664	1.57958	1.66804	2.1463	0	0.023	0	chr17_10019990_10020013_-	chr17	10019990	10020013	-	ENSG00000007237.19	GAS7
chr17_10020145_10020149_-	0.523829	0.301854	0.283625	0.41312	0.254447	0.183969	0	0	0	chr17_10020145_10020149_-	chr17	10020145	10020149	-	ENSG00000007237.19	GAS7
chr17_10020160_10020165_-	0.833364	0.411619	1.00558	1.77399	1.75285	1.5944	0	0	0	chr17_10020160_10020165_-	chr17	10020160	10020165	-	ENSG00000007237.19	GAS7
chr17_10020175_10020178_-	0.333346	0.082324	0.360977	0.388819	0.565437	0.275953	0	0	0	chr17_10020175_10020178_-	chr17	10020175	10020178	-	ENSG00000007237.19	GAS7
chr17_10034113_10034267_-	0.976226	0.301854	0.928227	3.11055	1.55495	2.11564	0	0	0	chr17_10034113_10034267_-	chr17	10034113	10034267	-	ENSG00000007237.19	GAS7
chr17_10036544_10036546_-	0.095242	0	0.12892	0.777639	0.593709	0.42926	0	0	0	chr17_10036544_10036546_-	chr17	10036544	10036546	-	ENSG00000007237.19	GAS7
chr17_10036550_10036669_-	13.2862	4.17108	12.5053	50.3764	38.7607	41.7302	0	0	0	chr17_10036550_10036669_-	chr17	10036550	10036669	-	ENSG00000007237.19	GAS7
chr17_10036684_10036687_-	0.500018	0.137206	0.593034	1.40947	0.593709	0.889182	0	0	0	chr17_10036684_10036687_-	chr17	10036684	10036687	-	ENSG00000007237.19	GAS7
chr17_10036722_10036724_-	0.142862	0.137206	0.283625	1.06925	0.452349	0.459922	0	0	0	chr17_10036722_10036724_-	chr17	10036722	10036724	-	ENSG00000007237.19	GAS7
chr17_10036770_10036773_-	0.285725	0.054883	0.283625	1.65248	1.1026	1.07315	0	0	0	chr17_10036770_10036773_-	chr17	10036770	10036773	-	ENSG00000007237.19	GAS7
chr17_10036827_10036829_-	0.071431	0	0.12892	0.510325	0.424078	0.858521	0	0	0	chr17_10036827_10036829_-	chr17	10036827	10036829	-	ENSG00000007237.19	GAS7
chr17_10036862_10036867_-	0.357156	0.192089	0.438329	2.57593	3.05336	3.55673	0	0	0	chr17_10036862_10036867_-	chr17	10036862	10036867	-	ENSG00000007237.19	GAS7
chr17_10050647_10050707_-	0.428587	0.439061	0.206273	1.16646	0.565437	1.16514	0	0	0	chr17_10050647_10050707_-	chr17	10050647	10050707	-	ENSG00000007237.19	GAS7
chr17_10059642_10059819_-	0.380966	0.521385	0.954011	0.680434	0.706796	1.01183	0.024909	0.092	0.032859	chr17_10059642_10059819_-	chr17	10059642	10059819	-	ENSG00000007237.19	GAS7
chr17_10063091_10063179_-	0.095242	0	0.12892	0.631831	0.339262	0.367938	0	0	0	chr17_10063091_10063179_-	chr17	10063091	10063179	-	ENSG00000007237.19	GAS7
chr17_10114551_10114665_-	0.238104	0.109765	0.077352	0.923446	1.15915	0.613229	0.049818	0	0	chr17_10114551_10114665_-	chr17	10114551	10114665	-	ENSG00000007237.19	GAS7
chr17_10198550_10198552_-	0.761933	0.411619	1.03136	5.85659	4.69313	5.24311	0	0.046	0.164296	chr17_10198550_10198552_-	chr17	10198550	10198552	-	ENSG00000007237.19	GAS7
chr17_10198576_10198579_-	0.714312	0.384178	0.928227	5.78369	5.08893	5.64171	0	0.023	0.065718	chr17_10198576_10198579_-	chr17	10198576	10198579	-	ENSG00000007237.19	GAS7
chr17_10198587_10198589_-	0.166673	0.082324	0.180489	1.9441	1.01779	0.889182	0.024909	0.023	0	chr17_10198587_10198589_-	chr17	10198587	10198589	-	ENSG00000007237.19	GAS7
chr17_10198601_10198612_-	6.14308	3.37528	6.03347	38.0071	23.607	24.3145	0.398546	0.138	0.230014	chr17_10198601_10198612_-	chr17	10198601	10198612	-	ENSG00000007237.19	GAS7
chr17_10198639_10198641_-	0.857174	0.356737	0.489897	4.34992	2.7141	2.05432	0	0	0.032859	chr17_10198639_10198641_-	chr17	10198639	10198641	-	ENSG00000007237.19	GAS7
chr17_10198840_10198843_-	0.452398	0.137206	0.335193	5.05465	3.87324	3.25012	0	0	0.032859	chr17_10198840_10198843_-	chr17	10198840	10198843	-	ENSG00000007237.19	GAS7
chr17_10198865_10198872_-	5.54782	2.44227	4.64113	38.9548	29.0917	26.6755	0.074727	0.207	0.098578	chr17_10198865_10198872_-	chr17	10198865	10198872	-	ENSG00000007237.19	GAS7
chr17_10198900_10198902_-	0.214294	0.384178	0.232057	1.62818	1.07433	1.01183	0.049818	0.069	0	chr17_10198900_10198902_-	chr17	10198900	10198902	-	ENSG00000007237.19	GAS7
chr17_10198905_10198907_-	1.23814	0.878121	1.67596	4.76304	3.13817	3.52607	0.049818	0.161	0.065718	chr17_10198905_10198907_-	chr17	10198905	10198907	-	ENSG00000007237.19	GAS7
chr17_10549580_10549673_-	0	0	0	0	0	0	1.19564	1.495	1.90583	chr17_10549580_10549673_-	chr17	10549580	10549673	-	ENSG00000125414.19	MYH2
chr17_10692846_10692962_-	0.380966	0.384178	0.412545	0.170108	0.197903	0.21463	0.373637	0.850998	0.952916	chr17_10692846_10692962_-	chr17	10692846	10692962	-	ENSG00000133028.12	SCO1
chr17_10697477_10697569_-	35.3584	46.1014	41.6671	34.7264	35.1984	39.1547	99.1881	97.9338	117.011	chr17_10697477_10697569_-	chr17	10697477	10697569	-	ENSG00000133028.12	SCO1
chr17_10729908_10730070_-	1.80959	1.15253	1.59861	1.38517	0.848155	1.3491	1.34509	1.817	1.7744	chr17_10729908_10730070_-	chr17	10729908	10730070	-	ENSG00000187824.9	TMEM220
chr17_10755034_10755079_-	0	0	0	0	0	0	2.71509	2.82899	2.66159	chr17_10755034_10755079_-	chr17	10755034	10755079	-	ENSG00000264016.3	ENSG00000264016
chr17_11997342_11997515_-	4.1192	6.17429	4.71849	6.1482	5.71091	4.44591	6.87491	6.07199	7.85334	chr17_11997342_11997515_-	chr17	11997342	11997515	-	ENSG00000154957.14	ZNF18
chr17_13000178_13000274_-	0.119052	0.274413	0.154704	0.072904	0.028272	0.030661	0.348727	0.367999	0.328592	chr17_13000178_13000274_-	chr17	13000178	13000274	-	ENSG00000006744.19	ELAC2
chr17_13002552_13002581_-	0.952416	0.823239	0.489897	0.41312	0.028272	0.21463	1.69382	1.196	0.821479	chr17_13002552_13002581_-	chr17	13002552	13002581	-	ENSG00000006744.19	ELAC2
chr17_13017626_13017684_-	1.52387	2.85389	1.90802	1.19076	1.04606	1.1958	2.01764	2.185	1.7744	chr17_13017626_13017684_-	chr17	13017626	13017684	-	ENSG00000006744.19	ELAC2
chr17_13017936_13018048_-	37.5014	33.1216	41.203	59.9997	55.328	60.955	42.4451	51.1519	57.4707	chr17_13017936_13018048_-	chr17	13017936	13018048	-	ENSG00000006744.19	ELAC2
chr17_13601865_13602009_-	0.119052	0.301854	0.515682	0.170108	0	0.337276	2.26673	2.553	2.23442	chr17_13601865_13602009_-	chr17	13601865	13602009	-	ENSG00000153976.3	HS3ST3A1
chr17_13931106_13931183_-	2.02388	1.09765	2.32057	1.04495	0.961242	0.613229	0	0	0	chr17_13931106_13931183_-	chr17	13931106	13931183	-	ENSG00000236088.11	COX10-AS1
chr17_14069325_14069512_-	10.7861	12.1565	12.9178	8.65123	11.5632	7.66537	6.92473	6.39399	6.6047	chr17_14069325_14069512_-	chr17	14069325	14069512	-	ENSG00000236088.11	COX10-AS1
chr17_15230868_15230923_-	4.59541	1.48183	2.29478	3.76669	1.72458	4.23128	0	0.023	0.032859	chr17_15230868_15230923_-	chr17	15230868	15230923	-	ENSG00000109099.16	PMP22
chr17_15239503_15239512_-	0.952416	0.356737	0.670386	0.680434	0.706796	0.919844	0	0	0	chr17_15239503_15239512_-	chr17	15239503	15239512	-	ENSG00000109099.16	PMP22
chr17_15250579_15250648_-	0.404777	0.054883	0.335193	0.510325	0.565437	0.521245	0	0	0	chr17_15250579_15250648_-	chr17	15250579	15250648	-	ENSG00000109099.16	PMP22
chr17_15259145_15259201_-	2.54771	1.20742	2.37214	2.79464	2.14866	2.02366	0	0	0	chr17_15259145_15259201_-	chr17	15259145	15259201	-	ENSG00000109099.16	PMP22
chr17_15260669_15260685_-	1.42862	0.658591	1.34077	2.33292	1.15915	1.87035	0	0.046	0	chr17_15260669_15260685_-	chr17	15260669	15260685	-	ENSG00000109099.16	PMP22
chr17_15260758_15260879_-	22.5008	17.3703	23.3346	23.475	24.1159	17.3544	0.572909	0.459999	0.492888	chr17_15260758_15260879_-	chr17	15260758	15260879	-	ENSG00000109099.16	PMP22
chr17_15261392_15261395_-	0.095242	0.027441	0.051568	0.364518	0.339262	0.42926	0	0	0	chr17_15261392_15261395_-	chr17	15261392	15261395	-	ENSG00000109099.16	PMP22
chr17_15262426_15262430_-	0.047621	0.082324	0.154704	0.558928	0.537165	0.551906	0	0	0	chr17_15262426_15262430_-	chr17	15262426	15262430	-	ENSG00000109099.16	PMP22
chr17_15262446_15262626_-	295.32	99.5296	306.599	603.764	361.568	472.738	0.373637	0.413999	0.39431	chr17_15262446_15262626_-	chr17	15262446	15262626	-	ENSG00000109099.16	PMP22
chr17_15563427_15563625_-	4.02396	6.88776	4.58957	2.79464	3.25126	3.3421	7.3731	6.46299	7.55761	chr17_15563427_15563625_-	chr17	15563427	15563625	-	ENSG00000259024.6;ENSG00000175106.17	TVP23C-CDRT4;TVP23C
chr17_15651642_15651650_-	1.61911	0.658591	2.50106	0.024301	0.056544	0.245292	0	0	0	chr17_15651642_15651650_-	chr17	15651642	15651650	-	ENSG00000251537.4;ENSG00000221926.13	ENSG00000251537;TRIM16
chr17_15651689_15651695_-	0.761933	0.274413	0.876659	0.024301	0.084816	0.030661	0	0	0.032859	chr17_15651689_15651695_-	chr17	15651689	15651695	-	ENSG00000221926.13	TRIM16
chr17_15651857_15651861_-	1.73816	0.85068	2.21743	0	0	0.030661	0.323818	0.184	0.197155	chr17_15651857_15651861_-	chr17	15651857	15651861	-	ENSG00000221926.13	TRIM16
chr17_15684226_15684335_-	3.14297	4.91199	3.27458	1.87119	1.72458	1.13447	4.06018	5.22099	4.07454	chr17_15684226_15684335_-	chr17	15684226	15684335	-	ENSG00000221926.13	TRIM16
chr17_15999571_15999724_-	41.4063	44.5098	35.8399	46.4153	41.8706	35.8432	47.9999	33.3729	40.7454	chr17_15999571_15999724_-	chr17	15999571	15999724	-	ENSG00000214941.8	ZSWIM7
chr17_16215477_16215605_-	154.22	203.148	193.02	183.644	199.571	184.551	156.379	150.236	202.15	chr17_16215477_16215605_-	chr17	16215477	16215605	-	ENSG00000141027.22	NCOR1
chr17_16215913_16215929_-	0.119052	0	0.103136	0.121506	0.028272	0.183969	0.473273	0.321999	0.427169	chr17_16215913_16215929_-	chr17	16215913	16215929	-	ENSG00000141027.22	NCOR1
chr17_16217629_16217693_-	0	0	0	0	0	0	0.298909	0.253	0.460028	chr17_16217629_16217693_-	chr17	16217629	16217693	-	ENSG00000141027.22	NCOR1
chr17_16344592_16344711_-	0.190483	2.14042	0.464113	0.024301	0.169631	0.337276	13.8246	12.236	14.228	chr17_16344592_16344711_-	chr17	16344592	16344711	-	ENSG00000166582.11	CENPV
chr17_16353183_16353196_-	0.047621	0.192089	0.025784	0	0	0.030661	1.84327	1.495	1.7744	chr17_16353183_16353196_-	chr17	16353183	16353196	-	ENSG00000166582.11	CENPV
chr17_16353214_16353225_-	0.190483	0.21953	0.025784	0	0	0	1.37	1.15	1.11721	chr17_16353214_16353225_-	chr17	16353214	16353225	-	ENSG00000166582.11	CENPV
chr17_16353246_16353251_-	0.071431	0.054883	0.025784	0	0	0	0.921637	0.643999	1.24865	chr17_16353246_16353251_-	chr17	16353246	16353251	-	ENSG00000166582.11	CENPV
chr17_16353279_16353282_-	0.02381	0.192089	0.025784	0.024301	0.028272	0	0.548	0.551999	0.690043	chr17_16353279_16353282_-	chr17	16353279	16353282	-	ENSG00000166582.11	CENPV
chr17_16353384_16353492_-	5.33353	19.8126	4.71849	0.972048	2.31829	2.1463	104.145	101.844	118.457	chr17_16353384_16353492_-	chr17	16353384	16353492	-	ENSG00000166582.11	CENPV
chr17_16353626_16353637_-	0.02381	0.109765	0	0	0	0	0.597819	1.311	1.31437	chr17_16353626_16353637_-	chr17	16353626	16353637	-	ENSG00000166582.11	CENPV
chr17_16438628_16438676_-	0.047621	0.192089	0.051568	0.024301	0.056544	0.061323	0.523091	0.643999	0.492888	chr17_16438628_16438676_-	chr17	16438628	16438676	-	noData	noData
chr17_16492167_16492207_-	0	0.164648	0	0.024301	0.141359	0	0.423455	0.643999	0.624324	chr17_16492167_16492207_-	chr17	16492167	16492207	-	ENSG00000181350.12	LRRC75A
chr17_16569146_16569228_-	2.09531	3.3204	2.06273	1.9441	2.57274	2.42226	5.33055	5.56599	6.83471	chr17_16569146_16569228_-	chr17	16569146	16569228	-	ENSG00000141040.15	ZNF287
chr17_16653761_16653865_-	2.69057	3.07342	2.99095	5.51637	4.24078	3.64871	1.04618	1.058	1.31437	chr17_16653761_16653865_-	chr17	16653761	16653865	-	ENSG00000197566.10	ZNF624
chr17_17206266_17206379_-	3.83347	3.07342	3.66134	0.218711	0.056544	0.705214	0.249091	0.161	0.262873	chr17_17206266_17206379_-	chr17	17206266	17206379	-	ENSG00000179598.6;ENSG00000264187.1	PLD6;ENSG00000264187
chr17_17227984_17228071_-	1.54768	0.384178	1.08293	1.19076	0.480621	0.490583	0.448364	0.344999	0.558606	chr17_17227984_17228071_-	chr17	17227984	17228071	-	ENSG00000264187.1;ENSG00000154803.13	ENSG00000264187;FLCN
chr17_17232785_17232902_-	0.833364	0.439061	0.747738	0.41312	0.735068	0.674552	0.373637	0.528999	0.460028	chr17_17232785_17232902_-	chr17	17232785	17232902	-	ENSG00000264187.1;ENSG00000154803.13	ENSG00000264187;FLCN
chr17_17236974_17236985_-	0.547639	0.246972	0.69617	0.510325	0.791611	0.705214	0.049818	0.138	0.164296	chr17_17236974_17236985_-	chr17	17236974	17236985	-	ENSG00000264187.1;ENSG00000154803.13	ENSG00000264187;FLCN
chr17_17237037_17237054_-	0.714312	0.164648	0.799306	1.16646	1.55495	0.950505	0.049818	0.207	0.230014	chr17_17237037_17237054_-	chr17	17237037	17237054	-	ENSG00000264187.1;ENSG00000154803.13	ENSG00000264187;FLCN
chr17_17237127_17237214_-	49.5733	27.9078	60.4379	71.1296	70.312	60.5257	10.8355	13.524	15.8381	chr17_17237127_17237214_-	chr17	17237127	17237214	-	ENSG00000264187.1;ENSG00000154803.13	ENSG00000264187;FLCN
chr17_17276048_17276078_-	0.547639	0.301854	0.309409	0.583229	0.565437	0.337276	0.274	0.413999	0.098578	chr17_17276048_17276078_-	chr17	17276048	17276078	-	ENSG00000141030.13	COPS3
chr17_17280681_17280729_-	0.166673	0.493943	0.103136	0.340217	0.424078	0.306615	0.448364	0.505999	0.328592	chr17_17280681_17280729_-	chr17	17280681	17280729	-	ENSG00000141030.13	COPS3
chr17_17281184_17281307_-	67.0977	72.3627	75.4184	87.4843	75.8816	74.814	95.377	97.2898	100.779	chr17_17281184_17281307_-	chr17	17281184	17281307	-	ENSG00000141030.13	COPS3
chr17_17383991_17384065_-	1.04766	0.987886	0.902443	0.704735	0.735068	0.797198	1.24545	1.311	1.97155	chr17_17383991_17384065_-	chr17	17383991	17384065	-	ENSG00000215030.5	RPL13P12
chr17_17496293_17496399_-	0.690502	0.548826	0.56725	0.048602	0.226175	0	1.22055	1.173	1.21579	chr17_17496293_17496399_-	chr17	17496293	17496399	-	ENSG00000108551.5	RASD1
chr17_17506260_17506299_-	0.190483	0.274413	0.154704	0	0	0	0.647637	0.574999	0.525747	chr17_17506260_17506299_-	chr17	17506260	17506299	-	ENSG00000133027.18	PEMT
chr17_17509431_17509519_-	0.333346	0.246972	0.412545	0.243012	0.084816	0.061323	0.448364	0.482999	0.591465	chr17_17509431_17509519_-	chr17	17509431	17509519	-	ENSG00000133027.18	PEMT
chr17_17576956_17577030_-	0.285725	0.356737	0.283625	0.388819	0.169631	0.183969	0.498182	0.574999	0.657184	chr17_17576956_17577030_-	chr17	17576956	17577030	-	ENSG00000133027.18	PEMT
chr17_17591589_17591741_-	23.9294	32.6003	22.4064	20.7775	15.5212	17.8756	43.6657	37.1449	41.6654	chr17_17591589_17591741_-	chr17	17591589	17591741	-	ENSG00000133027.18	PEMT
chr17_17820238_17820279_-	0.61907	0.85068	0.257841	0.243012	0	0.091984	0.896728	0.643999	0.755761	chr17_17820238_17820279_-	chr17	17820238	17820279	-	ENSG00000072310.18	SREBF1
chr17_17820318_17820402_-	2.7382	1.53671	1.44391	1.55528	0.480621	0.490583	2.74	1.748	2.43158	chr17_17820318_17820402_-	chr17	17820318	17820402	-	ENSG00000072310.18	SREBF1
chr17_17823568_17823704_-	6.54786	6.47614	6.57494	2.43012	0.056544	1.28778	3.48727	1.978	2.00441	chr17_17823568_17823704_-	chr17	17823568	17823704	-	ENSG00000072310.18	SREBF1
chr17_17836767_17836792_-	1.64292	1.70136	1.21185	1.36087	0.989514	1.13447	3.51218	2.73699	1.47866	chr17_17836767_17836792_-	chr17	17836767	17836792	-	ENSG00000072310.18	SREBF1
chr17_17836932_17837040_-	72.9313	87.7847	76.5271	98.3956	48.571	70.644	142.106	111.895	130.089	chr17_17836932_17837040_-	chr17	17836932	17837040	-	ENSG00000072310.18	SREBF1
chr17_17840083_17840152_-	0.333346	0.356737	0.412545	0.072904	0.565437	0.030661	0.099636	0.184	0.164296	chr17_17840083_17840152_-	chr17	17840083	17840152	-	noData	noData
chr17_17972323_17972459_-	9.8337	16.1355	12.0154	25.6864	28.3284	21.647	5.38037	4.80699	6.57184	chr17_17972323_17972459_-	chr17	17972323	17972459	-	ENSG00000175662.18	TOM1L2
chr17_18028300_18028377_-	0.952416	0.192089	0.412545	0.315916	0.367534	0.889182	0.323818	0.276	0.131437	chr17_18028300_18028377_-	chr17	18028300	18028377	-	ENSG00000171953.16	ATPAF2
chr17_18028616_18028620_-	0.357156	0.493943	0.69617	0.656133	0.932971	0.797198	0.199273	0.23	0.262873	chr17_18028616_18028620_-	chr17	18028616	18028620	-	ENSG00000171953.16	ATPAF2
chr17_18039062_18039065_-	0.02381	0.054883	0.077352	0.048602	0	0	0.373637	0.23	0.262873	chr17_18039062_18039065_-	chr17	18039062	18039065	-	ENSG00000171953.16	ATPAF2
chr17_18039101_18039233_-	85.7412	82.5434	109.892	125.807	140.483	136.597	48.8218	49.6109	60.6909	chr17_18039101_18039233_-	chr17	18039101	18039233	-	ENSG00000171953.16	ATPAF2
chr17_18247015_18247056_-	0	0.027441	0.025784	0	0	0	0.772182	0.643999	0.854339	chr17_18247015_18247056_-	chr17	18247015	18247056	-	ENSG00000177731.16	FLII
chr17_18247380_18247429_-	0	0	0	0	0	0	1.44473	1.495	1.47866	chr17_18247380_18247429_-	chr17	18247380	18247429	-	ENSG00000177731.16	FLII
