## Supplementary Table 9 for "Alternative promoters used during myeloid differentiation and upon activation change the gene products available for innate immune programs" (part 8 of 37)

### Sheet: A (continued)
CAGE_PeakID	hpc_R1_S01	hpc_R2_S02	hpc_R4_S03	imac_R5_S04	imac_R6_S05	imac_R7_R8_S06	iPSC_PB001.1_R9_S09	iPSC_PB001.1_R10_S10	iPSC_PB001.1_R11_S11	peak_id	hg38_chr	hg38_start	hg38_end	hg38_strand	gene_id	gene_name
chr17_18252114_18252146_-	1.07147	0.713474	0.515682	0.121506	0.084816	0.367938	0.996364	0.643999	0.492888	chr17_18252114_18252146_-	chr17	18252114	18252146	-	ENSG00000177731.16	FLII
chr17_18252475_18252556_-	0.476208	0.329295	0.283625	0.097205	0.113087	0.153307	0.323818	0.390999	0.328592	chr17_18252475_18252556_-	chr17	18252475	18252556	-	ENSG00000177731.16	FLII
chr17_18253583_18253716_-	1.57149	1.07021	1.41812	0.558928	0.76334	0.797198	0.772182	1.15	1.01863	chr17_18253583_18253716_-	chr17	18253583	18253716	-	ENSG00000177731.16	FLII
chr17_18254076_18254169_-	1.52387	1.12509	1.70175	0.729036	0.904699	0.889182	1.86818	1.886	1.80726	chr17_18254076_18254169_-	chr17	18254076	18254169	-	ENSG00000177731.16	FLII
chr17_18254600_18254617_-	3.54775	3.40272	3.27458	2.67313	3.22299	3.52607	3.288	3.19699	3.12162	chr17_18254600_18254617_-	chr17	18254600	18254617	-	ENSG00000177731.16	FLII
chr17_18254784_18254788_-	0.428587	0.356737	0.438329	0.583229	0.706796	0.674552	0.498182	0.390999	0.131437	chr17_18254784_18254788_-	chr17	18254784	18254788	-	ENSG00000177731.16	FLII
chr17_18254804_18254819_-	3.52394	4.69246	5.13103	4.61723	5.20202	4.96716	2.31655	2.98999	2.85875	chr17_18254804_18254819_-	chr17	18254804	18254819	-	ENSG00000177731.16	FLII
chr17_18255232_18255247_-	0.238104	0.356737	0.412545	0.874843	0.650252	0.306615	0.398546	0.138	0.427169	chr17_18255232_18255247_-	chr17	18255232	18255247	-	ENSG00000177731.16	FLII
chr17_18256545_18256597_-	0.928606	1.20742	1.00558	2.0413	2.29002	1.87035	0.473273	0.758999	0.558606	chr17_18256545_18256597_-	chr17	18256545	18256597	-	ENSG00000177731.16	FLII
chr17_18256950_18257017_-	3.11916	2.11298	3.22301	7.63058	7.3224	4.90583	1.41982	2.484	1.84011	chr17_18256950_18257017_-	chr17	18256950	18257017	-	ENSG00000177731.16	FLII
chr17_18258179_18258189_-	0.214294	0.192089	0.180489	0.364518	0.565437	0.459922	0.124546	0.184	0.197155	chr17_18258179_18258189_-	chr17	18258179	18258189	-	ENSG00000177731.16	FLII
chr17_18258639_18258798_-	201.388	209.295	222.749	296.912	281.333	251.485	152.942	147.338	176.29	chr17_18258639_18258798_-	chr17	18258639	18258798	-	ENSG00000177731.16	FLII
chr17_18314846_18315018_-	45.0969	33.1491	53.1668	40.34	44.1041	36.7018	63.0948	60.9499	73.1774	chr17_18314846_18315018_-	chr17	18314846	18315018	-	ENSG00000177302.15	TOP3A
chr17_18315672_18315753_-	1.04766	0.246972	1.34077	1.74969	1.18742	1.16514	0	0.023	0.065718	chr17_18315672_18315753_-	chr17	18315672	18315753	-	noData	noData
chr17_18340140_18340192_-	0.404777	0.493943	0.464113	0.024301	0.113087	0.183969	0.323818	0.161	0.032859	chr17_18340140_18340192_-	chr17	18340140	18340192	-	ENSG00000176974.21	SHMT1
chr17_18353676_18353796_-	3.35727	2.25019	2.37214	1.43377	1.24396	2.29961	0.797091	1.403	0.985775	chr17_18353676_18353796_-	chr17	18353676	18353796	-	ENSG00000176974.21	SHMT1
chr17_18363384_18363572_-	114.909	114.622	128.637	102.697	79.4721	102.44	47.6013	44.2519	55.4992	chr17_18363384_18363572_-	chr17	18363384	18363572	-	ENSG00000176974.21	SHMT1
chr17_18682182_18682321_-	2.64295	3.15575	2.96517	1.9441	1.75285	2.69821	28.5209	25.0009	26.4188	chr17_18682182_18682321_-	chr17	18682182	18682321	-	ENSG00000249459.11;ENSG00000240445.6	ZNF286B;FOXO3B
chr17_18856140_18856232_-	0.666691	1.15253	0.489897	0.461723	0.424078	0.275953	4.75764	3.56499	4.60029	chr17_18856140_18856232_-	chr17	18856140	18856232	-	ENSG00000289213.1	ENSG00000289213
chr17_19004155_19004198_-	0.095242	0	0.12892	0	0	0	1.37	1.472	2.00441	chr17_19004155_19004198_-	chr17	19004155	19004198	-	ENSG00000188522.15	FAM83G
chr17_19004729_19004851_-	1.40481	0.878121	1.41812	0.899145	1.24396	0.827859	6.72546	6.69299	6.40754	chr17_19004729_19004851_-	chr17	19004729	19004851	-	ENSG00000188522.15	FAM83G
chr17_19046926_19047024_-	7.07169	5.65291	7.21954	7.80069	5.08893	7.42007	0.174364	0.207	0.262873	chr17_19046926_19047024_-	chr17	19046926	19047024	-	ENSG00000154016.14	GRAP
chr17_19063866_19063923_-	0.261914	0.192089	0.154704	0.218711	0.056544	0.122646	0.647637	0.413999	0.427169	chr17_19063866_19063923_-	chr17	19063866	19063923	-	ENSG00000262074.7	SNORD3B-2
chr17_19064129_19064139_-	0.452398	0.85068	0.464113	0.923446	0.395806	0.306615	2.98909	1.886	2.16871	chr17_19064129_19064139_-	chr17	19064129	19064139	-	ENSG00000262074.7	SNORD3B-2
chr17_19362566_19362765_-	1.61911	1.42695	1.88224	0.656133	0.537165	1.41043	12.6538	12.949	13.7023	chr17_19362566_19362765_-	chr17	19362566	19362765	-	ENSG00000108641.20	B9D1
chr17_19387154_19387246_-	4.47635	0.987886	5.44044	0.097205	0.480621	0.42926	2.59055	2.231	1.51152	chr17_19387154_19387246_-	chr17	19387154	19387246	-	ENSG00000166482.12	MFAP4
chr17_19446848_19446881_-	609.38	958.908	706.252	1105.83	1041.42	856.375	812.46	966.021	1102.59	chr17_19446848_19446881_-	chr17	19446848	19446881	-	ENSG00000235979.9;ENSG00000189343.7	ENSG00000235979;RPS2P46
chr17_19867744_19867751_-	0	0.082324	0.077352	0.510325	0.593709	0.551906	0	0	0	chr17_19867744_19867751_-	chr17	19867744	19867751	-	ENSG00000083290.20	ULK2
chr17_19867788_19867937_-	1.40481	1.39951	1.70175	8.96715	7.88784	8.61587	0.224182	0.276	0.262873	chr17_19867788_19867937_-	chr17	19867788	19867937	-	ENSG00000083290.20	ULK2
chr17_19977762_19977867_-	62.0737	67.286	72.5822	156.232	124.424	131.722	21.7207	19.987	25.9259	chr17_19977762_19977867_-	chr17	19977762	19977867	-	ENSG00000108599.15	AKAP10
chr17_19978329_19978394_-	0.166673	0.329295	0.412545	0.486024	0.452349	0.306615	0	0.046	0	chr17_19978329_19978394_-	chr17	19978329	19978394	-	ENSG00000108599.15	AKAP10
chr17_21001250_21001258_-	0.333346	0.329295	0.283625	0.388819	0.565437	0.582568	0.423455	0.735999	0.525747	chr17_21001250_21001258_-	chr17	21001250	21001258	-	ENSG00000124422.12	USP22
chr17_21006893_21006961_-	0.214294	0.246972	0.025784	0.072904	0.056544	0	0.373637	0.276	0.328592	chr17_21006893_21006961_-	chr17	21006893	21006961	-	ENSG00000124422.12	USP22
chr17_21007867_21007998_-	0.095242	0.384178	0.232057	0.170108	0.113087	0.183969	0.249091	0.505999	0.525747	chr17_21007867_21007998_-	chr17	21007867	21007998	-	ENSG00000124422.12	USP22
chr17_21011148_21011306_-	0.904795	0.795797	0.747738	0.680434	0.452349	0.735875	1.69382	2.208	1.34723	chr17_21011148_21011306_-	chr17	21011148	21011306	-	ENSG00000124422.12	USP22
chr17_21012827_21012935_-	0.809554	1.23486	1.1345	1.43377	0.593709	1.07315	2.83964	2.921	2.23442	chr17_21012827_21012935_-	chr17	21012827	21012935	-	ENSG00000124422.12	USP22
chr17_21015749_21015901_-	0.285725	0.411619	0.335193	0.145807	0.056544	0.061323	0.946546	0.850998	0.854339	chr17_21015749_21015901_-	chr17	21015749	21015901	-	ENSG00000124422.12	USP22
chr17_21017939_21018110_-	0.500018	0.384178	0.360977	0.631831	0.395806	0.367938	0.996364	1.127	0.460028	chr17_21017939_21018110_-	chr17	21017939	21018110	-	ENSG00000124422.12	USP22
chr17_21019081_21019184_-	0.809554	0.686032	0.541466	0.583229	0.537165	0.398599	0.971455	1.426	1.15007	chr17_21019081_21019184_-	chr17	21019081	21019184	-	ENSG00000124422.12	USP22
chr17_21021110_21021228_-	0.309535	0.246972	0.386761	0.558928	0.424078	0.306615	0.896728	0.896998	0.657184	chr17_21021110_21021228_-	chr17	21021110	21021228	-	ENSG00000124422.12	USP22
chr17_21028539_21028678_-	0.57145	0.576267	0.283625	0.291614	0.169631	0.306615	0.971455	1.058	0.78862	chr17_21028539_21028678_-	chr17	21028539	21028678	-	ENSG00000124422.12	USP22
chr17_21042231_21042310_-	2.54771	4.39061	2.96517	1.26366	1.27223	0.613229	15.4686	17.595	20.6356	chr17_21042231_21042310_-	chr17	21042231	21042310	-	ENSG00000124422.12	USP22
chr17_21042811_21042814_-	0	0.027441	0.025784	0.024301	0	0	0.747273	0.666999	1.08435	chr17_21042811_21042814_-	chr17	21042811	21042814	-	ENSG00000124422.12	USP22
chr17_21042888_21042892_-	0.238104	0.274413	0.154704	0.218711	0.508893	0.275953	0.647637	0.735999	0.427169	chr17_21042888_21042892_-	chr17	21042888	21042892	-	ENSG00000124422.12	USP22
chr17_21042909_21043084_-	40.692	49.6138	44.2455	70.352	55.017	60.7097	85.1393	94.1158	100.221	chr17_21042909_21043084_-	chr17	21042909	21043084	-	ENSG00000124422.12	USP22
chr17_21043380_21043433_-	0.666691	0.713474	0.515682	0.899145	0.678524	0.827859	2.24182	1.725	2.43158	chr17_21043380_21043433_-	chr17	21043380	21043433	-	ENSG00000124422.12	USP22
chr17_21198304_21198309_-	0.214294	0.082324	0.103136	0.048602	0.056544	0.275953	0.348727	0.551999	0.295733	chr17_21198304_21198309_-	chr17	21198304	21198309	-	ENSG00000178307.10	TMEM11
chr17_21198667_21198697_-	0.404777	0.21953	0.232057	0.388819	0.424078	0.521245	0.597819	0.482999	0.361451	chr17_21198667_21198697_-	chr17	21198667	21198697	-	ENSG00000178307.10	TMEM11
chr17_21198786_21198842_-	1.47625	0.933004	0.902443	1.14216	1.3005	1.1958	1.74364	1.449	1.01863	chr17_21198786_21198842_-	chr17	21198786	21198842	-	ENSG00000178307.10	TMEM11
chr17_21214105_21214203_-	84.7412	93.712	98.2116	113.9	118.911	119.028	124.272	120.451	146.979	chr17_21214105_21214203_-	chr17	21214105	21214203	-	ENSG00000178307.10	TMEM11
chr17_21214563_21214635_-	0.714312	0.164648	0.954011	0.972048	0.932971	1.5944	0.747273	1.104	0.78862	chr17_21214563_21214635_-	chr17	21214563	21214635	-	ENSG00000178307.10	TMEM11
chr17_21253258_21253452_-	1.33338	1.20742	1.21185	2.18711	1.89421	2.23829	1.22055	1.564	1.74154	chr17_21253258_21253452_-	chr17	21253258	21253452	-	ENSG00000274180.1	NATD1
chr17_21551637_21551707_-	4.30968	1.81113	3.58399	3.30496	3.92978	6.37758	14.4722	13.869	17.8097	chr17_21551637_21551707_-	chr17	21551637	21551707	-	ENSG00000212719.14	LINC02693
chr17_27353734_27353903_-	0.285725	1.04277	0.954011	0.583229	1.58322	0.521245	0.971455	1.012	1.38009	chr17_27353734_27353903_-	chr17	27353734	27353903	-	noData	noData
chr17_27413961_27413986_-	1.8334	2.46972	1.67596	2.28431	2.45965	3.83268	0	0	0	chr17_27413961_27413986_-	chr17	27413961	27413986	-	noData	noData
chr17_27793681_27793777_-	0	0	0	0	0	0	2.76491	2.622	2.82589	chr17_27793681_27793777_-	chr17	27793681	27793777	-	ENSG00000007171.18	NOS2
chr17_27889162_27889209_-	0	0	0	0	0	0	0.423455	0.390999	0.262873	chr17_27889162_27889209_-	chr17	27889162	27889209	-	ENSG00000266202.1;ENSG00000232859.10	ENSG00000266202;LYRM9
chr17_27893315_27893383_-	3.30965	12.2663	2.99095	5.20046	5.25856	3.31144	1.918	2.001	2.56302	chr17_27893315_27893383_-	chr17	27893315	27893383	-	ENSG00000266202.1;ENSG00000232859.10	ENSG00000266202;LYRM9
chr17_28227829_28227889_-	0.047621	0.082324	0.025784	0	0.028272	0.061323	0.423455	0.666999	0.39431	chr17_28227829_28227889_-	chr17	28227829	28227889	-	noData	noData
chr17_28242992_28242999_-	0	0	0	0	0	0	0.274	0.344999	0.262873	chr17_28242992_28242999_-	chr17	28242992	28242999	-	noData	noData
chr17_28318881_28318948_-	0.047621	0.411619	0.077352	0.072904	0.028272	0	0.747273	0.528999	0.722902	chr17_28318881_28318948_-	chr17	28318881	28318948	-	noData	noData
chr17_28331881_28331966_-	1.02385	0.987886	1.00558	2.0413	1.69631	3.31144	0.797091	0.781999	0.854339	chr17_28331881_28331966_-	chr17	28331881	28331966	-	ENSG00000109083.14	IFT20
chr17_28335385_28335507_-	37.3585	49.6413	37.5416	55.6012	54.9039	59.3606	31.8837	25.415	31.6762	chr17_28335385_28335507_-	chr17	28335385	28335507	-	ENSG00000109083.14	IFT20
chr17_28347817_28347846_-	0.357156	0.137206	0.051568	0.048602	0.056544	0.153307	0.473273	0.528999	0.328592	chr17_28347817_28347846_-	chr17	28347817	28347846	-	ENSG00000004142.12	POLDIP2
chr17_28348179_28348229_-	0.476208	0.439061	0.309409	0.510325	0.537165	0.490583	1.02127	0.758999	0.624324	chr17_28348179_28348229_-	chr17	28348179	28348229	-	ENSG00000004142.12	POLDIP2
chr17_28351766_28351779_-	0.523829	0.356737	0.515682	0.315916	0.452349	0.42926	0.448364	0.574999	0.230014	chr17_28351766_28351779_-	chr17	28351766	28351779	-	ENSG00000004142.12	POLDIP2
chr17_28353720_28353757_-	0.476208	0.137206	0.335193	0.510325	0.480621	0.459922	0.398546	0.689999	0.262873	chr17_28353720_28353757_-	chr17	28353720	28353757	-	ENSG00000004142.12	POLDIP2
chr17_28355837_28355863_-	0.976226	1.12509	1.05715	1.14216	1.58322	1.41043	0.996364	1.173	0.920057	chr17_28355837_28355863_-	chr17	28355837	28355863	-	ENSG00000004142.12	POLDIP2
chr17_28357304_28357310_-	0.714312	0.548826	0.464113	0.486024	0.565437	1.04249	0.473273	0.735999	0.427169	chr17_28357304_28357310_-	chr17	28357304	28357310	-	ENSG00000004142.12	POLDIP2
chr17_28357451_28357592_-	172.792	190.113	203.514	198.006	232.847	205.738	166.567	160.103	194.986	chr17_28357451_28357592_-	chr17	28357451	28357592	-	ENSG00000004142.12	POLDIP2
chr17_28370238_28370425_-	10.4528	1.97577	10.0816	0.437422	0.678524	5.85634	0.149455	0.046	0	chr17_28370238_28370425_-	chr17	28370238	28370425	-	ENSG00000109072.14	VTN
chr17_28406088_28406248_-	7.5479	2.33251	8.48296	22.7702	27.4802	23.6706	4.98182	4.69199	6.50612	chr17_28406088_28406248_-	chr17	28406088	28406248	-	ENSG00000076351.13	SLC46A1
chr17_28547792_28547848_-	0.404777	0.246972	0.309409	0.243012	0.197903	0.122646	0.298909	0.138	0.164296	chr17_28547792_28547848_-	chr17	28547792	28547848	-	ENSG00000258472.9;ENSG00000109103.12	ENSG00000258472;UNC119
chr17_28548641_28548705_-	0.404777	0.384178	0.180489	0.072904	0.254447	0.337276	0.348727	0.597999	0.492888	chr17_28548641_28548705_-	chr17	28548641	28548705	-	ENSG00000258472.9;ENSG00000109103.12	ENSG00000258472;UNC119
chr17_28552338_28552374_-	0.59526	0.466502	0.283625	0.461723	0.565437	0.398599	0.473273	0.413999	0.525747	chr17_28552338_28552374_-	chr17	28552338	28552374	-	ENSG00000258472.9;ENSG00000109103.12	ENSG00000258472;UNC119
chr17_28552554_28552643_-	27.0248	34.7681	32.3075	42.7701	43.3973	38.8174	30.9122	33.5109	39.3324	chr17_28552554_28552643_-	chr17	28552554	28552643	-	ENSG00000258472.9;ENSG00000109103.12	ENSG00000258472;UNC119
chr17_28561480_28561532_-	1.07147	1.15253	0.799306	0.656133	0.706796	1.28778	0.597819	0.390999	0.295733	chr17_28561480_28561532_-	chr17	28561480	28561532	-	ENSG00000258472.9;ENSG00000087111.21	ENSG00000258472;PIGS
chr17_28563840_28563863_-	0.666691	0.21953	0.360977	0.80194	0.62198	0.858521	0.199273	0.23	0.164296	chr17_28563840_28563863_-	chr17	28563840	28563863	-	ENSG00000258472.9;ENSG00000087111.21	ENSG00000258472;PIGS
chr17_28571091_28571130_-	0.61907	0.439061	0.515682	0.996349	0.735068	0.367938	0.423455	0.138	0.164296	chr17_28571091_28571130_-	chr17	28571091	28571130	-	ENSG00000258472.9;ENSG00000087111.21	ENSG00000258472;PIGS
chr17_28571437_28571557_-	28.5725	36.0579	29.136	49.2099	39.1282	36.7938	14.1484	14.122	17.3497	chr17_28571437_28571557_-	chr17	28571437	28571557	-	ENSG00000258472.9;ENSG00000087111.21	ENSG00000258472;PIGS
chr17_28574185_28574190_-	0.166673	0.329295	0.283625	0.19441	0.056544	0.21463	0.373637	0.712999	0.460028	chr17_28574185_28574190_-	chr17	28574185	28574190	-	ENSG00000258472.9;ENSG00000109107.14	ENSG00000258472;ALDOC
chr17_28576848_28576937_-	5.66688	8.15006	5.07946	5.68648	2.57274	4.07797	14.2978	13.961	15.7395	chr17_28576848_28576937_-	chr17	28576848	28576937	-	ENSG00000258472.9;ENSG00000109107.14	ENSG00000258472;ALDOC
chr17_28598632_28598635_-	0.761933	0.63115	1.46969	0.656133	0.904699	0.919844	1.34509	1.449	1.01863	chr17_28598632_28598635_-	chr17	28598632	28598635	-	ENSG00000258472.9;ENSG00000076382.17	ENSG00000258472;SPAG5
chr17_28598933_28599053_-	29.3582	23.8465	30.1158	21.8954	17.783	16.5265	59.6324	53.8889	63.6811	chr17_28598933_28599053_-	chr17	28598933	28599053	-	ENSG00000258472.9;ENSG00000076382.17	ENSG00000258472;SPAG5
chr17_28639608_28639642_-	1.00004	0.713474	0.360977	0.704735	0.339262	0.827859	0.224182	0.253	0.361451	chr17_28639608_28639642_-	chr17	28639608	28639642	-	ENSG00000007202.15	KIAA0100
chr17_28642865_28642875_-	0.690502	0.466502	0.721954	0.291614	0.084816	0.337276	1.51946	1.564	1.38009	chr17_28642865_28642875_-	chr17	28642865	28642875	-	ENSG00000007202.15	KIAA0100
chr17_28644803_28644857_-	0.214294	0.521385	0.335193	0.170108	0.141359	0.091984	0.622728	0.827999	1.01863	chr17_28644803_28644857_-	chr17	28644803	28644857	-	ENSG00000007202.15	KIAA0100
chr17_28645081_28645207_-	43.3587	30.7068	55.3326	43.645	40.457	36.7018	16.6891	17.365	17.9082	chr17_28645081_28645207_-	chr17	28645081	28645207	-	ENSG00000007202.15	KIAA0100
chr17_28649222_28649253_-	0.261914	0.521385	0.335193	0.291614	1.24396	1.04249	0.149455	0.276	0.328592	chr17_28649222_28649253_-	chr17	28649222	28649253	-	ENSG00000132581.10	SDF2
chr17_28655386_28655424_-	0.976226	1.2623	0.928227	1.23936	1.18742	1.25712	1.19564	1.127	1.57724	chr17_28655386_28655424_-	chr17	28655386	28655424	-	ENSG00000132581.10	SDF2
chr17_28661882_28661927_-	33.2631	33.2588	38.805	56.2573	68.8702	69.9081	34.8728	38.7319	45.2471	chr17_28661882_28661927_-	chr17	28661882	28661927	-	ENSG00000132581.10	SDF2
chr17_28662151_28662197_-	5.80974	5.57058	5.62093	11.1299	11.8176	9.13712	3.76127	3.93299	4.76458	chr17_28662151_28662197_-	chr17	28662151	28662197	-	ENSG00000132581.10	SDF2
chr17_28711264_28711368_-	2.2858	7.5738	2.21743	1.91979	1.8094	1.04249	5.80382	5.17499	6.50612	chr17_28711264_28711368_-	chr17	28711264	28711368	-	ENSG00000167525.15	PROCA1
chr17_28711995_28712067_-	0.142862	0.109765	0.180489	0.218711	0.169631	0.183969	1.59418	1.334	2.53016	chr17_28711995_28712067_-	chr17	28711995	28712067	-	ENSG00000167525.15	PROCA1
chr17_28712304_28712340_-	0.738122	1.64648	1.31499	1.26366	2.29002	1.1958	0.199273	0.23	0.262873	chr17_28712304_28712340_-	chr17	28712304	28712340	-	ENSG00000167525.15	PROCA1
chr17_28717223_28717243_-	0.238104	0.164648	0.154704	0.121506	0.197903	0.21463	0.996364	0.896998	0.525747	chr17_28717223_28717243_-	chr17	28717223	28717243	-	ENSG00000109113.20	RAB34
chr17_28717484_28717487_-	0	0	0.103136	0.121506	0.028272	0	0.722364	0.689999	0.558606	chr17_28717484_28717487_-	chr17	28717484	28717487	-	ENSG00000109113.20	RAB34
chr17_28717516_28717519_-	0.357156	0.521385	0.335193	0.340217	0.62198	0.337276	7.47273	6.50899	7.29474	chr17_28717516_28717519_-	chr17	28717516	28717519	-	ENSG00000109113.20	RAB34
chr17_28717532_28717541_-	0.261914	0.301854	0.309409	0.072904	0.169631	0.275953	2.66527	2.96699	2.23442	chr17_28717532_28717541_-	chr17	28717532	28717541	-	ENSG00000109113.20	RAB34
chr17_28717708_28717711_-	0.214294	0.192089	0.103136	0.024301	0.028272	0.030661	2.66527	2.622	3.2202	chr17_28717708_28717711_-	chr17	28717708	28717711	-	ENSG00000109113.20	RAB34
chr17_28717797_28717890_-	5.9526	9.54957	6.23975	5.10325	3.53398	6.07097	50.3164	41.1239	46.3643	chr17_28717797_28717890_-	chr17	28717797	28717890	-	ENSG00000109113.20	RAB34
chr17_28718144_28718146_-	0.095242	0.082324	0.12892	0.121506	0.028272	0.061323	1.39491	0.712999	0.920057	chr17_28718144_28718146_-	chr17	28718144	28718146	-	ENSG00000109113.20	RAB34
chr17_28718164_28718215_-	15.6911	12.3486	15.9346	27.6305	27.5933	20.7578	28.2967	25.737	29.639	chr17_28718164_28718215_-	chr17	28718164	28718215	-	ENSG00000109113.20	RAB34
chr17_28718390_28718428_-	0.166673	0.274413	0.154704	0.048602	0.084816	0.061323	15.5433	11.73	11.3693	chr17_28718390_28718428_-	chr17	28718390	28718428	-	ENSG00000109113.20	RAB34
chr17_28718454_28718456_-	0.071431	0.137206	0.077352	0.024301	0	0.061323	1.99273	1.587	2.00441	chr17_28718454_28718456_-	chr17	28718454	28718456	-	ENSG00000109113.20	RAB34
chr17_28718475_28718485_-	0.119052	0.164648	0.103136	0	0.056544	0	4.88218	3.35799	4.17312	chr17_28718475_28718485_-	chr17	28718475	28718485	-	ENSG00000109113.20	RAB34
chr17_28725930_28725934_-	0	0	0	0	0	0	0.323818	0.298999	0.328592	chr17_28725930_28725934_-	chr17	28725930	28725934	-	ENSG00000160606.11	TLCD1
chr17_28726183_28726277_-	2.57152	4.2534	3.42928	1.9684	2.48792	1.68638	31.0118	22.448	27.076	chr17_28726183_28726277_-	chr17	28726183	28726277	-	ENSG00000160606.11	TLCD1
chr17_28726834_28726932_-	0.047621	0.027441	0.025784	0	0.028272	0	1.27036	0.666999	1.34723	chr17_28726834_28726932_-	chr17	28726834	28726932	-	ENSG00000160606.11	TLCD1
chr17_28727892_28727944_-	0.095242	0.109765	0.025784	0	0	0	1.81837	2.047	2.46444	chr17_28727892_28727944_-	chr17	28727892	28727944	-	ENSG00000160606.11	TLCD1
chr17_28759696_28759875_-	0.357156	0.548826	0.747738	0.510325	0.480621	0.643891	2.96418	2.254	1.97155	chr17_28759696_28759875_-	chr17	28759696	28759875	-	ENSG00000173065.14	FAM222B
chr17_28766583_28766610_-	0.095242	0.082324	0	0	0.028272	0	0.249091	0.23	0.295733	chr17_28766583_28766610_-	chr17	28766583	28766610	-	ENSG00000173065.14	FAM222B
chr17_28812236_28812240_-	0	0	0	0	0	0	0.622728	0.551999	0.328592	chr17_28812236_28812240_-	chr17	28812236	28812240	-	ENSG00000173065.14	FAM222B
chr17_28812256_28812264_-	0.02381	0.082324	0	0	0	0	4.95691	4.43899	6.07895	chr17_28812256_28812264_-	chr17	28812256	28812264	-	ENSG00000173065.14	FAM222B
chr17_28812384_28812386_-	0.02381	0.027441	0.025784	0	0	0.030661	0.348727	0.459999	0.361451	chr17_28812384_28812386_-	chr17	28812384	28812386	-	ENSG00000173065.14	FAM222B
chr17_28812413_28812462_-	2.59533	3.21063	3.11987	2.91615	1.92248	2.26895	13.974	15.042	21.6871	chr17_28812413_28812462_-	chr17	28812413	28812462	-	ENSG00000173065.14	FAM222B
chr17_28842706_28842866_-	30.3583	27.3315	33.9318	24.3741	22.9567	23.9159	91.0926	77.2799	99.5633	chr17_28842706_28842866_-	chr17	28842706	28842866	-	ENSG00000173065.14	FAM222B
chr17_28854969_28855026_-	0.261914	0.137206	0.438329	0.267313	0.254447	0.21463	3.41255	2.52999	3.41736	chr17_28854969_28855026_-	chr17	28854969	28855026	-	ENSG00000173065.14	FAM222B
chr17_28880411_28880484_-	0.976226	1.04277	1.10871	0.340217	0.226175	0.367938	0.622728	0.919998	0.361451	chr17_28880411_28880484_-	chr17	28880411	28880484	-	ENSG00000132589.16	FLOT2
chr17_28881201_28881349_-	1.52387	1.48183	1.23764	0.340217	0.226175	0.21463	0.523091	0.827999	0.755761	chr17_28881201_28881349_-	chr17	28881201	28881349	-	ENSG00000132589.16	FLOT2
chr17_28882625_28882637_-	0.642881	0.493943	0.670386	0.170108	0.508893	0.551906	0.124546	0.161	0.492888	chr17_28882625_28882637_-	chr17	28882625	28882637	-	ENSG00000132589.16	FLOT2
chr17_28883184_28883230_-	0.261914	0.274413	0.309409	0.291614	0.31099	0.183969	0.099636	0.069	0.131437	chr17_28883184_28883230_-	chr17	28883184	28883230	-	ENSG00000132589.16	FLOT2
chr17_28884233_28884282_-	1.28576	1.28974	1.16028	0.510325	0.62198	0.643891	0.597819	0.390999	0.361451	chr17_28884233_28884282_-	chr17	28884233	28884282	-	ENSG00000132589.16	FLOT2
chr17_28888963_28889025_-	0.357156	0.356737	0.515682	0.388819	0.848155	0.766537	0.199273	0.276	0.262873	chr17_28888963_28889025_-	chr17	28888963	28889025	-	ENSG00000132589.16	FLOT2
chr17_28897591_28897736_-	111.361	132.624	134.825	90.6921	104.549	87.4158	50.5406	53.3829	62.5639	chr17_28897591_28897736_-	chr17	28897591	28897736	-	ENSG00000132589.16	FLOT2
chr17_28902934_28903079_-	5.14305	8.1775	5.07946	4.88454	4.97584	5.30443	8.56873	8.85498	9.95633	chr17_28902934_28903079_-	chr17	28902934	28903079	-	ENSG00000167536.14	DHRS13
chr17_28917282_28917284_-	0.428587	0.493943	0.360977	0.583229	0.141359	0.705214	1.34509	1.61	2.07013	chr17_28917282_28917284_-	chr17	28917282	28917284	-	ENSG00000109118.14	PHF12
chr17_28949711_28949762_-	0.261914	0.411619	0.206273	0.218711	0.424078	0.21463	0.249091	0.276	0.328592	chr17_28949711_28949762_-	chr17	28949711	28949762	-	ENSG00000109118.14	PHF12
chr17_28950297_28950307_-	0.166673	0.082324	0.154704	0.340217	0.226175	0.367938	0.523091	0.436999	0.591465	chr17_28950297_28950307_-	chr17	28950297	28950307	-	ENSG00000109118.14	PHF12
chr17_28950436_28950467_-	0.904795	0.466502	0.438329	2.60023	2.23347	1.62506	2.26673	1.702	1.4458	chr17_28950436_28950467_-	chr17	28950436	28950467	-	ENSG00000109118.14	PHF12
chr17_28951507_28951656_-	5.54782	5.65291	5.72407	4.71443	5.20202	3.89401	10.2625	6.73899	8.80626	chr17_28951507_28951656_-	chr17	28951507	28951656	-	ENSG00000109118.14	PHF12
chr17_29005877_29006065_-	0	0	0	0.899145	0.197903	0.398599	4.43382	3.49599	4.86316	chr17_29005877_29006065_-	chr17	29005877	29006065	-	ENSG00000063015.21	SEZ6
chr17_29086990_29087123_-	0.095242	0.246972	0.077352	0.048602	0.197903	0.183969	0.448364	0.23	0.295733	chr17_29086990_29087123_-	chr17	29086990	29087123	-	ENSG00000196535.18	MYO18A
chr17_29098114_29098191_-	0.261914	0.411619	0.12892	0.583229	0.537165	0.919844	0	0.023	0.032859	chr17_29098114_29098191_-	chr17	29098114	29098191	-	ENSG00000196535.18	MYO18A
chr17_29098394_29098444_-	0.142862	0.301854	0.077352	0.340217	0.339262	0.766537	0	0.023	0	chr17_29098394_29098444_-	chr17	29098394	29098444	-	ENSG00000196535.18	MYO18A
chr17_29098844_29098915_-	0.119052	0.164648	0.103136	0.41312	0.452349	0.705214	0.024909	0.023	0.032859	chr17_29098844_29098915_-	chr17	29098844	29098915	-	ENSG00000196535.18	MYO18A
chr17_29099666_29099669_-	0.142862	0.905563	0.12892	0.826241	0.593709	0.766537	0.049818	0.023	0.032859	chr17_29099666_29099669_-	chr17	29099666	29099669	-	ENSG00000196535.18	MYO18A
chr17_29107108_29107301_-	3.9049	6.61335	4.64113	61.9924	46.8182	60.955	0.149455	0.184	0.131437	chr17_29107108_29107301_-	chr17	29107108	29107301	-	ENSG00000196535.18	MYO18A
chr17_29111833_29112014_-	0.142862	0.109765	0.025784	0.729036	0.593709	0.459922	0.274	0.184	0.295733	chr17_29111833_29112014_-	chr17	29111833	29112014	-	ENSG00000196535.18	MYO18A
chr17_29140335_29140426_-	4.09539	7.60124	4.6927	8.21381	5.37165	6.56155	0.049818	0.207	0.131437	chr17_29140335_29140426_-	chr17	29140335	29140426	-	ENSG00000196535.18	MYO18A
chr17_29166411_29166441_-	0.428587	0.21953	0.206273	0.315916	0.31099	0.275953	0.348727	0.413999	0.492888	chr17_29166411_29166441_-	chr17	29166411	29166441	-	ENSG00000196535.18	MYO18A
chr17_29166606_29166618_-	0.333346	0.686032	0.335193	0.19441	0.452349	0.490583	0.249091	0.390999	0.131437	chr17_29166606_29166618_-	chr17	29166606	29166618	-	ENSG00000196535.18	MYO18A
chr17_29176741_29176817_-	0.238104	0.137206	0.180489	0	0.084816	0.030661	0.572909	0.620999	0.262873	chr17_29176741_29176817_-	chr17	29176741	29176817	-	ENSG00000196535.18	MYO18A
chr17_29180351_29180461_-	16.3101	15.9434	16.5534	12.0777	14.7862	12.7245	22.8417	22.54	24.8415	chr17_29180351_29180461_-	chr17	29180351	29180461	-	ENSG00000196535.18	MYO18A
chr17_29204510_29204545_-	0.214294	0.137206	0.232057	0.777639	0.424078	0.613229	0.149455	0.138	0.098578	chr17_29204510_29204545_-	chr17	29204510	29204545	-	ENSG00000178082.6	TWF1P1
chr17_29293636_29293681_-	0.119052	0.054883	0.154704	0.072904	0.056544	0.030661	1.19564	0.896998	1.15007	chr17_29293636_29293681_-	chr17	29293636	29293681	-	ENSG00000108256.9	NUFIP2
chr17_29293997_29294013_-	0.333346	0.192089	0.412545	0.19441	0.31099	0.367938	0.921637	0.781999	0.492888	chr17_29293997_29294013_-	chr17	29293997	29294013	-	ENSG00000108256.9	NUFIP2
chr17_29294048_29294150_-	92.7415	61.5782	67.5027	51.4943	33.1629	34.4941	141.534	75.5779	99.9248	chr17_29294048_29294150_-	chr17	29294048	29294150	-	ENSG00000108256.9	NUFIP2
chr17_29294185_29294190_-	0.095242	0.329295	0.232057	0.048602	0.282718	0.091984	0.572909	0.482999	0.328592	chr17_29294185_29294190_-	chr17	29294185	29294190	-	ENSG00000108256.9	NUFIP2
chr17_29390771_29390796_-	0.071431	0.054883	0	0.024301	0.028272	0	0.473273	0.367999	0.262873	chr17_29390771_29390796_-	chr17	29390771	29390796	-	ENSG00000264808.2	ENSG00000264808
chr17_29566256_29566294_-	0.309535	0.192089	0.283625	0.510325	0.876427	0.521245	0	0.046	0	chr17_29566256_29566294_-	chr17	29566256	29566294	-	ENSG00000168792.5	ABHD15
chr17_29566980_29567037_-	0.904795	0.246972	0.670386	0.923446	1.01779	0.643891	0.049818	0	0.032859	chr17_29566980_29567037_-	chr17	29566980	29567037	-	ENSG00000168792.5	ABHD15
chr17_29568482_29568569_-	10.167	7.711	11.1387	24.7143	28.0174	20.2979	0.971455	1.081	0.952916	chr17_29568482_29568569_-	chr17	29568482	29568569	-	noData	noData
chr17_29582933_29583012_-	0.809554	0.493943	0.721954	1.14216	0.650252	0.613229	1.096	0.965998	0.887198	chr17_29582933_29583012_-	chr17	29582933	29583012	-	ENSG00000108262.16	GIT1
chr17_29589391_29589402_-	0.190483	0.109765	0.180489	0.631831	0.395806	0.42926	0.249091	0.413999	0.427169	chr17_29589391_29589402_-	chr17	29589391	29589402	-	ENSG00000108262.16	GIT1
chr17_29589439_29589445_-	0.214294	0.192089	0.154704	0.243012	0.056544	0.091984	0.572909	0.482999	0.460028	chr17_29589439_29589445_-	chr17	29589439	29589445	-	ENSG00000108262.16	GIT1
chr17_29589519_29589656_-	11.8338	11.6077	23.4893	31.8103	43.9627	22.4135	44.1887	48.2079	42.7826	chr17_29589519_29589656_-	chr17	29589519	29589656	-	ENSG00000108262.16	GIT1
chr17_29589663_29589675_-	0.190483	0.054883	0.335193	0.19441	0.508893	0.245292	0.398546	0.482999	0.361451	chr17_29589663_29589675_-	chr17	29589663	29589675	-	ENSG00000108262.16	GIT1
chr17_29594024_29594081_-	0	0	0	0	0	0.030661	0.274	0.321999	0.361451	chr17_29594024_29594081_-	chr17	29594024	29594081	-	ENSG00000108262.16	GIT1
chr17_29622856_29622917_-	0.261914	0.823239	0.541466	0.145807	0.31099	0.061323	0.572909	0.436999	0.78862	chr17_29622856_29622917_-	chr17	29622856	29622917	-	ENSG00000167549.19	CORO6
chr17_29761316_29761480_-	11.3099	14.0774	11.8091	11.0084	6.84178	9.07579	2.29164	2.185	2.95733	chr17_29761316_29761480_-	chr17	29761316	29761480	-	ENSG00000141298.19	SSH2
chr17_29930064_29930071_-	0.523829	0.466502	0.541466	0.583229	0.62198	0.398599	0.448364	0.459999	0.098578	chr17_29930064_29930071_-	chr17	29930064	29930071	-	ENSG00000141298.19	SSH2
chr17_29930166_29930251_-	10.9766	9.46725	10.8551	10.2551	9.35798	9.01447	7.29837	6.18699	7.78763	chr17_29930166_29930251_-	chr17	29930166	29930251	-	ENSG00000141298.19	SSH2
chr17_30291339_30291341_-	1.23814	1.64648	0.979795	0.218711	0.31099	0.705214	2.66527	2.645	2.56302	chr17_30291339_30291341_-	chr17	30291339	30291341	-	ENSG00000108578.15	BLMH
chr17_30291385_30291391_-	0.404777	0.246972	0.360977	0.024301	0.169631	0.030661	0.871819	0.482999	0.591465	chr17_30291385_30291391_-	chr17	30291385	30291391	-	ENSG00000108578.15	BLMH
chr17_30291502_30291507_-	0.119052	0.246972	0.154704	0.121506	0.197903	0.122646	0.622728	0.505999	0.525747	chr17_30291502_30291507_-	chr17	30291502	30291507	-	ENSG00000108578.15	BLMH
chr17_30291916_30292062_-	43.454	51.3701	40.3521	26.3425	23.0698	23.1801	90.8933	73.5769	84.7767	chr17_30291916_30292062_-	chr17	30291916	30292062	-	ENSG00000108578.15	BLMH
chr17_30292070_30292072_-	0.047621	0.439061	0.257841	0.145807	0.113087	0.153307	0.323818	0.321999	0.262873	chr17_30292070_30292072_-	chr17	30292070	30292072	-	ENSG00000108578.15	BLMH
chr17_30292171_30292175_-	0.357156	0.466502	0.489897	0.558928	0.452349	0.275953	1.74364	1.886	1.6101	chr17_30292171_30292175_-	chr17	30292171	30292175	-	ENSG00000108578.15	BLMH
chr17_30292198_30292201_-	0.047621	0.137206	0.051568	0	0.113087	0.061323	0.373637	0.344999	0.427169	chr17_30292198_30292201_-	chr17	30292198	30292201	-	ENSG00000108578.15	BLMH
chr17_30292350_30292368_-	0	0.027441	0.025784	0	0	0	0.323818	0.321999	0.295733	chr17_30292350_30292368_-	chr17	30292350	30292368	-	ENSG00000108578.15	BLMH
chr17_30708304_30708376_-	0.666691	1.04277	0.489897	0.364518	0.339262	0.122646	0.398546	0.505999	0.591465	chr17_30708304_30708376_-	chr17	30708304	30708376	-	noData	noData
chr17_30824610_30824754_-	50.4304	66.4079	54.9974	83.5718	94.2866	74.2314	30.6133	31.9699	39.661	chr17_30824610_30824754_-	chr17	30824610	30824754	-	ENSG00000176390.12	CRLF3
chr17_30906168_30906268_-	21.596	22.5019	23.6698	13.5844	15.7757	19.0408	21.2226	19.481	24.4801	chr17_30906168_30906268_-	chr17	30906168	30906268	-	ENSG00000172171.11	TEFM
chr17_30922696_30922741_-	0.119052	0.137206	0.103136	0.486024	0.508893	0.521245	0	0	0	chr17_30922696_30922741_-	chr17	30922696	30922741	-	noData	noData
chr17_30922942_30923038_-	0.452398	0.521385	0.283625	1.45807	2.0073	1.47175	0	0	0	chr17_30922942_30923038_-	chr17	30922942	30923038	-	noData	noData
chr17_30970846_30970997_-	2.09531	1.2623	1.85645	3.54798	4.52349	4.26194	0.124546	0.367999	0.098578	chr17_30970846_30970997_-	chr17	30970846	30970997	-	noData	noData
chr17_31008517_31008551_-	0.071431	0.027441	0.154704	0.510325	0.480621	0.337276	0.024909	0.069	0.065718	chr17_31008517_31008551_-	chr17	31008517	31008551	-	ENSG00000264148.1	ENSG00000264148
chr17_31059070_31059124_-	0.357156	0.713474	0.283625	0.558928	1.61149	0.674552	0	0	0	chr17_31059070_31059124_-	chr17	31059070	31059124	-	ENSG00000265798.6	ENSG00000265798
chr17_31314003_31314105_-	1.90483	13.7206	1.36656	29.21	3.36435	1.41043	0	0	0	chr17_31314003_31314105_-	chr17	31314003	31314105	-	ENSG00000185862.7;ENSG00000265118.5	EVI2B;ENSG00000265118
chr17_31321569_31321713_-	25.3104	29.2799	22.0196	64.1066	41.7292	34.0036	0	0	0	chr17_31321569_31321713_-	chr17	31321569	31321713	-	ENSG00000126860.12	EVI2A
chr17_31852238_31852299_-	1.02385	0.466502	0.721954	0.486024	0.452349	0.490583	0.448364	0.620999	0.197155	chr17_31852238_31852299_-	chr17	31852238	31852299	-	ENSG00000172301.11	COPRS
chr17_31852929_31852990_-	0.61907	0.164648	0.593034	0.753337	0.593709	0.674552	0.473273	0.666999	0.328592	chr17_31852929_31852990_-	chr17	31852929	31852990	-	ENSG00000172301.11	COPRS
chr17_31856812_31856867_-	0.976226	0.493943	0.954011	0.486024	0.961242	0.705214	0.348727	0.551999	0.492888	chr17_31856812_31856867_-	chr17	31856812	31856867	-	ENSG00000172301.11	COPRS
chr17_31859116_31859309_-	37.3585	23.0507	37.6705	28.4081	30.0247	26.9821	31.2111	33.5569	29.5404	chr17_31859116_31859309_-	chr17	31859116	31859309	-	ENSG00000172301.11	COPRS
chr17_31880636_31880717_-	0.380966	0.411619	0.309409	0.097205	0.056544	0.091984	0.423455	0.459999	0.492888	chr17_31880636_31880717_-	chr17	31880636	31880717	-	ENSG00000108651.10	UTP6
chr17_31901633_31901774_-	57.4307	70.8534	60.1542	40.7288	45.6873	47.004	58.362	65.5499	80.3735	chr17_31901633_31901774_-	chr17	31901633	31901774	-	ENSG00000108651.10	UTP6
chr17_32089842_32089895_-	0	0	0	0	0	0	0.498182	0.436999	0.690043	chr17_32089842_32089895_-	chr17	32089842	32089895	-	ENSG00000266379.6	ENSG00000266379
chr17_32143037_32143209_-	0.857174	2.0581	0.69617	2.60023	1.07433	1.68638	0.572909	0.712999	0.722902	chr17_32143037_32143209_-	chr17	32143037	32143209	-	ENSG00000214708.4	ENSG00000214708
chr17_32341896_32341927_-	0.547639	0.933004	0.541466	0.024301	0.084816	0.153307	0.697455	0.988998	1.01863	chr17_32341896_32341927_-	chr17	32341896	32341927	-	ENSG00000108666.10	C17orf75
chr17_32342113_32342244_-	7.97648	15.1476	8.37983	4.0826	5.68264	3.92467	15.5682	14.973	16.9882	chr17_32342113_32342244_-	chr17	32342113	32342244	-	ENSG00000108666.10	C17orf75
chr17_32349976_32350068_-	0.57145	1.70136	0.747738	0.388819	0.735068	0.521245	0.149455	0.161	0.690043	chr17_32349976_32350068_-	chr17	32349976	32350068	-	ENSG00000108666.10	C17orf75
chr17_32684249_32684280_-	0.047621	0.082324	0.077352	0.024301	0.056544	0	1.096	1.173	1.97155	chr17_32684249_32684280_-	chr17	32684249	32684280	-	ENSG00000176658.17	MYO1D
chr17_32877068_32877213_-	5.30972	6.69567	5.44044	7.94649	7.60512	7.54272	6.10273	6.78499	8.18193	chr17_32877068_32877213_-	chr17	32877068	32877213	-	ENSG00000176658.17	MYO1D
chr17_34156724_34156769_-	0	0	0	0	0	0	0.348727	0.551999	0.591465	chr17_34156724_34156769_-	chr17	34156724	34156769	-	ENSG00000108684.15	ASIC2
chr17_34157224_34157306_-	0	0	0	0	0	0	0.946546	0.666999	0.78862	chr17_34157224_34157306_-	chr17	34157224	34157306	-	ENSG00000108684.15	ASIC2
chr17_34528318_34528388_-	1.90483	0.658591	1.36656	0.121506	0.141359	0.061323	0	0	0	chr17_34528318_34528388_-	chr17	34528318	34528388	-	noData	noData
chr17_34961397_34961494_-	0.119052	0.164648	0.180489	0.097205	0.480621	0.183969	0.572909	0.436999	0.460028	chr17_34961397_34961494_-	chr17	34961397	34961494	-	ENSG00000132141.14	CCT6B
chr17_34981068_34981258_-	0.309535	0.658591	0.360977	0.947747	0.62198	0.551906	0.323818	0.459999	0.624324	chr17_34981068_34981258_-	chr17	34981068	34981258	-	ENSG00000132141.14	CCT6B
chr17_35021447_35021590_-	0.357156	0.548826	0.412545	0.680434	0.650252	0.674552	0.124546	0.413999	0.164296	chr17_35021447_35021590_-	chr17	35021447	35021590	-	ENSG00000092871.17;ENSG00000267618.5	RFFL;ENSG00000267618
chr17_35063652_35063741_-	1.30957	0.63115	1.46969	2.94045	2.37483	2.45292	1.02127	1.357	1.6101	chr17_35063652_35063741_-	chr17	35063652	35063741	-	ENSG00000092871.17;ENSG00000267618.5	RFFL;ENSG00000267618
chr17_35089217_35089321_-	10.8337	13.309	10.1331	19.0278	21.9955	17.2931	5.85364	6.00299	7.06472	chr17_35089217_35089321_-	chr17	35089217	35089321	-	ENSG00000092871.17;ENSG00000267618.5	RFFL;ENSG00000267618
chr17_35089871_35089929_-	0.928606	0.384178	1.23764	1.9441	1.97903	2.02366	0.074727	0.092	0.197155	chr17_35089871_35089929_-	chr17	35089871	35089929	-	ENSG00000267618.5	ENSG00000267618
chr17_35119619_35119649_-	0.523829	0.356737	0.876659	0.267313	0.650252	0.337276	1.22055	1.587	1.41294	chr17_35119619_35119649_-	chr17	35119619	35119649	-	ENSG00000267618.5;ENSG00000185379.21	ENSG00000267618;RAD51D
chr17_35119802_35119860_-	4.76208	4.08875	5.51779	6.56133	8.0292	5.0898	1.644	1.771	1.74154	chr17_35119802_35119860_-	chr17	35119802	35119860	-	ENSG00000267618.5;ENSG00000185379.21	ENSG00000267618;RAD51D
chr17_35142169_35142318_-	11.0242	9.13795	10.984	7.94649	8.62291	6.46957	49.2204	47.2649	54.9406	chr17_35142169_35142318_-	chr17	35142169	35142318	-	ENSG00000073536.18	NLE1
chr17_35242899_35242975_-	0.547639	0.548826	0.850875	0.631831	1.04606	0.613229	0.548	0.459999	0.262873	chr17_35242899_35242975_-	chr17	35242899	35242975	-	ENSG00000266947.2	ENSG00000266947
chr17_35373571_35373719_-	53.24	9.87886	53.2699	75.0907	62.7918	60.4337	0.024909	0	0	chr17_35373571_35373719_-	chr17	35373571	35373719	-	ENSG00000172716.17	SLFN11
chr17_35432447_35432546_-	0.61907	0.301854	0.360977	0.388819	0.650252	0.490583	1.07109	1.541	1.41294	chr17_35432447_35432546_-	chr17	35432447	35432546	-	ENSG00000172123.13	SLFN12
chr17_35433129_35433259_-	7.64314	3.89666	8.04463	23.1348	24.5117	22.9041	1.84327	1.909	1.08435	chr17_35433129_35433259_-	chr17	35433129	35433259	-	ENSG00000172123.13	SLFN12
chr17_35448322_35448388_-	1.21433	2.00321	1.05715	0.899145	0.989514	0.889182	0.473273	0.413999	0.624324	chr17_35448322_35448388_-	chr17	35448322	35448388	-	ENSG00000154760.14	SLFN13
chr17_35448737_35448841_-	9.00033	4.08875	10.1847	1.45807	2.06384	2.75953	10.6362	12.604	14.8852	chr17_35448737_35448841_-	chr17	35448737	35448841	-	ENSG00000154760.14	SLFN13
chr17_35487805_35487877_-	0.666691	0.192089	0.747738	0.729036	1.38532	0.705214	0	0	0	chr17_35487805_35487877_-	chr17	35487805	35487877	-	ENSG00000205045.12	SLFN12L
chr17_35537635_35537763_-	4.21444	5.81755	3.71291	0	0	0.030661	0	0	0	chr17_35537635_35537763_-	chr17	35537635	35537763	-	ENSG00000205045.12	SLFN12L
chr17_35560806_35560866_-	0.57145	5.92732	0.56725	0.024301	0.028272	0	0	0	0	chr17_35560806_35560866_-	chr17	35560806	35560866	-	ENSG00000236320.4	SLFN14
chr17_35578483_35578646_-	4.42873	7.13474	4.77005	4.22841	4.35386	3.86334	7.19873	5.79599	6.50612	chr17_35578483_35578646_-	chr17	35578483	35578646	-	ENSG00000108733.11	PEX12
chr17_35880350_35880383_-	5.47639	68.8502	5.62093	0.60753	0.452349	0.337276	0	0	0	chr17_35880350_35880383_-	chr17	35880350	35880383	-	ENSG00000271503.6	CCL5
chr17_35930730_35930781_-	2.42866	8.42448	2.4237	0.996349	1.21569	1.50241	4.25946	4.48499	5.15889	chr17_35930730_35930781_-	chr17	35930730	35930781	-	ENSG00000278023.7	RDM1
chr17_35986716_35986801_-	0.761933	0.274413	0.82509	3.45077	1.3005	1.47175	0	0	0	chr17_35986716_35986801_-	chr17	35986716	35986801	-	ENSG00000276409.5;ENSG00000275688.4	CCL14;CCL15-CCL14
chr17_36089185_36089279_-	2.23818	0.439061	1.65018	0.121506	0.056544	0.183969	0	0	0	chr17_36089185_36089279_-	chr17	36089185	36089279	-	ENSG00000277632.2	CCL3
chr17_36090029_36090209_-	31.144	6.28406	22.5353	2.94045	1.89421	1.5944	0	0	0	chr17_36090029_36090209_-	chr17	36090029	36090209	-	ENSG00000277632.2	CCL3
chr17_36196749_36196816_-	10.7147	3.26551	18.384	0.826241	0.31099	0.459922	0	0.023	0	chr17_36196749_36196816_-	chr17	36196749	36196816	-	ENSG00000276085.1	CCL3L3
chr17_36532592_36532680_-	0.785743	0.466502	0.670386	0.364518	0.424078	0.306615	0.597819	1.127	0.755761	chr17_36532592_36532680_-	chr17	36532592	36532680	-	ENSG00000278259.5	MYO19
chr17_36534185_36534232_-	0.214294	0.137206	0.180489	0	0	0.030661	0.946546	1.679	1.31437	chr17_36534185_36534232_-	chr17	36534185	36534232	-	ENSG00000278259.5	MYO19
chr17_36534777_36534945_-	30.1916	18.5503	31.1214	17.3268	16.6804	12.4485	36.168	35.9029	38.741	chr17_36534777_36534945_-	chr17	36534777	36534945	-	ENSG00000278259.5	MYO19
chr17_37359013_37359158_-	9.3813	9.82398	10.5973	3.69378	1.18742	2.97416	21.7955	26.0819	24.9073	chr17_37359013_37359158_-	chr17	37359013	37359158	-	ENSG00000278540.5	ACACA
chr17_37586436_37586516_-	0.57145	0.521385	0.56725	0.60753	0.395806	0.42926	0.597819	0.367999	0.460028	chr17_37586436_37586516_-	chr17	37586436	37586516	-	ENSG00000275066.5	SYNRG
chr17_37609314_37609466_-	85.0984	70.7985	100.584	93.1708	92.1945	92.8429	66.9557	63.1579	80.8993	chr17_37609314_37609466_-	chr17	37609314	37609466	-	ENSG00000275066.5	SYNRG
chr17_37643377_37643485_-	18.5245	20.6633	22.8447	19.8055	21.8541	21.647	43.4415	50.2089	58.7851	chr17_37643377_37643485_-	chr17	37643377	37643485	-	ENSG00000278053.5	DDX52
chr17_38451890_38451968_-	0.952416	1.15253	1.08293	0	0	0.21463	0.647637	0.804999	0.920057	chr17_38451890_38451968_-	chr17	38451890	38451968	-	ENSG00000276170.5	ENSG00000276170
chr17_38452361_38452435_-	0.761933	0.411619	0.747738	0.048602	0.084816	0.245292	3.03891	1.794	2.53016	chr17_38452361_38452435_-	chr17	38452361	38452435	-	ENSG00000276170.5	ENSG00000276170
chr17_38738550_38738594_-	0.02381	0.027441	0.077352	0	0.056544	0	0.572909	0.344999	0.460028	chr17_38738550_38738594_-	chr17	38738550	38738594	-	ENSG00000277258.5	PCGF2
chr17_38740331_38740447_-	0.095242	0.137206	0.077352	0	0.056544	0.183969	2.04255	2.231	1.34723	chr17_38740331_38740447_-	chr17	38740331	38740447	-	ENSG00000277258.5	PCGF2
chr17_38748043_38748052_-	0	0	0	0	0	0.030661	2.29164	0.942998	1.24865	chr17_38748043_38748052_-	chr17	38748043	38748052	-	ENSG00000277258.5	PCGF2
chr17_38748215_38748219_-	0	0.027441	0.025784	0	0	0	0.274	0.23	0.361451	chr17_38748215_38748219_-	chr17	38748215	38748219	-	ENSG00000277258.5	PCGF2
chr17_38749738_38749834_-	0.261914	0.21953	0.180489	0	0.113087	0.21463	0.523091	0.620999	0.952916	chr17_38749738_38749834_-	chr17	38749738	38749834	-	ENSG00000277258.5	PCGF2
chr17_38799462_38799594_-	10.8337	12.5132	13.253	23.0375	17.8678	21.2177	8.4691	8.85498	11.3693	chr17_38799462_38799594_-	chr17	38799462	38799594	-	ENSG00000276293.5	PIP4K2B
chr17_38820906_38821073_-	0.666691	0.411619	0.541466	0.486024	0.480621	0.42926	0.498182	0.735999	0.78862	chr17_38820906_38821073_-	chr17	38820906	38821073	-	ENSG00000273559.5	CWC25
chr17_38825167_38825358_-	10.7147	9.33004	10.623	12.2721	16.7935	10.3023	8.7431	8.90098	9.33201	chr17_38825167_38825358_-	chr17	38825167	38825358	-	ENSG00000273559.5	CWC25
chr17_38850367_38850476_-	0.357156	0.356737	0.154704	0.291614	0.282718	0.153307	0.722364	0.390999	0.361451	chr17_38850367_38850476_-	chr17	38850367	38850476	-	ENSG00000125691.14	RPL23
chr17_38852625_38852627_-	0.404777	0.823239	0.180489	0.340217	0.819883	0.275953	0.373637	1.081	0.328592	chr17_38852625_38852627_-	chr17	38852625	38852627	-	ENSG00000125691.14	RPL23
chr17_38852653_38852663_-	0.904795	0.987886	0.721954	0.826241	1.04606	0.551906	1.44473	1.656	0.854339	chr17_38852653_38852663_-	chr17	38852653	38852663	-	ENSG00000125691.14	RPL23
chr17_38852681_38852729_-	13.0005	13.062	9.82373	10.8869	7.88784	5.12046	21.2475	18.791	18.3026	chr17_38852681_38852729_-	chr17	38852681	38852729	-	ENSG00000125691.14	RPL23
chr17_38853044_38853084_-	4.83351	3.64969	3.71291	4.1069	3.90151	3.67937	4.15982	6.18699	3.28592	chr17_38853044_38853084_-	chr17	38853044	38853084	-	ENSG00000125691.14	RPL23
chr17_38853445_38853448_-	0.071431	0.109765	0.180489	0.19441	0.226175	0.122646	0.398546	0.643999	0.591465	chr17_38853445_38853448_-	chr17	38853445	38853448	-	ENSG00000125691.14	RPL23
chr17_38853461_38853463_-	0.02381	0.027441	0.025784	0	0.084816	0.091984	0.348727	0.321999	0.262873	chr17_38853461_38853463_-	chr17	38853461	38853463	-	ENSG00000125691.14	RPL23
chr17_38853706_38853812_-	437.087	386.346	334.239	441.48	387.663	361.039	936.931	911.327	1034.77	chr17_38853706_38853812_-	chr17	38853706	38853812	-	ENSG00000125691.14	RPL23
chr17_39197602_39197708_-	5.09542	5.54314	5.25995	1.57958	2.912	1.62506	10.3622	7.77399	10.6135	chr17_39197602_39197708_-	chr17	39197602	39197708	-	ENSG00000067191.16	CACNB1
chr17_39199979_39200044_-	0.214294	0.63115	0.360977	0.072904	0.480621	0.398599	0.398546	0.276	0.295733	chr17_39199979_39200044_-	chr17	39199979	39200044	-	noData	noData
chr17_39401595_39401686_-	5.38115	14.9006	6.23975	13.1227	15.0972	13.0311	5.30564	5.35899	5.91465	chr17_39401595_39401686_-	chr17	39401595	39401686	-	ENSG00000108306.13	FBXL20
chr17_39402507_39402573_-	2.76201	3.59481	2.86203	3.74239	3.27953	2.48358	1.79346	1.909	1.90583	chr17_39402507_39402573_-	chr17	39402507	39402573	-	ENSG00000108306.13	FBXL20
chr17_39451195_39451317_-	24.8819	24.2855	27.9499	30.4737	36.612	32.5318	24.0124	29.4169	35.9151	chr17_39451195_39451317_-	chr17	39451195	39451317	-	ENSG00000125686.12	MED1
chr17_39461864_39461916_-	0.166673	0.192089	0.206273	0.656133	0.706796	0.275953	1.07109	0.712999	1.31437	chr17_39461864_39461916_-	chr17	39461864	39461916	-	noData	noData
chr17_39687945_39688126_-	2.76201	2.77157	2.7589	15.5285	17.1045	12.4485	10.4618	10.557	10.975	chr17_39687945_39688126_-	chr17	39687945	39688126	-	ENSG00000161395.14	PGAP3
chr17_39688981_39689037_-	0	0	0	0	0	0	1.19564	0.942998	1.11721	chr17_39688981_39689037_-	chr17	39688981	39689037	-	ENSG00000161395.14	PGAP3
chr17_39729447_39729512_-	0.809554	0.384178	0.464113	0.826241	0.989514	1.7477	0.373637	0.161	0.164296	chr17_39729447_39729512_-	chr17	39729447	39729512	-	ENSG00000141741.12	MIEN1
chr17_39730269_39730293_-	0.904795	0.576267	1.16028	0.874843	1.52668	1.25712	1.99273	2.162	2.53016	chr17_39730269_39730293_-	chr17	39730269	39730293	-	ENSG00000141741.12	MIEN1
chr17_39730434_39730437_-	0.047621	0.274413	0.103136	0.315916	0.367534	0.337276	0.149455	0.23	0.131437	chr17_39730434_39730437_-	chr17	39730434	39730437	-	ENSG00000141741.12	MIEN1
chr17_39730475_39730555_-	34.6679	30.0756	38.3667	88.2134	98.8949	89.0409	12.4545	14.559	13.7351	chr17_39730475_39730555_-	chr17	39730475	39730555	-	ENSG00000141741.12	MIEN1
chr17_39864173_39864209_-	0	0	0	0	0	0.030661	0.398546	0.367999	0.722902	chr17_39864173_39864209_-	chr17	39864173	39864209	-	ENSG00000161405.17	IKZF3
chr17_39923159_39923232_-	0.452398	0.63115	0.232057	0.364518	0.197903	0.705214	0.423455	0.620999	0.920057	chr17_39923159_39923232_-	chr17	39923159	39923232	-	ENSG00000172057.10	ORMDL3
chr17_39927485_39927660_-	13.1671	18.4406	15.2384	16.5005	14.7296	15.0548	22.1442	23.69	27.1417	chr17_39927485_39927660_-	chr17	39927485	39927660	-	ENSG00000172057.10	ORMDL3
chr17_40033061_40033178_-	0.547639	0.576267	0.283625	0.145807	0.169631	0.490583	1.37	1.127	0.920057	chr17_40033061_40033178_-	chr17	40033061	40033178	-	ENSG00000008838.21	MED24
chr17_40035114_40035247_-	1.66673	0.987886	1.05715	0.972048	0.62198	0.919844	2.192	1.817	1.97155	chr17_40035114_40035247_-	chr17	40035114	40035247	-	ENSG00000008838.21	MED24
chr17_40053376_40053560_-	1.40481	1.28974	1.49548	0.534627	0.904699	1.01183	1.61909	2.254	2.00441	chr17_40053376_40053560_-	chr17	40053376	40053560	-	ENSG00000008838.21	MED24
chr17_40054300_40054434_-	43.2873	47.5558	48.9898	30.6681	23.0981	21.8923	48.2988	39.7439	54.4477	chr17_40054300_40054434_-	chr17	40054300	40054434	-	ENSG00000008838.21	MED24
chr17_40100575_40100765_-	3.97634	6.3115	4.43486	4.17981	1.89421	2.48358	8.31964	6.66999	7.03186	chr17_40100575_40100765_-	chr17	40100575	40100765	-	ENSG00000126368.6	NR1D1
chr17_40121814_40121958_-	0.261914	0.466502	0.412545	0.680434	1.8094	0.582568	0.647637	0.390999	0.460028	chr17_40121814_40121958_-	chr17	40121814	40121958	-	noData	noData
chr17_40322475_40322644_-	0.285725	1.67392	0.360977	1.14216	1.15915	0.766537	0.099636	0	0	chr17_40322475_40322644_-	chr17	40322475	40322644	-	noData	noData
chr17_40341636_40341671_-	0.02381	0.411619	0.025784	0.388819	0.31099	0.367938	0.074727	0.023	0.032859	chr17_40341636_40341671_-	chr17	40341636	40341671	-	ENSG00000265666.1	RARA-AS1
chr17_40342004_40342073_-	0.714312	3.18319	0.438329	2.64883	3.1099	2.1463	0.298909	0.23	0.328592	chr17_40342004_40342073_-	chr17	40342004	40342073	-	ENSG00000265666.1	RARA-AS1
chr17_40396307_40396398_-	0.309535	0.85068	0.335193	0.729036	0.282718	0.613229	0.498182	0.184	0.295733	chr17_40396307_40396398_-	chr17	40396307	40396398	-	ENSG00000131747.15	TOP2A
chr17_40417817_40417990_-	369.371	282.508	408.575	459.026	331.827	522.655	283.964	201.549	276.116	chr17_40417817_40417990_-	chr17	40417817	40417990	-	ENSG00000131747.15	TOP2A
chr17_40480755_40480779_-	0	0	0	0	0	0	0.373637	0.276	0.328592	chr17_40480755_40480779_-	chr17	40480755	40480779	-	ENSG00000131746.13	TNS4
chr17_40501611_40501624_-	0	0	0	0	0.028272	0.091984	0.373637	0.390999	0.460028	chr17_40501611_40501624_-	chr17	40501611	40501624	-	ENSG00000131746.13	TNS4
chr17_40565469_40565473_-	0.476208	0.740915	0.257841	0	0	0	0.099636	0	0.098578	chr17_40565469_40565473_-	chr17	40565469	40565473	-	ENSG00000126353.3	CCR7
chr17_40630814_40630924_-	1.04766	1.37207	0.82509	0.534627	0.282718	0.275953	5.67928	2.921	4.56743	chr17_40630814_40630924_-	chr17	40630814	40630924	-	ENSG00000073584.20;ENSG00000264058.2	SMARCE1;ENSG00000264058
chr17_40631626_40631691_-	0.142862	0.274413	0.154704	0.170108	0.169631	0.275953	0.871819	0.620999	0.722902	chr17_40631626_40631691_-	chr17	40631626	40631691	-	ENSG00000073584.20;ENSG00000264058.2	SMARCE1;ENSG00000264058
chr17_40636055_40636077_-	0.380966	0.521385	0.180489	0.121506	0.226175	0.183969	0.772182	1.242	0.78862	chr17_40636055_40636077_-	chr17	40636055	40636077	-	ENSG00000073584.20;ENSG00000264058.2	SMARCE1;ENSG00000264058
chr17_40636448_40636480_-	0.119052	0.192089	0.180489	0.19441	0.056544	0.153307	0.647637	0.574999	0.328592	chr17_40636448_40636480_-	chr17	40636448	40636480	-	ENSG00000073584.20;ENSG00000264058.2	SMARCE1;ENSG00000264058
chr17_40642458_40642540_-	0.57145	0.878121	0.489897	0.364518	0.537165	0.919844	1.19564	1.058	0.657184	chr17_40642458_40642540_-	chr17	40642458	40642540	-	ENSG00000073584.20;ENSG00000264058.2	SMARCE1;ENSG00000264058
chr17_40645599_40645614_-	0.047621	0.192089	0.180489	0.097205	0.141359	0.091984	0.498182	0.344999	0.295733	chr17_40645599_40645614_-	chr17	40645599	40645614	-	ENSG00000073584.20;ENSG00000264058.2	SMARCE1;ENSG00000264058
chr17_40647778_40647863_-	61.2642	81.2262	59.4323	43.3533	36.5555	40.3811	161.461	129.329	168.6	chr17_40647778_40647863_-	chr17	40647778	40647863	-	ENSG00000073584.20;ENSG00000264058.2	SMARCE1;ENSG00000264058
chr17_40648303_40648337_-	0.142862	0.164648	0.283625	0.41312	0.76334	0.735875	0.423455	0.436999	0.558606	chr17_40648303_40648337_-	chr17	40648303	40648337	-	ENSG00000073584.20;ENSG00000264058.2	SMARCE1;ENSG00000264058
chr17_40648563_40648579_-	0.190483	0.246972	0.257841	0.097205	0.056544	0.061323	0.348727	0.321999	0.460028	chr17_40648563_40648579_-	chr17	40648563	40648579	-	ENSG00000073584.20;ENSG00000264058.2	SMARCE1;ENSG00000264058
chr17_40648651_40648662_-	0.071431	0.192089	0.12892	0.048602	0.113087	0.091984	1.39491	0.574999	1.51152	chr17_40648651_40648662_-	chr17	40648651	40648662	-	ENSG00000073584.20;ENSG00000264058.2	SMARCE1;ENSG00000264058
chr17_40665107_40665177_-	0.404777	0.246972	0.309409	0	0	0	1.07109	0.965998	1.64296	chr17_40665107_40665177_-	chr17	40665107	40665177	-	ENSG00000264058.2;ENSG00000213424.9	ENSG00000264058;KRT222
chr17_40818912_40819100_-	125.362	128.151	129.823	331.76	348.252	267.031	313.182	241.753	304.013	chr17_40818912_40819100_-	chr17	40818912	40819100	-	ENSG00000186395.9	KRT10
chr17_41160744_41160749_-	0.476208	0.246972	0.464113	0.048602	0	0	0	0	0	chr17_41160744_41160749_-	chr17	41160744	41160749	-	ENSG00000171396.12	KRTAP4-4
chr17_41524488_41524542_-	0.119052	0.027441	0.077352	0	0.056544	0.091984	0.622728	0.804999	0.460028	chr17_41524488_41524542_-	chr17	41524488	41524542	-	ENSG00000171345.13	KRT19
chr17_41524867_41524969_-	0.095242	0.027441	0.103136	0	0.084816	0.337276	0.996364	0.850998	0.920057	chr17_41524867_41524969_-	chr17	41524867	41524969	-	ENSG00000171345.13	KRT19
chr17_41527886_41527889_-	0.309535	0.192089	0.154704	0	0.028272	0.183969	1.89309	2.714	1.11721	chr17_41527886_41527889_-	chr17	41527886	41527889	-	ENSG00000171345.13	KRT19
chr17_41528055_41528068_-	0.738122	0.027441	0.206273	0	0.113087	0.367938	3.71146	2.852	2.00441	chr17_41528055_41528068_-	chr17	41528055	41528068	-	ENSG00000171345.13	KRT19
chr17_41528272_41528375_-	24.9533	6.80544	20.3436	0.024301	7.23759	19.9606	192.473	235.98	269.412	chr17_41528272_41528375_-	chr17	41528272	41528375	-	ENSG00000171345.13	KRT19
chr17_41528386_41528392_-	0.02381	0	0.12892	0	0	0.030661	0.672546	0.505999	0.558606	chr17_41528386_41528392_-	chr17	41528386	41528392	-	ENSG00000171345.13	KRT19
chr17_41678767_41678775_-	0.285725	1.70136	0.412545	0	0.113087	0.183969	0.099636	0.092	0.065718	chr17_41678767_41678775_-	chr17	41678767	41678775	-	noData	noData
chr17_41734640_41734646_-	0.119052	0.301854	0.077352	0.048602	0.056544	0	1.69382	2.3	2.03727	chr17_41734640_41734646_-	chr17	41734640	41734646	-	ENSG00000173805.16	HAP1
chr17_41758371_41758517_-	0.857174	1.09765	0.721954	0.048602	0.084816	0.153307	1.37	1.518	2.36586	chr17_41758371_41758517_-	chr17	41758371	41758517	-	ENSG00000173801.17	JUP
chr17_41764739_41764816_-	0.142862	0.21953	0.12892	0	0	0	0.523091	0.253	0.460028	chr17_41764739_41764816_-	chr17	41764739	41764816	-	ENSG00000173801.17	JUP
chr17_41767476_41767569_-	0.285725	0.713474	0.386761	0.072904	0	0.153307	1.17073	0.896998	0.328592	chr17_41767476_41767569_-	chr17	41767476	41767569	-	ENSG00000173801.17	JUP
chr17_41769133_41769207_-	0.904795	1.48183	0.747738	0.024301	0.028272	0.122646	1.24545	1.679	1.34723	chr17_41769133_41769207_-	chr17	41769133	41769207	-	ENSG00000173801.17	JUP
chr17_41769560_41769569_-	0.119052	0.274413	0.051568	0.048602	0.028272	0.122646	0.647637	0.505999	0.262873	chr17_41769560_41769569_-	chr17	41769560	41769569	-	ENSG00000173801.17	JUP
chr17_41771660_41771861_-	4.07158	9.22027	4.2028	1.50667	0.819883	1.5944	6.80019	6.55499	4.89602	chr17_41771660_41771861_-	chr17	41771660	41771861	-	ENSG00000173801.17	JUP
chr17_41772253_41772305_-	0	0	0	0	0	0	0.822	0.482999	0.624324	chr17_41772253_41772305_-	chr17	41772253	41772305	-	ENSG00000173801.17	JUP
chr17_41784227_41784287_-	0.404777	1.20742	0.309409	0.024301	0	0.030661	0.871819	1.058	1.18293	chr17_41784227_41784287_-	chr17	41784227	41784287	-	ENSG00000173801.17	JUP
chr17_41785039_41785076_-	0.02381	0.137206	0	0	0	0	0.348727	0.298999	0.262873	chr17_41785039_41785076_-	chr17	41785039	41785076	-	ENSG00000173801.17	JUP
chr17_41785200_41785242_-	0.095242	0.054883	0.051568	0	0	0	1.17073	0.896998	1.11721	chr17_41785200_41785242_-	chr17	41785200	41785242	-	ENSG00000173801.17	JUP
chr17_41785399_41785471_-	0.809554	1.42695	0.515682	0.072904	0.028272	0.091984	1.918	1.242	1.4458	chr17_41785399_41785471_-	chr17	41785399	41785471	-	ENSG00000173801.17	JUP
chr17_41785974_41785976_-	0.047621	0.439061	0.051568	0	0.028272	0	2.64037	1.817	3.08876	chr17_41785974_41785976_-	chr17	41785974	41785976	-	ENSG00000173801.17	JUP
chr17_41786021_41786025_-	0.190483	0.356737	0.257841	0.048602	0.084816	0	1.99273	1.656	2.333	chr17_41786021_41786025_-	chr17	41786021	41786025	-	ENSG00000173801.17	JUP
chr17_41786050_41786056_-	1.30957	1.28974	0.618818	0.145807	0.028272	0.122646	0.871819	0.666999	0.657184	chr17_41786050_41786056_-	chr17	41786050	41786056	-	ENSG00000173801.17	JUP
chr17_41786066_41786069_-	0.547639	0.576267	0.593034	0.097205	0.084816	0.091984	0.224182	0.161	0.032859	chr17_41786066_41786069_-	chr17	41786066	41786069	-	ENSG00000173801.17	JUP
chr17_41786081_41786113_-	8.14316	12.7328	8.45718	5.44347	1.83767	2.36093	1.54436	1.219	1.4458	chr17_41786081_41786113_-	chr17	41786081	41786113	-	ENSG00000173801.17	JUP
chr17_41786370_41786372_-	0.02381	0.356737	0	0.024301	0	0.061323	0.398546	0.413999	0.78862	chr17_41786370_41786372_-	chr17	41786370	41786372	-	ENSG00000173801.17	JUP
chr17_41786376_41786406_-	0.857174	5.70779	1.10871	0.121506	0.056544	0.183969	7.32328	5.91099	7.19616	chr17_41786376_41786406_-	chr17	41786376	41786406	-	ENSG00000173801.17	JUP
chr17_41786430_41786437_-	0.238104	1.20742	0.154704	0.048602	0.141359	0.061323	1.39491	0.827999	1.21579	chr17_41786430_41786437_-	chr17	41786430	41786437	-	ENSG00000173801.17	JUP
chr17_41786681_41786765_-	126.266	287.091	134.361	53.0738	28.5545	52.1858	258.208	214.912	255.94	chr17_41786681_41786765_-	chr17	41786681	41786765	-	ENSG00000173801.17	JUP
chr17_41811704_41811737_-	0.047621	0.21953	0.077352	0	0	0.030661	0.274	0.597999	0.690043	chr17_41811704_41811737_-	chr17	41811704	41811737	-	ENSG00000141696.13	P3H4
chr17_41811933_41811988_-	0.904795	1.56415	0.902443	0.267313	0.508893	1.50241	2.96418	2.852	2.95733	chr17_41811933_41811988_-	chr17	41811933	41811988	-	ENSG00000141696.13	P3H4
chr17_41812577_41812624_-	0.380966	0.548826	0.464113	0.024301	0.056544	0.183969	1.89309	2.231	2.10299	chr17_41812577_41812624_-	chr17	41812577	41812624	-	ENSG00000141696.13	P3H4
chr17_41827423_41827425_-	0.142862	0.164648	0.232057	0.121506	0.056544	0.061323	1.14582	1.61	1.31437	chr17_41827423_41827425_-	chr17	41827423	41827425	-	ENSG00000141698.17	NT5C3B
chr17_41836008_41836017_-	0.214294	0.137206	0.12892	0.048602	0	0.091984	0.473273	0.528999	0.78862	chr17_41836008_41836017_-	chr17	41836008	41836017	-	ENSG00000141698.17	NT5C3B
chr17_41836123_41836280_-	46.0969	53.6752	51.2587	43.0617	45.0653	50.898	84.4668	90.9648	113.167	chr17_41836123_41836280_-	chr17	41836123	41836280	-	ENSG00000141698.17	NT5C3B
chr17_41865369_41865447_-	3.40489	3.64969	4.46065	9.18586	8.76427	8.12529	4.30928	5.88799	5.68464	chr17_41865369_41865447_-	chr17	41865369	41865447	-	ENSG00000178502.6	KLHL11
chr17_41898700_41898709_-	0.214294	0.164648	0.077352	0.170108	0.113087	0.153307	0.797091	0.367999	0.328592	chr17_41898700_41898709_-	chr17	41898700	41898709	-	ENSG00000131473.17	ACLY
chr17_41905574_41905636_-	1.50005	1.48183	1.26342	0.704735	0.113087	0.490583	4.03528	4.00199	2.79303	chr17_41905574_41905636_-	chr17	41905574	41905636	-	ENSG00000131473.17	ACLY
chr17_41907451_41907459_-	0.095242	0.109765	0.206273	0.072904	0.056544	0.122646	0.274	0.298999	0.295733	chr17_41907451_41907459_-	chr17	41907451	41907459	-	ENSG00000131473.17	ACLY
chr17_41907520_41907534_-	0.071431	0.054883	0.12892	0.072904	0	0.030661	0.323818	0.367999	0.262873	chr17_41907520_41907534_-	chr17	41907520	41907534	-	ENSG00000131473.17	ACLY
chr17_41908986_41909027_-	0.57145	0.329295	0.386761	0	0.028272	0.091984	1.34509	1.932	2.07013	chr17_41908986_41909027_-	chr17	41908986	41909027	-	ENSG00000131473.17	ACLY
chr17_41909537_41909631_-	2.21437	1.75624	1.90802	1.38517	1.04606	1.07315	4.11	3.97899	3.12162	chr17_41909537_41909631_-	chr17	41909537	41909631	-	ENSG00000131473.17	ACLY
chr17_41912423_41912483_-	3.33346	1.56415	2.50106	1.36087	0.537165	0.889182	3.91073	5.51999	4.20597	chr17_41912423_41912483_-	chr17	41912423	41912483	-	ENSG00000131473.17	ACLY
chr17_41913772_41913900_-	1.02385	1.20742	1.05715	0.60753	0.62198	0.643891	1.89309	2.116	1.38009	chr17_41913772_41913900_-	chr17	41913772	41913900	-	ENSG00000131473.17	ACLY
chr17_41918894_41919089_-	270.534	235.309	338.003	150.789	125.64	140.245	467.768	542.753	664.413	chr17_41918894_41919089_-	chr17	41918894	41919089	-	ENSG00000131473.17	ACLY
chr17_41919647_41919663_-	0.047621	0.054883	0.103136	0	0	0	1.27036	1.265	1.01863	chr17_41919647_41919663_-	chr17	41919647	41919663	-	ENSG00000131473.17	ACLY
chr17_41930483_41930562_-	1.07147	1.04277	1.18607	0.121506	0.650252	0.459922	1.29527	1.265	1.24865	chr17_41930483_41930562_-	chr17	41930483	41930562	-	ENSG00000131473.17	ACLY
chr17_41988741_41988748_-	0.714312	0.823239	0.412545	0.388819	0.480621	0.337276	0.597819	1.012	0.525747	chr17_41988741_41988748_-	chr17	41988741	41988748	-	ENSG00000168259.17	DNAJC7
chr17_41996384_41996409_-	1.00004	0.905563	1.23764	0.874843	0.735068	0.42926	0.697455	1.495	0.821479	chr17_41996384_41996409_-	chr17	41996384	41996409	-	ENSG00000168259.17	DNAJC7
chr17_42017125_42017165_-	0.428587	0.548826	0.489897	0.145807	0.084816	0.091984	3.68655	4.30099	5.61892	chr17_42017125_42017165_-	chr17	42017125	42017165	-	ENSG00000168259.17	DNAJC7
chr17_42017386_42017481_-	72.6693	68.8228	82.9474	81.6763	83.7695	73.8021	70.8415	75.2099	87.7997	chr17_42017386_42017481_-	chr17	42017386	42017481	-	ENSG00000168259.17	DNAJC7
chr17_42017591_42017595_-	1.1429	0.466502	0.799306	1.38517	1.32878	1.16514	0.373637	0.413999	0.39431	chr17_42017591_42017595_-	chr17	42017591	42017595	-	ENSG00000168259.17	DNAJC7
chr17_42017649_42017653_-	1.30957	0.466502	1.6244	1.74969	2.34656	2.02366	1.04618	0.390999	0.887198	chr17_42017649_42017653_-	chr17	42017649	42017653	-	ENSG00000168259.17	DNAJC7
chr17_42018491_42018528_-	1.54768	4.39061	1.6244	0.364518	0.226175	0.398599	7.0991	8.48699	11.2707	chr17_42018491_42018528_-	chr17	42018491	42018528	-	ENSG00000168259.17	DNAJC7
chr17_42028594_42028713_-	0.071431	0.082324	0.232057	0.048602	0.169631	0.245292	4.06018	4.41599	5.25747	chr17_42028594_42028713_-	chr17	42028594	42028713	-	ENSG00000187595.17	ZNF385C
chr17_42107783_42107848_-	0.642881	0.548826	1.1345	2.017	1.49841	0.858521	0.921637	1.242	1.64296	chr17_42107783_42107848_-	chr17	42107783	42107848	-	ENSG00000108771.13	DHX58
chr17_42111942_42111965_-	0.61907	0.713474	0.82509	0.145807	0.056544	0.061323	0.024909	0.092	0	chr17_42111942_42111965_-	chr17	42111942	42111965	-	ENSG00000108771.13	DHX58
chr17_42112674_42112733_-	5.09542	9.68678	4.84741	2.21141	1.49841	1.62506	0	0	0.032859	chr17_42112674_42112733_-	chr17	42112674	42112733	-	ENSG00000108771.13	DHX58
chr17_42120799_42120803_-	0.261914	0.301854	0.309409	0.097205	0.084816	0.122646	0.448364	0.321999	0.39431	chr17_42120799_42120803_-	chr17	42120799	42120803	-	ENSG00000108773.11;ENSG00000267261.5	KAT2A;ENSG00000267261
chr17_42120981_42120989_-	0.285725	0.329295	0.386761	0.121506	0.339262	0.061323	0.448364	0.436999	0.328592	chr17_42120981_42120989_-	chr17	42120981	42120989	-	ENSG00000108773.11;ENSG00000267261.5	KAT2A;ENSG00000267261
chr17_42121249_42121381_-	6.405	8.45192	7.19376	4.1312	4.7214	4.84451	9.8391	7.24499	9.98919	chr17_42121249_42121381_-	chr17	42121249	42121381	-	ENSG00000108773.11;ENSG00000267261.5	KAT2A;ENSG00000267261
chr17_42125437_42125440_-	0.285725	0.521385	0.464113	0.048602	0.084816	0	0.049818	0.069	0.098578	chr17_42125437_42125440_-	chr17	42125437	42125440	-	ENSG00000267261.5;ENSG00000108774.15	ENSG00000267261;RAB5C
chr17_42125619_42125626_-	1.07147	1.42695	1.05715	1.57958	1.18742	1.80903	0.249091	0.253	0.197155	chr17_42125619_42125626_-	chr17	42125619	42125626	-	ENSG00000267261.5;ENSG00000108774.15	ENSG00000267261;RAB5C
chr17_42125776_42125783_-	0.809554	0.466502	0.360977	0.510325	0.282718	0.306615	0.373637	0.023	0.098578	chr17_42125776_42125783_-	chr17	42125776	42125783	-	ENSG00000267261.5;ENSG00000108774.15	ENSG00000267261;RAB5C
chr17_42125820_42125865_-	2.95249	2.35995	2.269	1.67678	0.76334	1.3491	1.71873	1.058	0.985775	chr17_42125820_42125865_-	chr17	42125820	42125865	-	ENSG00000267261.5;ENSG00000108774.15	ENSG00000267261;RAB5C
chr17_42125889_42125892_-	0.547639	0.274413	0.489897	0.291614	0.395806	0.459922	0.074727	0.023	0.197155	chr17_42125889_42125892_-	chr17	42125889	42125892	-	ENSG00000267261.5;ENSG00000108774.15	ENSG00000267261;RAB5C
chr17_42126775_42126844_-	2.04769	1.64648	1.88224	2.23571	1.15915	2.20763	0.473273	0.689999	0.460028	chr17_42126775_42126844_-	chr17	42126775	42126844	-	ENSG00000267261.5;ENSG00000108774.15	ENSG00000267261;RAB5C
chr17_42128302_42128367_-	7.45266	5.59802	5.90455	10.814	7.01142	8.27859	1.79346	1.771	1.4458	chr17_42128302_42128367_-	chr17	42128302	42128367	-	ENSG00000267261.5;ENSG00000108774.15	ENSG00000267261;RAB5C
chr17_42128685_42128742_-	8.73842	5.32361	7.81257	14.6536	10.1496	11.0075	2.06746	2.07	2.76017	chr17_42128685_42128742_-	chr17	42128685	42128742	-	ENSG00000267261.5;ENSG00000108774.15	ENSG00000267261;RAB5C
chr17_42128796_42128800_-	0.333346	0.21953	0.257841	1.9927	0.904699	0.827859	0.174364	0.092	0.032859	chr17_42128796_42128800_-	chr17	42128796	42128800	-	ENSG00000267261.5;ENSG00000108774.15	ENSG00000267261;RAB5C
chr17_42129594_42129611_-	0.452398	0.246972	0.799306	1.38517	0.819883	0.950505	0	0	0	chr17_42129594_42129611_-	chr17	42129594	42129611	-	ENSG00000267261.5;ENSG00000108774.15	ENSG00000267261;RAB5C
chr17_42130346_42130509_-	7.92886	5.92732	7.86414	8.89424	7.49204	8.92248	1.96782	2.185	1.80726	chr17_42130346_42130509_-	chr17	42130346	42130509	-	ENSG00000267261.5;ENSG00000108774.15	ENSG00000267261;RAB5C
chr17_42130673_42130675_-	0.761933	0.384178	0.979795	0.486024	0.706796	0.674552	0	0	0	chr17_42130673_42130675_-	chr17	42130673	42130675	-	ENSG00000267261.5;ENSG00000108774.15	ENSG00000267261;RAB5C
chr17_42154893_42155057_-	441.992	330.64	459.859	991.149	733.032	776.195	116.126	110.837	147.571	chr17_42154893_42155057_-	chr17	42154893	42155057	-	ENSG00000267261.5;ENSG00000108774.15	ENSG00000267261;RAB5C
chr17_42194397_42194535_-	10.048	8.47936	12.4795	17.0352	11.337	9.78101	3.21327	3.38099	3.71309	chr17_42194397_42194535_-	chr17	42194397	42194535	-	ENSG00000167925.16	GHDC
chr17_42219329_42219360_-	0.404777	0.439061	0.618818	0.243012	0.141359	0.521245	0.523091	0.850998	0.624324	chr17_42219329_42219360_-	chr17	42219329	42219360	-	ENSG00000173757.10	STAT5B
chr17_42276291_42276440_-	25.9772	27.3315	34.7311	47.5818	50.8328	41.209	34.5738	37.0989	43.2427	chr17_42276291_42276440_-	chr17	42276291	42276440	-	ENSG00000173757.10	STAT5B
chr17_42288361_42288373_-	0.309535	0.548826	0.309409	0.437422	0.537165	0.398599	0	0.023	0	chr17_42288361_42288373_-	chr17	42288361	42288373	-	noData	noData
chr17_42319889_42320071_-	0.690502	6.50359	0.464113	0	0	0	0	0	0	chr17_42319889_42320071_-	chr17	42319889	42320071	-	ENSG00000168610.16	STAT3
chr17_42329424_42329476_-	0.190483	0.109765	0	0.048602	0	0.030661	1.12091	1.012	1.74154	chr17_42329424_42329476_-	chr17	42329424	42329476	-	ENSG00000168610.16	STAT3
chr17_42339317_42339404_-	1.40481	1.04277	1.80489	2.16281	0.989514	1.77836	0.772182	1.265	0.722902	chr17_42339317_42339404_-	chr17	42339317	42339404	-	ENSG00000168610.16	STAT3
chr17_42346651_42346712_-	0.309535	0.137206	0.360977	0.364518	0.31099	0.674552	0.149455	0.184	0.098578	chr17_42346651_42346712_-	chr17	42346651	42346712	-	ENSG00000168610.16	STAT3
chr17_42348396_42348491_-	0.976226	0.85068	0.799306	0.777639	1.1026	1.31844	0.473273	0.965998	0.39431	chr17_42348396_42348491_-	chr17	42348396	42348491	-	ENSG00000168610.16	STAT3
chr17_42388339_42388526_-	166.839	143.847	196.836	203.352	196.348	213.649	88.8259	90.8728	115.139	chr17_42388339_42388526_-	chr17	42388339	42388526	-	ENSG00000168610.16	STAT3
chr17_42405110_42405144_-	0.119052	0.109765	0.103136	0	0.056544	0.183969	0.423455	0.528999	0.295733	chr17_42405110_42405144_-	chr17	42405110	42405144	-	ENSG00000177469.13	CAVIN1
chr17_42422845_42422869_-	0.119052	0.301854	0.077352	0	0.169631	0.337276	0.398546	0.505999	0.39431	chr17_42422845_42422869_-	chr17	42422845	42422869	-	ENSG00000177469.13	CAVIN1
chr17_42423151_42423320_-	3.09535	7.82077	3.32615	0.097205	2.26175	5.24311	11.0347	11.201	11.4021	chr17_42423151_42423320_-	chr17	42423151	42423320	-	ENSG00000177469.13	CAVIN1
chr17_42554365_42554378_-	1.61911	1.64648	0.979795	0.534627	0.339262	1.41043	0.597819	0.850998	0.690043	chr17_42554365_42554378_-	chr17	42554365	42554378	-	ENSG00000266962.2	HSD17B1-AS1
chr17_42554651_42554833_-	29.9773	36.1676	35.7367	36.2088	39.5806	33.237	19.7529	18.469	22.6728	chr17_42554651_42554833_-	chr17	42554651	42554833	-	ENSG00000266962.2	HSD17B1-AS1
chr17_42573318_42573366_-	0.190483	0.027441	0.335193	0.19441	0.028272	0.030661	0.498182	0.390999	0.657184	chr17_42573318_42573366_-	chr17	42573318	42573366	-	ENSG00000131470.15	PSMC3IP
chr17_42577629_42577763_-	42.7635	27.4962	45.4831	19.5868	31.3535	24.1919	59.6573	56.3499	73.4074	chr17_42577629_42577763_-	chr17	42577629	42577763	-	ENSG00000131470.15	PSMC3IP
chr17_42582701_42582703_-	0.071431	0.054883	0.077352	0.558928	0.339262	0.337276	0.049818	0.161	0.098578	chr17_42582701_42582703_-	chr17	42582701	42582703	-	ENSG00000141699.11	RETREG3
chr17_42609325_42609427_-	32.5964	33.3137	39.7333	67.8976	61.9153	66.934	30.0155	34.6839	37.4595	chr17_42609325_42609427_-	chr17	42609325	42609427	-	ENSG00000141699.11	RETREG3
chr17_42670715_42670741_-	0	0	0	0	0	0	0.398546	0.23	0.328592	chr17_42670715_42670741_-	chr17	42670715	42670741	-	ENSG00000068137.15	PLEKHH3
chr17_42676885_42677071_-	10.3099	16.2727	10.6488	13.9003	8.56637	6.86817	5.50491	3.17399	4.53457	chr17_42676885_42677071_-	chr17	42676885	42677071	-	ENSG00000068137.15	PLEKHH3
chr17_42680572_42680619_-	0.500018	1.78368	0.876659	0.024301	0	0	0.373637	0.298999	0.295733	chr17_42680572_42680619_-	chr17	42680572	42680619	-	ENSG00000184451.5	CCR10
chr17_42745018_42745092_-	6.26213	6.86032	6.23975	5.9781	5.99363	5.05914	5.03164	4.16299	5.25747	chr17_42745018_42745092_-	chr17	42745018	42745092	-	ENSG00000108799.13	EZH1
chr17_42798007_42798074_-	0.214294	0.192089	0.180489	0.899145	0.424078	0.337276	0.523091	0.344999	0.262873	chr17_42798007_42798074_-	chr17	42798007	42798074	-	ENSG00000183978.8	COA3
chr17_42798661_42798740_-	116.79	134.215	140.549	158.128	165.503	158.152	201.863	191.866	232.314	chr17_42798661_42798740_-	chr17	42798661	42798740	-	ENSG00000183978.8	COA3
chr17_42818328_42818332_-	0.333346	0.246972	0.360977	0.437422	0.282718	0.551906	0.174364	0.207	0.164296	chr17_42818328_42818332_-	chr17	42818328	42818332	-	ENSG00000126581.13	BECN1
chr17_42820814_42820817_-	0.476208	0.21953	0.412545	1.40947	1.18742	1.68638	0.398546	0.413999	0.328592	chr17_42820814_42820817_-	chr17	42820814	42820817	-	ENSG00000126581.13	BECN1
chr17_42823861_42823878_-	1.1429	1.2623	0.850875	1.91979	2.31829	3.3421	0.473273	0.850998	0.690043	chr17_42823861_42823878_-	chr17	42823861	42823878	-	ENSG00000126581.13	BECN1
chr17_42824235_42824316_-	149.601	146.564	161.15	256.426	228.606	221.437	112.863	88.7108	117.932	chr17_42824235_42824316_-	chr17	42824235	42824316	-	ENSG00000126581.13	BECN1
chr17_42886339_42886424_-	3.38108	7.05241	3.84183	13.6087	6.38943	9.65836	0	0	0	chr17_42886339_42886424_-	chr17	42886339	42886424	-	ENSG00000213373.7	LINC00671
chr17_42928685_42928821_-	0.166673	0.521385	0.180489	1.09355	0.678524	0.705214	0	0	0	chr17_42928685_42928821_-	chr17	42928685	42928821	-	noData	noData
chr17_42956534_42956542_-	0.261914	0.164648	0.257841	0.024301	0.056544	0.153307	0.298909	0.276	0.361451	chr17_42956534_42956542_-	chr17	42956534	42956542	-	ENSG00000266967.7;ENSG00000108825.18	AARSD1;PTGES3L-AARSD1
chr17_42964411_42964510_-	19.8341	17.6173	21.2977	13.3171	14.4469	12.6632	28.0726	26.6569	32.3663	chr17_42964411_42964510_-	chr17	42964411	42964510	-	ENSG00000266967.7;ENSG00000108825.18	AARSD1;PTGES3L-AARSD1
chr17_42980008_42980130_-	1.16671	3.7869	1.18607	0.097205	0.169631	0.245292	1.56927	1.426	1.24865	chr17_42980008_42980130_-	chr17	42980008	42980130	-	ENSG00000108825.18;ENSG00000267060.7	PTGES3L-AARSD1;PTGES3L
chr17_42980442_42980502_-	0.285725	0.329295	0.593034	0.072904	0.028272	0.21463	0.572909	0.413999	0.328592	chr17_42980442_42980502_-	chr17	42980442	42980502	-	ENSG00000108825.18	PTGES3L-AARSD1
chr17_43016022_43016101_-	4.19063	1.5916	3.35193	1.09355	0.650252	0.643891	1.24545	1.472	1.80726	chr17_43016022_43016101_-	chr17	43016022	43016101	-	ENSG00000108828.16	VAT1
chr17_43016417_43016441_-	1.54768	0.576267	1.54705	0.218711	0.113087	0.21463	0.224182	0.528999	0.722902	chr17_43016417_43016441_-	chr17	43016417	43016441	-	ENSG00000108828.16	VAT1
chr17_43017880_43017900_-	0.61907	0.246972	0.928227	0.170108	0.31099	0.398599	0.224182	0.344999	0.098578	chr17_43017880_43017900_-	chr17	43017880	43017900	-	ENSG00000108828.16	VAT1
chr17_43021950_43021982_-	1.19052	0.466502	1.44391	0.024301	0.395806	0.306615	0.274	0.574999	0.295733	chr17_43021950_43021982_-	chr17	43021950	43021982	-	ENSG00000108828.16	VAT1
chr17_43022241_43022439_-	73.7408	35.8658	69.7459	36.6948	35.255	30.7228	34.6486	30.9809	30.0662	chr17_43022241_43022439_-	chr17	43022241	43022439	-	ENSG00000108828.16	VAT1
chr17_43125101_43125115_-	0.119052	0.109765	0.077352	0.097205	0.113087	0.091984	0.373637	0.344999	0.295733	chr17_43125101_43125115_-	chr17	43125101	43125115	-	ENSG00000012048.23	BRCA1
chr17_43125321_43125488_-	25.5724	23.5721	31.3019	25.3219	31.5231	29.7723	17.5111	22.609	22.3114	chr17_43125321_43125488_-	chr17	43125321	43125488	-	ENSG00000012048.23	BRCA1
chr17_43170265_43170334_-	2.59533	2.68925	2.55262	2.50302	3.08163	2.11564	3.16346	2.461	3.15448	chr17_43170265_43170334_-	chr17	43170265	43170334	-	ENSG00000267002.4	ENSG00000267002
chr17_43361266_43361360_-	6.57167	21.7609	6.00769	13.9246	12.9485	17.845	13.3264	12.052	12.9794	chr17_43361266_43361360_-	chr17	43361266	43361360	-	ENSG00000188825.15;ENSG00000279602.1	LINC00910;ENSG00000279602
chr17_43388284_43388348_-	0.428587	1.07021	0.670386	1.31227	1.38532	0.858521	0.224182	0.046	0.065718	chr17_43388284_43388348_-	chr17	43388284	43388348	-	ENSG00000188825.15	LINC00910
chr17_43533289_43533346_-	0.02381	0.082324	0.051568	0	0	0	1.12091	0.459999	0.591465	chr17_43533289_43533346_-	chr17	43533289	43533346	-	ENSG00000175832.13	ETV4
chr17_43533856_43533985_-	0.166673	0.082324	0.077352	0.024301	0	0	2.98909	1.61	1.7744	chr17_43533856_43533985_-	chr17	43533856	43533985	-	ENSG00000175832.13	ETV4
chr17_43543017_43543174_-	0	0	0	0	0	0	3.53709	2.07	3.28592	chr17_43543017_43543174_-	chr17	43543017	43543174	-	ENSG00000175832.13	ETV4
chr17_43544295_43544322_-	0	0	0	0	0	0	1.79346	0.896998	1.01863	chr17_43544295_43544322_-	chr17	43544295	43544322	-	ENSG00000175832.13	ETV4
chr17_43544984_43545010_-	0.452398	1.28974	0.025784	0.024301	0.028272	0.183969	12.4545	5.01399	6.57184	chr17_43544984_43545010_-	chr17	43544984	43545010	-	ENSG00000175832.13	ETV4
chr17_43545131_43545136_-	0	0	0	0	0	0	0.722364	0.482999	1.21579	chr17_43545131_43545136_-	chr17	43545131	43545136	-	ENSG00000175832.13	ETV4
chr17_43545298_43545301_-	0.02381	0	0	0	0	0	0.722364	0.505999	0.492888	chr17_43545298_43545301_-	chr17	43545298	43545301	-	ENSG00000175832.13	ETV4
chr17_43545338_43545340_-	0	0	0	0	0	0	0.448364	0.367999	0.39431	chr17_43545338_43545340_-	chr17	43545338	43545340	-	ENSG00000175832.13	ETV4
chr17_43545366_43545369_-	0	0	0	0	0	0	2.96418	1.38	2.00441	chr17_43545366_43545369_-	chr17	43545366	43545369	-	ENSG00000175832.13	ETV4
chr17_43545398_43545403_-	0.02381	0.109765	0	0	0	0	9.11673	6.62399	8.34623	chr17_43545398_43545403_-	chr17	43545398	43545403	-	ENSG00000175832.13	ETV4
chr17_43545411_43545440_-	0.261914	0.301854	0.283625	0	0.056544	0.061323	60.5291	48.0239	62.4324	chr17_43545411_43545440_-	chr17	43545411	43545440	-	ENSG00000175832.13	ETV4
chr17_43545470_43545472_-	0.047621	0.082324	0.025784	0.097205	0	0	4.35909	3.31199	6.21038	chr17_43545470_43545472_-	chr17	43545470	43545472	-	ENSG00000175832.13	ETV4
chr17_43545601_43545603_-	0	0.054883	0.025784	0	0	0	2.01764	1.472	2.16871	chr17_43545601_43545603_-	chr17	43545601	43545603	-	ENSG00000175832.13	ETV4
chr17_43545618_43545620_-	0	0.027441	0	0	0	0	3.51218	2.484	3.74595	chr17_43545618_43545620_-	chr17	43545618	43545620	-	ENSG00000175832.13	ETV4
chr17_43545624_43545663_-	1.11909	2.93622	0.773522	0.145807	0.056544	0.245292	73.8057	57.4539	72.6188	chr17_43545624_43545663_-	chr17	43545624	43545663	-	ENSG00000175832.13	ETV4
chr17_43545712_43545715_-	0.190483	1.23486	0.257841	0.048602	0.028272	0.061323	2.36637	2.07	2.99018	chr17_43545712_43545715_-	chr17	43545712	43545715	-	ENSG00000175832.13	ETV4
chr17_43545896_43545899_-	0.309535	0.603708	0.257841	0.048602	0.113087	0.091984	7.34819	7.63599	8.90484	chr17_43545896_43545899_-	chr17	43545896	43545899	-	ENSG00000175832.13	ETV4
chr17_43546281_43546285_-	0.095242	0.027441	0.077352	0.121506	0.028272	0.030661	4.40891	3.72599	4.86316	chr17_43546281_43546285_-	chr17	43546281	43546285	-	ENSG00000175832.13	ETV4
chr17_43546303_43546342_-	3.78585	8.45192	3.63556	2.55163	1.72458	1.5944	80.7802	65.8029	77.6791	chr17_43546303_43546342_-	chr17	43546303	43546342	-	ENSG00000175832.13	ETV4
chr17_43546388_43546394_-	0.071431	0.054883	0.051568	0.097205	0	0.061323	2.192	1.771	2.59587	chr17_43546388_43546394_-	chr17	43546388	43546394	-	ENSG00000175832.13	ETV4
chr17_43546413_43546416_-	0.047621	0.082324	0.103136	0.048602	0	0.030661	0.84691	0.873998	1.38009	chr17_43546413_43546416_-	chr17	43546413	43546416	-	ENSG00000175832.13	ETV4
chr17_43720780_43720855_-	0.380966	0.411619	0.386761	0.558928	0.480621	0.582568	0.697455	0.850998	0.821479	chr17_43720780_43720855_-	chr17	43720780	43720855	-	ENSG00000267253.1	WHSC1L2P
chr17_43769275_43769279_-	0.476208	0.384178	0.489897	0.218711	0.084816	0.153307	0.124546	0	0.065718	chr17_43769275_43769279_-	chr17	43769275	43769279	-	ENSG00000108861.9	DUSP3
chr17_43769559_43769583_-	4.00015	2.25019	3.04252	1.36087	0.678524	1.44109	0.099636	0.321999	0.427169	chr17_43769559_43769583_-	chr17	43769559	43769583	-	ENSG00000108861.9	DUSP3
chr17_43769785_43769813_-	2.26199	1.78368	2.47527	0.558928	0.508893	1.47175	0.249091	0.298999	0.262873	chr17_43769785_43769813_-	chr17	43769785	43769813	-	ENSG00000108861.9	DUSP3
chr17_43774923_43774937_-	1.28576	0.658591	0.721954	0.729036	0.593709	0.735875	0.099636	0.115	0.098578	chr17_43774923_43774937_-	chr17	43774923	43774937	-	ENSG00000108861.9	DUSP3
chr17_43778804_43778806_-	0.452398	0.274413	0.644602	0.461723	0.197903	0.674552	0.024909	0.069	0	chr17_43778804_43778806_-	chr17	43778804	43778806	-	ENSG00000108861.9	DUSP3
chr17_43778862_43778869_-	1.88102	1.64648	1.72753	0.680434	0.367534	0.919844	0.149455	0.069	0.032859	chr17_43778862_43778869_-	chr17	43778862	43778869	-	ENSG00000108861.9	DUSP3
chr17_43778893_43779019_-	250.747	172.606	249.616	178.954	122.134	155.699	22.0695	19.665	22.5743	chr17_43778893_43779019_-	chr17	43778893	43779019	-	ENSG00000108861.9	DUSP3
chr17_43833106_43833220_-	5.04781	4.50037	5.25995	0.80194	0.848155	1.80903	1.94291	2.52999	1.80726	chr17_43833106_43833220_-	chr17	43833106	43833220	-	ENSG00000161647.19	MPP3
chr17_43883020_43883040_-	0	0	0	0	0	0	0.323818	0.620999	0.295733	chr17_43883020_43883040_-	chr17	43883020	43883040	-	ENSG00000108852.16	MPP2
chr17_43900560_43900663_-	0.285725	0.356737	0.309409	0.072904	0.226175	0.091984	36.2677	34.2469	41.5011	chr17_43900560_43900663_-	chr17	43900560	43900663	-	ENSG00000108852.16	MPP2
chr17_43953907_43953958_-	0	0	0	0	0	0	0.747273	0.735999	0.985775	chr17_43953907_43953958_-	chr17	43953907	43953958	-	ENSG00000131096.11	PYY
chr17_44014902_44015018_-	11.6195	14.9829	12.3764	16.865	15.9736	12.2033	3.26309	3.90999	3.54879	chr17_44014902_44015018_-	chr17	44014902	44015018	-	ENSG00000091947.10	TMEM101
chr17_44035698_44035776_-	1.09528	1.53671	0.721954	0.534627	0.339262	0.459922	3.91073	2.57599	4.07454	chr17_44035698_44035776_-	chr17	44035698	44035776	-	ENSG00000161654.10	LSM12
chr17_44040222_44040238_-	0.071431	0.109765	0.154704	0.072904	0.028272	0.030661	0.348727	0.23	0.427169	chr17_44040222_44040238_-	chr17	44040222	44040238	-	ENSG00000161654.10	LSM12
chr17_44063837_44063862_-	0.071431	0.054883	0.232057	0.072904	0.028272	0.061323	0.548	0.344999	0.492888	chr17_44063837_44063862_-	chr17	44063837	44063862	-	ENSG00000161654.10	LSM12
chr17_44066057_44066091_-	0.02381	0.027441	0	0	0	0.030661	0.996364	0.804999	1.11721	chr17_44066057_44066091_-	chr17	44066057	44066091	-	ENSG00000161654.10	LSM12
chr17_44066300_44066323_-	0.476208	0.246972	0.180489	0.097205	0.197903	0.183969	1.19564	1.817	1.64296	chr17_44066300_44066323_-	chr17	44066300	44066323	-	ENSG00000161654.10	LSM12
chr17_44066557_44066560_-	0.047621	0.054883	0.051568	0	0	0	0.572909	0.367999	0.558606	chr17_44066557_44066560_-	chr17	44066557	44066560	-	ENSG00000161654.10	LSM12
chr17_44066595_44066714_-	192.84	237.395	196.578	228.796	191.853	191.787	299.756	241.27	302.699	chr17_44066595_44066714_-	chr17	44066595	44066714	-	ENSG00000161654.10	LSM12
chr17_44086724_44086754_-	0	0	0	0	0	0	0.896728	0.276	0.39431	chr17_44086724_44086754_-	chr17	44086724	44086754	-	ENSG00000108840.16	HDAC5
chr17_44087464_44087513_-	0.02381	0.027441	0.051568	0.097205	0	0	0.971455	1.15	1.31437	chr17_44087464_44087513_-	chr17	44087464	44087513	-	ENSG00000108840.16	HDAC5
chr17_44111119_44111268_-	5.42877	10.5375	5.56936	6.95015	4.80621	3.98599	1.096	0.620999	0.690043	chr17_44111119_44111268_-	chr17	44111119	44111268	-	ENSG00000108840.16	HDAC5
chr17_44117625_44117652_-	0.285725	0.713474	0.283625	0.145807	0.141359	0.337276	0.124546	0.161	0.197155	chr17_44117625_44117652_-	chr17	44117625	44117652	-	ENSG00000108840.16	HDAC5
chr17_44123546_44123683_-	40.5015	115.5	46.2051	61.2876	57.7028	51.1433	55.1238	47.6329	59.6723	chr17_44123546_44123683_-	chr17	44123546	44123683	-	ENSG00000108840.16	HDAC5
chr17_44186604_44186750_-	7.76219	9.74166	9.2307	7.26606	8.736	5.39642	8.36946	7.40599	8.2148	chr17_44186604_44186750_-	chr17	44186604	44186750	-	ENSG00000267080.7	ASB16-AS1
chr17_44198399_44198436_-	0.452398	0.439061	0.618818	0.80194	0.989514	0.643891	0.049818	0.046	0	chr17_44198399_44198436_-	chr17	44198399	44198436	-	ENSG00000087152.16	ATXN7L3
chr17_44199346_44199369_-	1.88102	1.97577	2.39792	4.15551	2.31829	2.29961	0.921637	0.528999	0.920057	chr17_44199346_44199369_-	chr17	44199346	44199369	-	ENSG00000087152.16	ATXN7L3
chr17_44199717_44199733_-	1.00004	0.823239	1.39234	2.13851	1.97903	2.45292	0.548	0.712999	0.920057	chr17_44199717_44199733_-	chr17	44199717	44199733	-	ENSG00000087152.16	ATXN7L3
chr17_44199872_44199885_-	0.880985	0.466502	0.489897	0.60753	0.395806	0.490583	0.249091	0.23	0.361451	chr17_44199872_44199885_-	chr17	44199872	44199885	-	ENSG00000087152.16	ATXN7L3
chr17_44199909_44199924_-	0.57145	0.603708	0.902443	0.777639	0.989514	0.858521	0.199273	0.23	0.492888	chr17_44199909_44199924_-	chr17	44199909	44199924	-	ENSG00000087152.16	ATXN7L3
chr17_44210428_44210437_-	0.404777	0.054883	0.12892	0.340217	0.508893	0.306615	0.149455	0.276	0.361451	chr17_44210428_44210437_-	chr17	44210428	44210437	-	ENSG00000108312.15	UBTF
chr17_44215916_44215919_-	0.047621	0.054883	0.154704	0.170108	0.141359	0.245292	0.373637	0.367999	0.262873	chr17_44215916_44215919_-	chr17	44215916	44215919	-	ENSG00000108312.15	UBTF
chr17_44218215_44218222_-	0.261914	0.246972	0.257841	0.461723	0.395806	0.459922	1.07109	1.035	0.985775	chr17_44218215_44218222_-	chr17	44218215	44218222	-	ENSG00000108312.15	UBTF
chr17_44218244_44218275_-	1.90483	1.56415	2.19165	1.82259	2.7141	2.75953	4.95691	4.23199	3.51593	chr17_44218244_44218275_-	chr17	44218244	44218275	-	ENSG00000108312.15	UBTF
chr17_44218293_44218298_-	0.523829	0.384178	0.283625	0.680434	0.565437	0.21463	0.697455	0.666999	0.558606	chr17_44218293_44218298_-	chr17	44218293	44218298	-	ENSG00000108312.15	UBTF
chr17_44218440_44218442_-	0.904795	1.34462	0.464113	0.072904	0.028272	0.275953	0.921637	1.196	1.18293	chr17_44218440_44218442_-	chr17	44218440	44218442	-	ENSG00000108312.15	UBTF
chr17_44218486_44218515_-	2.80963	3.70457	3.48085	0.874843	0.989514	1.10381	0.84691	1.173	1.05149	chr17_44218486_44218515_-	chr17	44218486	44218515	-	ENSG00000108312.15	UBTF
chr17_44218572_44218577_-	0.333346	0.192089	0.335193	0.048602	0.113087	0.122646	0.274	0.459999	0.460028	chr17_44218572_44218577_-	chr17	44218572	44218577	-	ENSG00000108312.15	UBTF
chr17_44218589_44218593_-	0.166673	0.493943	0.309409	0.072904	0.028272	0.030661	0.423455	0.482999	0.78862	chr17_44218589_44218593_-	chr17	44218589	44218593	-	ENSG00000108312.15	UBTF
chr17_44219056_44219060_-	0.190483	0.301854	0.051568	0.291614	0.480621	0.306615	0.373637	0.344999	0.39431	chr17_44219056_44219060_-	chr17	44219056	44219060	-	ENSG00000108312.15	UBTF
chr17_44219460_44219463_-	0.119052	0	0.051568	0.072904	0.113087	0.183969	0.523091	0.551999	0.460028	chr17_44219460_44219463_-	chr17	44219460	44219463	-	ENSG00000108312.15	UBTF
chr17_44219489_44219502_-	5.09542	2.49716	5.0279	10.9112	7.15277	7.38941	14.4722	10.327	16.2981	chr17_44219489_44219502_-	chr17	44219489	44219502	-	ENSG00000108312.15	UBTF
chr17_44219513_44219515_-	0.642881	0.192089	0.618818	1.38517	1.13087	1.22646	0.373637	0.620999	0.591465	chr17_44219513_44219515_-	chr17	44219513	44219515	-	ENSG00000108312.15	UBTF
chr17_44219670_44219675_-	4.04777	3.21063	4.28016	5.68648	5.73918	6.6842	16.2657	15.18	14.1623	chr17_44219670_44219675_-	chr17	44219670	44219675	-	ENSG00000108312.15	UBTF
chr17_44219727_44219729_-	0.500018	0.329295	0.360977	0.510325	0.678524	0.643891	0.896728	1.104	0.854339	chr17_44219727_44219729_-	chr17	44219727	44219729	-	ENSG00000108312.15	UBTF
chr17_44219733_44219740_-	2.95249	2.03065	3.71291	3.81529	4.74967	4.26194	7.34819	7.33699	9.62774	chr17_44219733_44219740_-	chr17	44219733	44219740	-	ENSG00000108312.15	UBTF
chr17_44219743_44219745_-	0.333346	0.137206	0.335193	0.777639	0.76334	0.643891	0.84691	0.942998	0.657184	chr17_44219743_44219745_-	chr17	44219743	44219745	-	ENSG00000108312.15	UBTF
chr17_44219760_44219765_-	0.880985	0.933004	0.876659	1.89549	1.21569	1.1958	0.871819	1.357	1.31437	chr17_44219760_44219765_-	chr17	44219760	44219765	-	ENSG00000108312.15	UBTF
chr17_44220800_44220803_-	0.047621	0.109765	0.077352	0.218711	0.113087	0.122646	0.323818	0.253	0.427169	chr17_44220800_44220803_-	chr17	44220800	44220803	-	ENSG00000108312.15	UBTF
chr17_44220838_44220903_-	14.3101	14.5713	15.6509	15.65	13.6836	12.7245	26.8769	20.217	26.2873	chr17_44220838_44220903_-	chr17	44220838	44220903	-	ENSG00000108312.15	UBTF
chr17_44221251_44221253_-	0.166673	0.274413	0.051568	0.024301	0.113087	0.091984	0.373637	0.253	0.558606	chr17_44221251_44221253_-	chr17	44221251	44221253	-	ENSG00000108312.15	UBTF
chr17_44221273_44221319_-	5.92879	5.65291	5.41466	3.79099	4.38213	4.44591	14.0736	12.098	14.1295	chr17_44221273_44221319_-	chr17	44221273	44221319	-	ENSG00000108312.15	UBTF
chr17_44221330_44221333_-	0.190483	0.301854	0.541466	0.486024	0.339262	0.551906	0.747273	0.643999	0.985775	chr17_44221330_44221333_-	chr17	44221330	44221333	-	ENSG00000108312.15	UBTF
chr17_44221462_44221480_-	0.071431	0	0.12892	0.048602	0.028272	0	1.76855	1.357	1.64296	chr17_44221462_44221480_-	chr17	44221462	44221480	-	ENSG00000108312.15	UBTF
chr17_44222101_44222118_-	0.309535	0.521385	0.335193	0.048602	0.028272	0.030661	0.323818	0.184	0.098578	chr17_44222101_44222118_-	chr17	44222101	44222118	-	ENSG00000288877.1	ENSG00000288877
chr17_44320359_44320436_-	1.35719	1.42695	1.54705	0.60753	0.537165	0.674552	2.16709	2.277	2.69445	chr17_44320359_44320436_-	chr17	44320359	44320436	-	ENSG00000013306.16	SLC25A39
chr17_44321704_44321742_-	0.714312	0.63115	0.438329	0.340217	0.254447	0.735875	1.12091	1.449	0.887198	chr17_44321704_44321742_-	chr17	44321704	44321742	-	ENSG00000013306.16	SLC25A39
chr17_44322820_44322852_-	0.642881	0.740915	0.489897	0.656133	0.593709	0.674552	1.24545	1.127	0.952916	chr17_44322820_44322852_-	chr17	44322820	44322852	-	ENSG00000013306.16	SLC25A39
chr17_44323317_44323337_-	0.380966	0.493943	0.309409	0.364518	0.282718	0.275953	0.84691	0.413999	0.492888	chr17_44323317_44323337_-	chr17	44323317	44323337	-	ENSG00000013306.16	SLC25A39
chr17_44323491_44323501_-	2.21437	1.83857	2.55262	3.42647	2.99681	1.71704	3.11364	3.93299	3.18734	chr17_44323491_44323501_-	chr17	44323491	44323501	-	ENSG00000013306.16	SLC25A39
chr17_44324733_44324879_-	144.743	186.024	145.422	175.43	162.365	138.191	248.966	231.61	259.785	chr17_44324733_44324879_-	chr17	44324733	44324879	-	ENSG00000013306.16	SLC25A39
chr17_44363765_44363883_-	1.57149	1.5916	1.54705	0.170108	0.480621	0.797198	10.8355	10.373	12.2236	chr17_44363765_44363883_-	chr17	44363765	44363883	-	ENSG00000161682.15	FAM171A2
chr17_44374741_44374762_-	0	0.054883	0	0	0	0	0.672546	0.712999	0.525747	chr17_44374741_44374762_-	chr17	44374741	44374762	-	ENSG00000005961.19	ITGA2B
chr17_44376146_44376216_-	0	0.246972	0	0	0	0	1.644	1.38	1.41294	chr17_44376146_44376216_-	chr17	44376146	44376216	-	ENSG00000005961.19	ITGA2B
chr17_44385319_44385365_-	0.047621	0.521385	0.077352	0.024301	0	0	0.423455	0.505999	0.361451	chr17_44385319_44385365_-	chr17	44385319	44385365	-	ENSG00000005961.19	ITGA2B
chr17_44385830_44385863_-	0.309535	7.18962	0.386761	0.048602	0	0.030661	0	0	0	chr17_44385830_44385863_-	chr17	44385830	44385863	-	ENSG00000005961.19	ITGA2B
chr17_44389457_44389649_-	27.5486	358.081	28.9813	0.437422	1.49841	2.05432	0	0	0	chr17_44389457_44389649_-	chr17	44389457	44389649	-	ENSG00000005961.19	ITGA2B
chr17_44436484_44436545_-	0.333346	0.384178	0.283625	0.388819	0.226175	0.275953	0.647637	0.436999	0.361451	chr17_44436484_44436545_-	chr17	44436484	44436545	-	ENSG00000186566.13	GPATCH8
chr17_44503374_44503443_-	40.0729	49.0376	51.0267	49.7446	48.7124	55.1906	52.4337	58.8569	75.7404	chr17_44503374_44503443_-	chr17	44503374	44503443	-	ENSG00000186566.13	GPATCH8
chr17_44503450_44503452_-	0.357156	0.21953	0.309409	0.170108	0.141359	0.521245	0.323818	0.436999	0.427169	chr17_44503450_44503452_-	chr17	44503450	44503452	-	ENSG00000186566.13	GPATCH8
chr17_44503563_44503571_-	1.33338	0.933004	1.57283	1.28796	1.04606	0.919844	1.84327	2.208	2.82589	chr17_44503563_44503571_-	chr17	44503563	44503571	-	ENSG00000186566.13	GPATCH8
chr17_44503585_44503602_-	3.59537	2.16786	4.17702	4.78734	2.912	1.77836	5.97818	5.77299	8.57625	chr17_44503585_44503602_-	chr17	44503585	44503602	-	ENSG00000186566.13	GPATCH8
chr17_44503616_44503619_-	0.428587	0.301854	0.206273	0.486024	0.31099	0.275953	0.722364	0.620999	0.690043	chr17_44503616_44503619_-	chr17	44503616	44503619	-	ENSG00000186566.13	GPATCH8
chr17_44678924_44678993_-	0.285725	0.466502	0.283625	0.121506	0.197903	0.275953	0.597819	0.620999	0.657184	chr17_44678924_44678993_-	chr17	44678924	44678993	-	ENSG00000180329.14	CCDC43
chr17_44689665_44689835_-	53.0734	50.0255	54.9974	51.8345	50.55	48.4451	55.2484	52.1179	60.0666	chr17_44689665_44689835_-	chr17	44689665	44689835	-	ENSG00000180329.14	CCDC43
chr17_44829589_44829635_-	0.071431	0	0.103136	0	0.028272	0	1.61909	1.817	1.80726	chr17_44829589_44829635_-	chr17	44829589	44829635	-	ENSG00000182963.11	GJC1
chr17_44830196_44830206_-	0.261914	0.192089	0.360977	0.19441	0.31099	0.521245	1.27036	1.403	1.64296	chr17_44830196_44830206_-	chr17	44830196	44830206	-	ENSG00000182963.11	GJC1
chr17_44830222_44830298_-	6.73834	6.53103	7.63209	7.09595	8.65118	11.1608	21.1478	23.184	26.4516	chr17_44830222_44830298_-	chr17	44830222	44830298	-	ENSG00000182963.11	GJC1
chr17_44830775_44830851_-	0.452398	0.246972	0.438329	0.243012	0.226175	0.21463	25.208	24.656	26.4845	chr17_44830775_44830851_-	chr17	44830775	44830851	-	ENSG00000182963.11	GJC1
chr17_44863658_44863781_-	0.952416	0.878121	1.03136	0.170108	0.226175	0.613229	1.44473	1.012	0.952916	chr17_44863658_44863781_-	chr17	44863658	44863781	-	ENSG00000108883.13	EFTUD2
chr17_44864935_44865064_-	2.14294	0.905563	1.7791	0.41312	0.452349	0.735875	2.31655	2.254	2.03727	chr17_44864935_44865064_-	chr17	44864935	44865064	-	ENSG00000108883.13	EFTUD2
chr17_44867829_44867897_-	1.54768	1.09765	1.44391	0.656133	0.480621	1.01183	1.02127	0.988998	0.624324	chr17_44867829_44867897_-	chr17	44867829	44867897	-	ENSG00000108883.13	EFTUD2
chr17_44876096_44876101_-	0.738122	0.768356	0.747738	0.097205	0.197903	0.337276	0.423455	0.459999	0.361451	chr17_44876096_44876101_-	chr17	44876096	44876101	-	ENSG00000108883.13	EFTUD2
chr17_44886604_44886752_-	1.42862	2.08554	1.59861	2.33292	3.67534	2.85152	1.44473	1.886	1.47866	chr17_44886604_44886752_-	chr17	44886604	44886752	-	ENSG00000108883.13	EFTUD2
chr17_44894420_44894528_-	0.857174	0.713474	0.773522	1.23936	1.38532	1.31844	0.298909	0.574999	0.361451	chr17_44894420_44894528_-	chr17	44894420	44894528	-	ENSG00000108883.13	EFTUD2
chr17_44898975_44898986_-	0.095242	0.301854	0.025784	0.024301	0.113087	0.061323	0.572909	0.712999	1.15007	chr17_44898975_44898986_-	chr17	44898975	44898986	-	ENSG00000108883.13	EFTUD2
chr17_44899371_44899482_-	144.386	122.333	153.699	199.367	231.066	192.891	108.305	107.042	135.183	chr17_44899371_44899482_-	chr17	44899371	44899482	-	ENSG00000108883.13	EFTUD2
chr17_44899623_44899668_-	0.952416	0.63115	0.850875	0.753337	1.32878	0.705214	0.448364	0.689999	0.887198	chr17_44899623_44899668_-	chr17	44899623	44899668	-	ENSG00000108883.13	EFTUD2
chr17_44911464_44911550_-	0.119052	0.21953	0.025784	0.121506	1.55495	0.337276	0.348727	0.666999	0.722902	chr17_44911464_44911550_-	chr17	44911464	44911550	-	ENSG00000131095.14	GFAP
chr17_44932670_44932735_-	0.59526	0.768356	0.541466	0.558928	0.31099	0.858521	0.871819	0.942998	1.18293	chr17_44932670_44932735_-	chr17	44932670	44932735	-	ENSG00000186185.14	KIF18B
chr17_44934569_44934578_-	0.880985	1.15253	0.954011	0.899145	0.76334	1.13447	1.02127	1.61	1.41294	chr17_44934569_44934578_-	chr17	44934569	44934578	-	ENSG00000186185.14	KIF18B
chr17_44935357_44935401_-	0.61907	0.603708	0.644602	0.315916	0.565437	0.889182	0.622728	1.035	1.15007	chr17_44935357_44935401_-	chr17	44935357	44935401	-	ENSG00000186185.14	KIF18B
chr17_44936029_44936046_-	0.738122	1.23486	1.2892	0.583229	0.367534	0.950505	5.85364	4.85299	6.17753	chr17_44936029_44936046_-	chr17	44936029	44936046	-	ENSG00000186185.14	KIF18B
chr17_44936301_44936316_-	0.166673	0.192089	0.103136	0.243012	0.141359	0.275953	0.298909	0.276	0.361451	chr17_44936301_44936316_-	chr17	44936301	44936316	-	ENSG00000186185.14	KIF18B
chr17_44947622_44947810_-	22.7627	22.3372	27.7694	26.5612	28.3284	26.1542	27.4	30.7049	36.4737	chr17_44947622_44947810_-	chr17	44947622	44947810	-	ENSG00000186185.14	KIF18B
chr17_45051451_45051456_-	1.26195	2.90878	1.41812	0.899145	0.367534	0.551906	0.298909	0.253	0.427169	chr17_45051451_45051456_-	chr17	45051451	45051456	-	ENSG00000172992.13	DCAKD
chr17_45051496_45051499_-	0.309535	2.27763	0.335193	0.534627	0.367534	0.183969	0.249091	0.092	0.065718	chr17_45051496_45051499_-	chr17	45051496	45051499	-	ENSG00000172992.13	DCAKD
chr17_45051524_45051528_-	0.904795	2.38739	0.721954	0.364518	0.367534	0.306615	0.597819	0.459999	0.295733	chr17_45051524_45051528_-	chr17	45051524	45051528	-	ENSG00000172992.13	DCAKD
chr17_45051579_45051661_-	9.76226	18.9894	10.9324	6.31831	5.93708	5.15113	27.9729	29.7159	34.9622	chr17_45051579_45051661_-	chr17	45051579	45051661	-	ENSG00000172992.13	DCAKD
chr17_45060940_45061132_-	13.3338	24.6148	14.8001	9.35596	11.0543	9.96498	14.6217	13.432	15.7395	chr17_45060940_45061132_-	chr17	45060940	45061132	-	ENSG00000172992.13	DCAKD
chr17_45132386_45132560_-	0.476208	0.521385	0.232057	0.631831	0.791611	0.551906	1.56927	1.472	1.15007	chr17_45132386_45132560_-	chr17	45132386	45132560	-	ENSG00000161714.12	PLCD3
chr17_45148143_45148305_-	1.23814	1.15253	1.23764	0.729036	1.18742	0.797198	0.797091	0.804999	0.78862	chr17_45148143_45148305_-	chr17	45148143	45148305	-	ENSG00000276728.1	ENSG00000276728
chr17_45161487_45161553_-	1.40481	3.01854	1.21185	2.67313	3.39262	1.68638	0.274	0.597999	0.164296	chr17_45161487_45161553_-	chr17	45161487	45161553	-	ENSG00000224505.3	ENSG00000224505
chr17_45221635_45221815_-	1.61911	1.83857	1.16028	1.28796	2.12039	0.766537	0	0.023	0	chr17_45221635_45221815_-	chr17	45221635	45221815	-	ENSG00000267121.6	FMNL1-DT
chr17_45248298_45248410_-	0.119052	0.329295	0.180489	0.072904	0.028272	0.030661	1.22055	1.403	1.41294	chr17_45248298_45248410_-	chr17	45248298	45248410	-	ENSG00000233483.3	EFCAB15P
chr17_45270409_45270412_-	0.285725	0.301854	0.335193	0.19441	0.113087	0.275953	0.498182	0.23	0.295733	chr17_45270409_45270412_-	chr17	45270409	45270412	-	ENSG00000006062.18	MAP3K14
chr17_45316975_45317098_-	19.4531	14.7909	21.5813	16.136	22.7023	16.5265	7.99582	10.971	11.6979	chr17_45316975_45317098_-	chr17	45316975	45317098	-	ENSG00000006062.18	MAP3K14
chr17_45405886_45405983_-	0.642881	0.63115	0.747738	1.02065	0.480621	0.858521	0.124546	0.207	0.361451	chr17_45405886_45405983_-	chr17	45405886	45405983	-	ENSG00000159314.12	ARHGAP27
chr17_45410249_45410436_-	23.0008	15.0104	20.5241	49.38	44.1606	42.7421	0	0.069	0	chr17_45410249_45410436_-	chr17	45410249	45410436	-	ENSG00000159314.12	ARHGAP27
chr17_45425622_45425716_-	1.04766	2.63436	0.979795	0.170108	0.254447	0.398599	4.25946	3.84099	4.23883	chr17_45425622_45425716_-	chr17	45425622	45425716	-	ENSG00000159314.12	ARHGAP27
chr17_45431636_45431700_-	1.19052	0.576267	0.56725	1.02065	0.62198	0.367938	0.024909	0	0	chr17_45431636_45431700_-	chr17	45431636	45431700	-	ENSG00000159314.12	ARHGAP27
chr17_45432776_45432949_-	17.0482	12.1839	19.8795	27.8492	24.4834	18.3356	0.298909	0.390999	0.262873	chr17_45432776_45432949_-	chr17	45432776	45432949	-	ENSG00000159314.12	ARHGAP27
chr17_45490671_45490776_-	30.7869	16.5471	34.628	62.284	59.8515	46.9734	8.1951	8.41798	9.79204	chr17_45490671_45490776_-	chr17	45490671	45490776	-	ENSG00000225190.11	PLEKHM1
chr17_46192814_46192918_-	1.8334	1.7288	1.98537	1.40947	0.904699	1.07315	3.43746	2.3	2.79303	chr17_46192814_46192918_-	chr17	46192814	46192918	-	ENSG00000120071.15	KANSL1
chr17_46193374_46193380_-	0.357156	0.21953	0.360977	2.69743	1.95076	1.10381	0.249091	0.253	0.230014	chr17_46193374_46193380_-	chr17	46193374	46193380	-	ENSG00000120071.15	KANSL1
chr17_46225348_46225387_-	3.38108	5.73523	4.17702	4.37422	5.00411	3.80202	7.57237	8.62498	9.98919	chr17_46225348_46225387_-	chr17	46225348	46225387	-	ENSG00000120071.15	KANSL1
chr17_46818721_46818778_-	0	0	0	0	0	0	0.249091	0.505999	0.492888	chr17_46818721_46818778_-	chr17	46818721	46818778	-	ENSG00000108379.10	WNT3
chr17_47056578_47056685_-	0.761933	0.713474	0.515682	0.486024	0.593709	0.551906	0.398546	0.367999	0.525747	chr17_47056578_47056685_-	chr17	47056578	47056685	-	ENSG00000262879.6	ENSG00000262879
chr17_47067416_47067574_-	9.8337	11.6625	11.1129	7.97079	7.23759	5.94832	3.288	1.886	2.95733	chr17_47067416_47067574_-	chr17	47067416	47067574	-	ENSG00000262879.6	ENSG00000262879
chr17_47100112_47100144_-	1.80959	2.44227	1.98537	2.45442	2.912	2.51424	0.971455	0.735999	1.38009	chr17_47100112_47100144_-	chr17	47100112	47100144	-	ENSG00000262879.6	ENSG00000262879
chr17_47100185_47100302_-	9.95275	14.1048	14.0523	20.3887	29.9399	23.3947	10.138	10.258	13.0779	chr17_47100185_47100302_-	chr17	47100185	47100302	-	ENSG00000262879.6	ENSG00000262879
chr17_47189188_47189340_-	5.16686	3.75946	5.56936	9.81769	9.38625	8.15595	2.93927	2.75999	3.54879	chr17_47189188_47189340_-	chr17	47189188	47189340	-	ENSG00000004897.12	CDC27
chr17_47323845_47323938_-	0.523829	0.987886	0.412545	0.170108	0.197903	0.061323	0.473273	0.321999	0.591465	chr17_47323845_47323938_-	chr17	47323845	47323938	-	ENSG00000263293.2	EFCAB13-DT
chr17_47492376_47492505_-	3.54775	4.77478	4.79584	3.06195	3.70361	3.31144	4.40891	3.97899	4.69886	chr17_47492376_47492505_-	chr17	47492376	47492505	-	ENSG00000228782.8	MRPL45P2
chr17_47649292_47649294_-	0.142862	0.027441	0.12892	0.097205	0.197903	0.122646	0.274	0.344999	0.328592	chr17_47649292_47649294_-	chr17	47649292	47649294	-	ENSG00000263766.6	KPNB1-DT
chr17_47649490_47649566_-	2.80963	2.49716	2.73311	4.47142	4.24078	3.64871	2.01764	1.702	1.64296	chr17_47649490_47649566_-	chr17	47649490	47649566	-	ENSG00000263766.6	KPNB1-DT
chr17_47694392_47694480_-	0.02381	0.082324	0.103136	0.19441	0.226175	0.245292	0.398546	0.23	0.328592	chr17_47694392_47694480_-	chr17	47694392	47694480	-	noData	noData
chr17_47694980_47695067_-	0.380966	0.21953	0.206273	0.558928	0.508893	0.337276	0.024909	0	0.032859	chr17_47694980_47695067_-	chr17	47694980	47695067	-	noData	noData
chr17_47810591_47810593_-	0.666691	1.67392	1.36656	0.437422	0.197903	0.613229	1.84327	2.369	3.18734	chr17_47810591_47810593_-	chr17	47810591	47810593	-	ENSG00000006025.12	OSBPL7
chr17_47815171_47815213_-	1.09528	2.35995	1.41812	0.340217	0.254447	0.367938	1.918	1.932	2.85875	chr17_47815171_47815213_-	chr17	47815171	47815213	-	ENSG00000006025.12	OSBPL7
chr17_47821687_47821846_-	4.83351	4.55525	3.66134	4.83594	5.1172	3.95533	1.81837	1.449	1.84011	chr17_47821687_47821846_-	chr17	47821687	47821846	-	ENSG00000006025.12	OSBPL7
chr17_47824357_47824378_-	0.190483	0.274413	0.103136	0.048602	0.056544	0.21463	0.323818	0.482999	0.558606	chr17_47824357_47824378_-	chr17	47824357	47824378	-	ENSG00000159111.13	MRPL10
chr17_47828553_47828671_-	3.14297	2.68925	3.14566	1.74969	1.24396	1.65572	6.302	5.79599	5.22461	chr17_47828553_47828671_-	chr17	47828553	47828671	-	ENSG00000159111.13	MRPL10
chr17_47831475_47831574_-	48.478	72.1706	39.4496	21.5795	19.2531	19.7766	113.112	54.3259	70.3515	chr17_47831475_47831574_-	chr17	47831475	47831574	-	ENSG00000159111.13	MRPL10
chr17_47839459_47839494_-	0.357156	0.466502	0.206273	0.510325	0.650252	0.367938	0	0.069	0.131437	chr17_47839459_47839494_-	chr17	47839459	47839494	-	ENSG00000141295.14	SCRN2
chr17_47841193_47841297_-	6.26213	11.004	7.06484	7.38757	6.36116	6.25494	4.90709	6.11799	6.40754	chr17_47841193_47841297_-	chr17	47841193	47841297	-	ENSG00000141295.14	SCRN2
chr17_47895742_47895836_-	1.50005	1.15253	2.06273	3.69378	3.64707	2.51424	1.54436	1.656	1.47866	chr17_47895742_47895836_-	chr17	47895742	47895836	-	ENSG00000264920.3	SP2-DT
chr17_47941331_47941416_-	1.1429	1.23486	1.41812	1.28796	2.09212	1.37977	0.423455	0.413999	0.460028	chr17_47941331_47941416_-	chr17	47941331	47941416	-	ENSG00000234494.8	SP2-AS1
chr17_48037671_48037846_-	3.80966	1.64648	3.8934	10.2065	9.86687	14.3189	0.124546	0.069	0.098578	chr17_48037671_48037846_-	chr17	48037671	48037846	-	ENSG00000005243.10	COPZ2
chr17_48048040_48048099_-	0.142862	0.493943	0.232057	0.291614	0.169631	0.122646	0.498182	0.459999	0.262873	chr17_48048040_48048099_-	chr17	48048040	48048099	-	ENSG00000263412.2	NFE2L1-DT
chr17_48048557_48048670_-	0.404777	0.137206	0.309409	0.558928	0.282718	0.21463	0.348727	0.253	0.361451	chr17_48048557_48048670_-	chr17	48048557	48048670	-	ENSG00000263412.2	NFE2L1-DT
chr17_48075031_48075084_-	0.166673	0.246972	0.206273	0.461723	0.339262	0.42926	0.423455	0.344999	0.098578	chr17_48075031_48075084_-	chr17	48075031	48075084	-	ENSG00000108468.15	CBX1
chr17_48076028_48076178_-	2.19056	0.795797	1.41812	1.43377	1.21569	1.28778	3.23818	2.852	1.47866	chr17_48076028_48076178_-	chr17	48076028	48076178	-	ENSG00000108468.15	CBX1
chr17_48076872_48077041_-	6.30976	4.33572	4.71849	7.04735	6.44598	8.30926	8.22001	9.49898	7.29474	chr17_48076872_48077041_-	chr17	48076872	48077041	-	ENSG00000108468.15	CBX1
chr17_48100978_48100980_-	0.119052	0.054883	0.283625	0.218711	0.367534	0.275953	0.423455	0.276	0.460028	chr17_48100978_48100980_-	chr17	48100978	48100980	-	ENSG00000108468.15	CBX1
chr17_48100994_48101013_-	1.95245	1.09765	2.06273	7.16886	3.22299	4.41525	3.16346	2.392	3.08876	chr17_48100994_48101013_-	chr17	48100994	48101013	-	ENSG00000108468.15	CBX1
chr17_48101036_48101039_-	0.61907	0.329295	0.593034	2.62453	1.55495	1.56374	0.323818	0.23	0.164296	chr17_48101036_48101039_-	chr17	48101036	48101039	-	ENSG00000108468.15	CBX1
chr17_48101139_48101141_-	0.904795	0.85068	0.850875	1.48237	1.04606	1.13447	1.71873	1.587	1.15007	chr17_48101139_48101141_-	chr17	48101139	48101141	-	ENSG00000108468.15	CBX1
chr17_48101165_48101186_-	3.00011	2.74413	3.42928	7.07165	5.76745	7.26677	7.398	7.03799	11.1393	chr17_48101165_48101186_-	chr17	48101165	48101186	-	ENSG00000108468.15	CBX1
chr17_48101326_48101498_-	243.914	231.522	266.478	372.878	333.184	380.509	328.053	290.144	372.229	chr17_48101326_48101498_-	chr17	48101326	48101498	-	ENSG00000108468.15	CBX1
chr17_48102421_48102459_-	0.190483	0.246972	0.12892	0.315916	0.339262	0.459922	0	0	0	chr17_48102421_48102459_-	chr17	48102421	48102459	-	noData	noData
chr17_48543913_48543968_-	0.452398	0.466502	0.464113	0.121506	0.169631	0.306615	0	0	0	chr17_48543913_48543968_-	chr17	48543913	48543968	-	ENSG00000173917.11	HOXB2
chr17_48544578_48544622_-	0.57145	0.301854	0.593034	0.243012	0.282718	0.705214	0	0	0	chr17_48544578_48544622_-	chr17	48544578	48544622	-	ENSG00000173917.11	HOXB2
chr17_48544844_48544851_-	0.452398	0.576267	0.644602	0.024301	0	0.398599	0	0	0	chr17_48544844_48544851_-	chr17	48544844	48544851	-	ENSG00000173917.11	HOXB2
chr17_48578324_48578427_-	6.54786	10.7021	7.47738	4.73874	3.67534	4.32327	0	0	0	chr17_48578324_48578427_-	chr17	48578324	48578427	-	ENSG00000120093.12;ENSG00000182742.6	HOXB3;HOXB4
chr17_48586038_48586114_-	0.142862	0.493943	0.154704	0.510325	0.480621	0.337276	0	0	0	chr17_48586038_48586114_-	chr17	48586038	48586114	-	ENSG00000120093.12	HOXB3
chr17_48590202_48590274_-	0.761933	0.603708	0.954011	0	0.113087	0.551906	0	0	0	chr17_48590202_48590274_-	chr17	48590202	48590274	-	ENSG00000120093.12	HOXB3
chr17_48593381_48593392_-	0.666691	3.10087	0.721954	0.874843	0.508893	0.613229	0	0	0	chr17_48593381_48593392_-	chr17	48593381	48593392	-	ENSG00000120093.12;ENSG00000120075.6	HOXB3;HOXB5
chr17_48597809_48597841_-	0.285725	0.713474	0.12892	0.777639	0.735068	0.827859	0	0	0	chr17_48597809_48597841_-	chr17	48597809	48597841	-	ENSG00000120093.12;ENSG00000108511.10	HOXB3;HOXB6
chr17_48598067_48598121_-	1.21433	3.18319	0.773522	2.43012	2.54447	2.1463	0	0	0	chr17_48598067_48598121_-	chr17	48598067	48598121	-	ENSG00000120093.12;ENSG00000108511.10	HOXB3;HOXB6
chr17_48604977_48604999_-	0.500018	0.329295	0.644602	0	0.084816	0.42926	0	0	0	chr17_48604977_48604999_-	chr17	48604977	48604999	-	ENSG00000108511.10	HOXB6
chr17_48610578_48610583_-	0.404777	0.466502	0.438329	0.340217	0.226175	0.521245	0	0	0	chr17_48610578_48610583_-	chr17	48610578	48610583	-	ENSG00000260027.5	HOXB7
chr17_48610610_48610642_-	2.2858	1.45439	2.32057	1.57958	1.32878	2.42226	0	0	0	chr17_48610610_48610642_-	chr17	48610610	48610642	-	ENSG00000260027.5	HOXB7
chr17_48610984_48611001_-	0.333346	0.466502	0.541466	0.097205	0.197903	0.459922	0	0	0	chr17_48610984_48611001_-	chr17	48610984	48611001	-	ENSG00000260027.5	HOXB7
chr17_48626298_48626477_-	1.42862	4.14363	1.2892	0	0.367534	1.83969	0	0	0	chr17_48626298_48626477_-	chr17	48626298	48626477	-	ENSG00000260027.5;ENSG00000170689.10	HOXB7;HOXB9
chr17_48817007_48817093_-	0	0.027441	0	0	0	0	1.56927	1.196	1.01863	chr17_48817007_48817093_-	chr17	48817007	48817093	-	ENSG00000170703.16	TTLL6
chr17_48892296_48892388_-	0.809554	2.9911	0.850875	0.850542	0.650252	0.858521	0.199273	0.459999	0.328592	chr17_48892296_48892388_-	chr17	48892296	48892388	-	ENSG00000248278.1	SUMO2P17
chr17_48936191_48936244_-	5.14305	2.88133	4.6927	7.33896	9.24489	9.78101	2.69018	4.09399	3.31878	chr17_48936191_48936244_-	chr17	48936191	48936244	-	ENSG00000159210.10	SNF8
chr17_48943937_48943974_-	0.59526	0.740915	0.489897	0.486024	0.819883	0.797198	0.622728	0.551999	0.657184	chr17_48943937_48943974_-	chr17	48943937	48943974	-	ENSG00000159210.10	SNF8
chr17_48944678_48944862_-	157.339	119.946	173.114	216.791	238.954	205.738	142.754	146.372	169.619	chr17_48944678_48944862_-	chr17	48944678	48944862	-	ENSG00000159210.10	SNF8
chr17_48964523_48964580_-	0	0	0	0	0	0	0.348727	0.253	0.591465	chr17_48964523_48964580_-	chr17	48964523	48964580	-	ENSG00000159224.4	GIP
chr17_48996962_48997129_-	0.59526	3.64969	0.799306	0.097205	0.084816	0.153307	1.89309	1.817	2.46444	chr17_48996962_48997129_-	chr17	48996962	48997129	-	ENSG00000250838.1	ENSG00000250838
chr17_48997927_48998035_-	0.809554	1.2623	0.721954	0.388819	0.537165	0.950505	1.79346	1.15	1.87297	chr17_48997927_48998035_-	chr17	48997927	48998035	-	ENSG00000250838.1	ENSG00000250838
chr17_49209208_49209257_-	15.5006	14.2146	17.3785	16.4762	20.5253	22.4135	0.274	0.207	0.098578	chr17_49209208_49209257_-	chr17	49209208	49209257	-	ENSG00000167083.7	GNGT2
chr17_49210103_49210107_-	0.214294	0.054883	0.154704	0.996349	0.367534	0.827859	0	0	0	chr17_49210103_49210107_-	chr17	49210103	49210107	-	ENSG00000167083.7	GNGT2
chr17_49210139_49210153_-	0.214294	0.192089	0.154704	2.0899	1.47013	0.981167	0	0	0	chr17_49210139_49210153_-	chr17	49210139	49210153	-	ENSG00000167083.7	GNGT2
chr17_49210424_49210595_-	17.334	17.6447	18.1004	40.826	42.5491	40.2892	2.04255	2.553	2.59587	chr17_49210424_49210595_-	chr17	49210424	49210595	-	ENSG00000167083.7	GNGT2
chr17_49362010_49362026_-	2.23818	3.40272	2.65576	3.66948	3.47744	4.23128	1.37	1.656	1.93869	chr17_49362010_49362026_-	chr17	49362010	49362026	-	ENSG00000198740.9	ZNF652
chr17_49362107_49362137_-	3.47632	4.14363	4.64113	5.51637	3.22299	3.83268	1.096	1.518	1.21579	chr17_49362107_49362137_-	chr17	49362107	49362137	-	ENSG00000198740.9	ZNF652
chr17_49362231_49362234_-	0.357156	0.192089	0.257841	0.364518	0.395806	0.337276	0.074727	0.069	0.065718	chr17_49362231_49362234_-	chr17	49362231	49362234	-	ENSG00000198740.9	ZNF652
chr17_49362248_49362275_-	1.16671	1.53671	0.928227	3.03765	2.40311	1.93167	0.772182	0.896998	0.460028	chr17_49362248_49362275_-	chr17	49362248	49362275	-	ENSG00000198740.9	ZNF652
chr17_49362450_49362494_-	1.69054	2.30507	2.03694	1.91979	1.41359	1.56374	1.07109	1.495	1.54438	chr17_49362450_49362494_-	chr17	49362450	49362494	-	ENSG00000198740.9	ZNF652
chr17_49404363_49404380_-	0.61907	0.21953	0.438329	0.024301	0.056544	0.091984	1.27036	1.426	1.01863	chr17_49404363_49404380_-	chr17	49404363	49404380	-	ENSG00000167085.13	PHB
chr17_49404959_49404964_-	0.238104	0.137206	0.206273	0.121506	0.056544	0.030661	0.672546	0.988998	1.08435	chr17_49404959_49404964_-	chr17	49404959	49404964	-	ENSG00000167085.13	PHB
chr17_49405104_49405203_-	5.52401	5.15896	4.35751	2.28431	1.66804	2.63689	10.4618	7.33699	5.5532	chr17_49405104_49405203_-	chr17	49405104	49405203	-	ENSG00000167085.13	PHB
chr17_49406762_49406838_-	2.38104	2.85389	2.50106	1.48237	1.38532	1.53307	7.14891	6.64699	4.86316	chr17_49406762_49406838_-	chr17	49406762	49406838	-	ENSG00000167085.13	PHB
chr17_49409069_49409158_-	1.97626	1.34462	1.57283	0.996349	0.961242	1.13447	3.76127	3.95599	3.15448	chr17_49409069_49409158_-	chr17	49409069	49409158	-	ENSG00000167085.13	PHB
chr17_49409368_49409391_-	0.833364	0.823239	0.644602	0.680434	0.452349	0.551906	2.01764	0.896998	1.31437	chr17_49409368_49409391_-	chr17	49409368	49409391	-	ENSG00000167085.13	PHB
chr17_49411739_49411805_-	1.73816	1.5916	1.75332	0.41312	1.24396	1.13447	2.54073	4.09399	2.82589	chr17_49411739_49411805_-	chr17	49411739	49411805	-	ENSG00000167085.13	PHB
chr17_49413196_49413294_-	1.04766	1.04277	0.979795	0.510325	0.565437	0.705214	1.99273	2.254	1.51152	chr17_49413196_49413294_-	chr17	49413196	49413294	-	ENSG00000167085.13	PHB
chr17_49414827_49414921_-	367.323	388.98	429.846	231.493	273.671	273.837	575.101	587.235	703.055	chr17_49414827_49414921_-	chr17	49414827	49414921	-	ENSG00000167085.13	PHB
chr17_49486454_49486486_-	0	0	0	0	0	0	0.348727	0.23	0.427169	chr17_49486454_49486486_-	chr17	49486454	49486486	-	noData	noData
chr17_49677964_49678116_-	35.3346	43.4121	41.1256	46.4639	53.5469	46.8201	13.7747	14.904	17.2839	chr17_49677964_49678116_-	chr17	49677964	49678116	-	ENSG00000121067.19	SPOP
chr17_49706272_49706310_-	0.523829	0.301854	0.464113	0.729036	0.537165	0.245292	0.274	0.23	0.164296	chr17_49706272_49706310_-	chr17	49706272	49706310	-	ENSG00000121073.15	SLC35B1
chr17_49707886_49707964_-	36.3823	24.752	43.4462	35.9901	31.8624	27.6873	31.8089	30.9119	35.6851	chr17_49707886_49707964_-	chr17	49707886	49707964	-	ENSG00000121073.15	SLC35B1
chr17_49708144_49708172_-	1.73816	0.878121	2.03694	0.996349	1.07433	0.950505	1.76855	1.633	2.89161	chr17_49708144_49708172_-	chr17	49708144	49708172	-	ENSG00000121073.15	SLC35B1
chr17_49764033_49764196_-	2.83344	5.02176	5.20838	5.39487	10.3758	4.47657	26.9766	32.8899	36.8023	chr17_49764033_49764196_-	chr17	49764033	49764196	-	ENSG00000121104.8	FAM117A
chr17_50129808_50129843_-	0.928606	7.60124	0.954011	0	0.084816	0.183969	0.323818	0.161	0.197155	chr17_50129808_50129843_-	chr17	50129808	50129843	-	ENSG00000167100.15	SAMD14
chr17_50130046_50130073_-	0.476208	4.11619	0.541466	0.170108	0.056544	0.183969	1.32018	1.081	1.51152	chr17_50130046_50130073_-	chr17	50130046	50130073	-	ENSG00000167100.15	SAMD14
chr17_50141264_50141277_-	1.66673	1.20742	1.54705	1.14216	0.62198	1.3491	0.149455	0.069	0.262873	chr17_50141264_50141277_-	chr17	50141264	50141277	-	ENSG00000108819.11	PPP1R9B
chr17_50148509_50148588_-	0.309535	0.246972	0.438329	0.145807	0.254447	0.183969	0	0	0	chr17_50148509_50148588_-	chr17	50148509	50148588	-	ENSG00000108819.11	PPP1R9B
chr17_50149920_50150083_-	1.07147	0.713474	1.08293	0.996349	0.791611	0.981167	0.024909	0	0	chr17_50149920_50150083_-	chr17	50149920	50150083	-	ENSG00000108819.11	PPP1R9B
chr17_50150728_50150734_-	0.071431	0.027441	0.283625	0.510325	0.282718	0.367938	0	0	0	chr17_50150728_50150734_-	chr17	50150728	50150734	-	ENSG00000108819.11	PPP1R9B
chr17_50150969_50151144_-	18.5483	10.1258	21.1172	36.0144	29.2614	44.0912	0.622728	0.643999	0.985775	chr17_50150969_50151144_-	chr17	50150969	50151144	-	ENSG00000108819.11	PPP1R9B
chr17_50151744_50151810_-	1.00004	0.658591	0.618818	0.923446	0.480621	0.337276	0	0.023	0	chr17_50151744_50151810_-	chr17	50151744	50151810	-	noData	noData
chr17_50199264_50199327_-	0.904795	0.439061	0.928227	0.072904	0.197903	0.827859	0.647637	0.620999	0.558606	chr17_50199264_50199327_-	chr17	50199264	50199327	-	ENSG00000108821.14	COL1A1
chr17_50199756_50199901_-	16.6911	3.04598	16.2955	0.072904	2.23347	12.0193	6.85	6.80799	5.68464	chr17_50199756_50199901_-	chr17	50199756	50199901	-	ENSG00000108821.14	COL1A1
chr17_50200212_50200239_-	1.54768	0.576267	1.65018	0	0.226175	1.53307	1.46964	1.771	2.16871	chr17_50200212_50200239_-	chr17	50200212	50200239	-	ENSG00000108821.14	COL1A1
chr17_50201423_50201425_-	2.83344	0.493943	2.34635	0.072904	1.21569	3.86334	0.822	1.357	1.11721	chr17_50201423_50201425_-	chr17	50201423	50201425	-	ENSG00000108821.14	COL1A1
chr17_50201560_50201664_-	401.134	97.6361	417.135	4.034	81.6208	270.925	185.797	187.91	224.33	chr17_50201560_50201664_-	chr17	50201560	50201664	-	ENSG00000108821.14	COL1A1
chr17_50201686_50201688_-	0	0.027441	0.025784	0	0	0	0.622728	0.735999	0.722902	chr17_50201686_50201688_-	chr17	50201686	50201688	-	ENSG00000108821.14	COL1A1
chr17_50284004_50284011_-	0	0	0	0	0	0	0.323818	0.298999	0.262873	chr17_50284004_50284011_-	chr17	50284004	50284011	-	ENSG00000251179.1	TMEM92-AS1
chr17_50368252_50368255_-	0.261914	0.137206	0.309409	0.388819	0.508893	0.582568	0.099636	0.161	0.065718	chr17_50368252_50368255_-	chr17	50368252	50368255	-	ENSG00000108826.16	MRPL27
chr17_50372907_50372928_-	0.476208	0.466502	0.438329	0.024301	0.395806	0.275953	0.274	0.390999	0.328592	chr17_50372907_50372928_-	chr17	50372907	50372928	-	ENSG00000108826.16	MRPL27
chr17_50373146_50373207_-	80.4315	67.0391	100.79	64.7141	77.2387	73.8021	88.776	90.5738	110.21	chr17_50373146_50373207_-	chr17	50373146	50373207	-	ENSG00000108826.16	MRPL27
chr17_50385150_50385258_-	9.64321	5.87244	7.99306	5.00605	7.18105	8.61587	5.67928	5.10599	5.61892	chr17_50385150_50385258_-	chr17	50385150	50385258	-	ENSG00000108829.10	LRRC59
chr17_50388060_50388132_-	6.42881	3.84178	5.0279	5.15186	6.19153	6.31626	4.932	4.00199	3.18734	chr17_50388060_50388132_-	chr17	50388060	50388132	-	ENSG00000108829.10	LRRC59
chr17_50392476_50392496_-	2.95249	1.20742	2.55262	1.79829	2.48792	1.25712	2.466	2.66799	2.82589	chr17_50392476_50392496_-	chr17	50392476	50392496	-	ENSG00000108829.10	LRRC59
chr17_50397321_50397324_-	0.57145	0.493943	0.489897	0.461723	0.480621	0.337276	0.323818	0.413999	0.164296	chr17_50397321_50397324_-	chr17	50397321	50397324	-	ENSG00000108829.10	LRRC59
chr17_50397441_50397549_-	184.888	134.929	226.822	192.465	205.678	179.247	149.878	162.932	185.392	chr17_50397441_50397549_-	chr17	50397441	50397549	-	ENSG00000108829.10	LRRC59
chr17_50699823_50699895_-	0.309535	0.548826	0.360977	0.486024	0.395806	0.398599	0.398546	0.298999	0.197155	chr17_50699823_50699895_-	chr17	50699823	50699895	-	ENSG00000154945.7	ANKRD40
chr17_50700568_50700716_-	0.357156	0.274413	0.335193	0.583229	0.452349	0.490583	0.448364	0.666999	0.230014	chr17_50700568_50700716_-	chr17	50700568	50700716	-	ENSG00000154945.7	ANKRD40
chr17_50707604_50707606_-	0.238104	0.027441	0.025784	0.121506	0.084816	0.030661	0.423455	0.276	0.460028	chr17_50707604_50707606_-	chr17	50707604	50707606	-	ENSG00000154945.7	ANKRD40
chr17_50707633_50707642_-	4.26206	3.23807	5.74985	9.04005	6.98314	8.55455	6.45146	5.38199	7.62333	chr17_50707633_50707642_-	chr17	50707633	50707642	-	ENSG00000154945.7	ANKRD40
chr17_50707651_50707665_-	10.0004	8.0403	12.3764	20.1943	17.9809	16.6492	14.1982	13.179	17.9082	chr17_50707651_50707665_-	chr17	50707651	50707665	-	ENSG00000154945.7	ANKRD40
chr17_50707674_50707677_-	0.880985	1.17997	1.39234	1.74969	2.09212	2.02366	1.34509	1.564	1.70868	chr17_50707674_50707677_-	chr17	50707674	50707677	-	ENSG00000154945.7	ANKRD40
chr17_50707801_50707819_-	9.19081	11.4979	11.3708	20.3887	17.0762	15.1468	23.1156	21.436	25.8273	chr17_50707801_50707819_-	chr17	50707801	50707819	-	ENSG00000154945.7	ANKRD40
chr17_50707859_50707871_-	4.42873	3.59481	6.60072	13.4872	11.9307	11.3141	7.52255	8.41798	11.1064	chr17_50707859_50707871_-	chr17	50707859	50707871	-	ENSG00000154945.7	ANKRD40
chr17_50707889_50707914_-	7.5479	6.66823	13.4335	36.1602	32.9367	27.718	5.82873	7.93499	7.52475	chr17_50707889_50707914_-	chr17	50707889	50707914	-	ENSG00000154945.7	ANKRD40
chr17_50719409_50719503_-	0.190483	0.411619	0.283625	0.41312	0.367534	0.459922	0.572909	0.276	0.328592	chr17_50719409_50719503_-	chr17	50719409	50719503	-	noData	noData
chr17_50866082_50866089_-	0.285725	0.493943	0.283625	0.534627	0.254447	0.613229	0	0.23	0.131437	chr17_50866082_50866089_-	chr17	50866082	50866089	-	ENSG00000141232.5	TOB1
chr17_50866257_50866378_-	47.7637	66.2158	52.2901	52.3934	40.9094	44.3365	32.6808	21.367	27.4046	chr17_50866257_50866378_-	chr17	50866257	50866378	-	ENSG00000141232.5	TOB1
chr17_51046765_51046912_-	0.047621	0.027441	0.025784	0	0	0	2.81473	2.75999	3.28592	chr17_51046765_51046912_-	chr17	51046765	51046912	-	ENSG00000008294.22	SPAG9
chr17_51120493_51120526_-	0.285725	0.301854	0.438329	0.461723	0.480621	0.42926	0.298909	0.184	0.328592	chr17_51120493_51120526_-	chr17	51120493	51120526	-	ENSG00000008294.22	SPAG9
chr17_51120706_51120904_-	17.1911	12.5132	21.2977	24.1797	17.0762	23.4867	10.1878	12.006	12.4536	chr17_51120706_51120904_-	chr17	51120706	51120904	-	ENSG00000008294.22	SPAG9
chr17_51259928_51259934_-	0.190483	0.356737	0.180489	0.097205	0.141359	0.153307	0.747273	0.689999	0.690043	chr17_51259928_51259934_-	chr17	51259928	51259934	-	ENSG00000011258.16	MBTD1
chr17_51260006_51260090_-	4.90494	15.422	5.44044	8.1409	8.62291	8.12529	30.3891	30.452	37.2623	chr17_51260006_51260090_-	chr17	51260006	51260090	-	ENSG00000011258.16	MBTD1
chr17_51260150_51260153_-	0.119052	0.21953	0.232057	0.340217	0.367534	0.490583	1.34509	1.058	1.4458	chr17_51260150_51260153_-	chr17	51260150	51260153	-	ENSG00000011258.16	MBTD1
chr17_51260362_51260399_-	0.452398	0.329295	0.360977	0.558928	0.31099	0.21463	1.41982	1.633	1.64296	chr17_51260362_51260399_-	chr17	51260362	51260399	-	ENSG00000011258.16	MBTD1
chr17_51260921_51260961_-	0.476208	0.356737	0.360977	0.583229	0.452349	0.275953	0.697455	0.551999	0.427169	chr17_51260921_51260961_-	chr17	51260921	51260961	-	noData	noData
chr17_51261105_51261114_-	0.61907	0.548826	0.721954	0.826241	0.735068	0.459922	0.84691	0.712999	0.361451	chr17_51261105_51261114_-	chr17	51261105	51261114	-	noData	noData
chr17_51372721_51372801_-	0.02381	0	0	0	0.056544	0.030661	0.498182	0.390999	0.361451	chr17_51372721_51372801_-	chr17	51372721	51372801	-	noData	noData
chr17_54361190_54361200_-	0	0	0	0	0	0	0.423455	0.390999	0.39431	chr17_54361190_54361200_-	chr17	54361190	54361200	-	ENSG00000285939.2	ENSG00000285939
chr17_54968592_54968705_-	59.3355	69.3167	68.2247	75.2122	71.1602	66.9646	159.966	144.946	177.67	chr17_54968592_54968705_-	chr17	54968592	54968705	-	ENSG00000166260.13	COX11
chr17_55421728_55421734_-	0.357156	0.356737	0.412545	0.996349	1.24396	1.10381	0.124546	0.069	0.098578	chr17_55421728_55421734_-	chr17	55421728	55421734	-	ENSG00000108960.9	MMD
chr17_55421794_55421980_-	66.4072	73.378	70.6484	257.52	276.612	202.243	9.2911	10.948	12.6836	chr17_55421794_55421980_-	chr17	55421794	55421980	-	ENSG00000108960.9	MMD
chr17_55725502_55725564_-	0.190483	0	0.077352	0	0	0	0.822	0.873998	1.08435	chr17_55725502_55725564_-	chr17	55725502	55725564	-	ENSG00000166292.12	TMEM100
chr17_56833819_56833942_-	5.04781	4.61014	6.70386	5.73508	5.00411	4.29261	5.10637	5.22099	4.79744	chr17_56833819_56833942_-	chr17	56833819	56833942	-	ENSG00000214226.9	C17orf67
chr17_56908465_56908565_-	1.57149	1.34462	1.65018	0.437422	0.367534	0.459922	0.298909	0.436999	0.230014	chr17_56908465_56908565_-	chr17	56908465	56908565	-	ENSG00000121060.19	TRIM25
chr17_56913701_56913704_-	0.309535	0.274413	0.360977	0.243012	0.169631	0.459922	0.024909	0.023	0.065718	chr17_56913701_56913704_-	chr17	56913701	56913704	-	ENSG00000121060.19	TRIM25
chr17_56913722_56913745_-	1.42862	1.70136	1.72753	0.923446	0.989514	1.993	0.274	0.207	0.164296	chr17_56913722_56913745_-	chr17	56913722	56913745	-	ENSG00000121060.19	TRIM25
chr17_56913853_56913855_-	0.428587	0.411619	0.257841	0.315916	0.141359	0.153307	0.049818	0.069	0.098578	chr17_56913853_56913855_-	chr17	56913853	56913855	-	ENSG00000121060.19	TRIM25
chr17_56914003_56914097_-	144.696	151.366	166.514	112.223	93.0143	119.304	29.0191	35.0519	39.661	chr17_56914003_56914097_-	chr17	56914003	56914097	-	ENSG00000121060.19	TRIM25
chr17_56950884_56950906_-	0.333346	0.246972	0.206273	0.19441	0.226175	0.337276	0.298909	0.344999	0.262873	chr17_56950884_56950906_-	chr17	56950884	56950906	-	ENSG00000121058.5	COIL
chr17_56960947_56961111_-	27.1439	28.7585	25.8614	22.5272	20.6384	24.3759	34.7233	34.8219	42.4541	chr17_56960947_56961111_-	chr17	56960947	56961111	-	ENSG00000121058.5	COIL
chr17_57084956_57085096_-	1.00004	5.07664	0.515682	0.826241	0.876427	0.797198	0.572909	0.574999	0.525747	chr17_57084956_57085096_-	chr17	57084956	57085096	-	ENSG00000263004.3	AKAP1-DT
chr17_57849326_57849402_-	1.88102	2.38739	1.75332	1.55528	1.8094	1.68638	1.34509	2.73699	1.54438	chr17_57849326_57849402_-	chr17	57849326	57849402	-	ENSG00000181610.13	MRPS23
chr17_57850000_57850162_-	88.8842	105.402	91.5593	78.9546	82.893	86.5267	119.364	120.198	137.877	chr17_57850000_57850162_-	chr17	57850000	57850162	-	ENSG00000181610.13	MRPS23
chr17_57873329_57873413_-	0.428587	0.329295	0.56725	1.84689	1.15915	1.993	0.024909	0.023	0	chr17_57873329_57873413_-	chr17	57873329	57873413	-	ENSG00000180891.13	CUEDC1
chr17_57874609_57874694_-	0.285725	0.164648	0.309409	0.510325	0.282718	0.337276	1.71873	1.104	1.6101	chr17_57874609_57874694_-	chr17	57874609	57874694	-	ENSG00000180891.13	CUEDC1
chr17_57885271_57885296_-	0.238104	0.109765	0.154704	0.340217	0.339262	0.459922	0	0.046	0.032859	chr17_57885271_57885296_-	chr17	57885271	57885296	-	ENSG00000180891.13	CUEDC1
chr17_57885487_57885493_-	0.761933	0.192089	0.618818	0.41312	0.508893	0.643891	0.174364	0.23	0.197155	chr17_57885487_57885493_-	chr17	57885487	57885493	-	ENSG00000180891.13	CUEDC1
chr17_57885517_57885524_-	0.071431	0.164648	0.077352	0.340217	0.282718	0.337276	0	0	0.098578	chr17_57885517_57885524_-	chr17	57885517	57885524	-	ENSG00000180891.13	CUEDC1
chr17_57885835_57885879_-	0.690502	0.521385	0.464113	3.20776	6.81351	6.53089	0.049818	0.046	0.131437	chr17_57885835_57885879_-	chr17	57885835	57885879	-	ENSG00000180891.13	CUEDC1
chr17_57955237_57955422_-	5.00018	2.22274	5.07946	16.4762	18.9704	13.1844	0.797091	0.781999	1.08435	chr17_57955237_57955422_-	chr17	57955237	57955422	-	ENSG00000180891.13	CUEDC1
chr17_57983089_57983175_-	0.190483	0.054883	0.12892	0.631831	0.339262	0.490583	0.398546	0.436999	0.262873	chr17_57983089_57983175_-	chr17	57983089	57983175	-	ENSG00000136451.9	VEZF1
chr17_57988125_57988137_-	0.309535	0.439061	0.412545	0.80194	0.876427	0.674552	1.02127	0.942998	1.05149	chr17_57988125_57988137_-	chr17	57988125	57988137	-	ENSG00000136451.9	VEZF1
chr17_57988183_57988266_-	36.7394	38.5276	40.6357	69.5258	57.2787	46.7894	42.4949	33.0509	42.1255	chr17_57988183_57988266_-	chr17	57988183	57988266	-	ENSG00000136451.9	VEZF1
chr17_57988350_57988353_-	0.214294	0	0.154704	0.486024	0.678524	0.521245	0.373637	0.344999	0.328592	chr17_57988350_57988353_-	chr17	57988350	57988353	-	ENSG00000136451.9	VEZF1
chr17_57988388_57988396_-	0.261914	0.246972	0.464113	1.91979	1.27223	1.47175	0.722364	0.620999	0.657184	chr17_57988388_57988396_-	chr17	57988388	57988396	-	ENSG00000136451.9	VEZF1
chr17_58005104_58005117_-	1.88102	1.70136	1.52126	1.48237	1.1026	2.23829	2.61546	2.944	0.755761	chr17_58005104_58005117_-	chr17	58005104	58005117	-	ENSG00000266086.3;ENSG00000136450.13	ENSG00000266086;SRSF1
chr17_58005483_58005489_-	0.261914	0.246972	0.180489	0.558928	0.282718	0.42926	0.274	0.436999	0.295733	chr17_58005483_58005489_-	chr17	58005483	58005489	-	ENSG00000266086.3;ENSG00000136450.13	ENSG00000266086;SRSF1
chr17_58005571_58005599_-	1.00004	0.329295	0.593034	0.510325	0.282718	0.981167	1.918	2.185	1.34723	chr17_58005571_58005599_-	chr17	58005571	58005599	-	ENSG00000266086.3;ENSG00000136450.13	ENSG00000266086;SRSF1
chr17_58006409_58006467_-	2.09531	1.31718	2.88782	0.850542	2.17693	1.96233	4.63309	5.49699	4.86316	chr17_58006409_58006467_-	chr17	58006409	58006467	-	ENSG00000266086.3;ENSG00000136450.13	ENSG00000266086;SRSF1
chr17_58006980_58006983_-	1.07147	0.576267	0.593034	1.16646	0.565437	0.674552	1.19564	1.38	0.624324	chr17_58006980_58006983_-	chr17	58006980	58006983	-	ENSG00000266086.3;ENSG00000136450.13	ENSG00000266086;SRSF1
chr17_58007033_58007037_-	0.285725	0.192089	0.232057	0.461723	0.62198	0.705214	0.572909	0.850998	0.131437	chr17_58007033_58007037_-	chr17	58007033	58007037	-	ENSG00000266086.3;ENSG00000136450.13	ENSG00000266086;SRSF1
chr17_58007074_58007077_-	0.61907	0.109765	0.56725	0.972048	1.66804	0.858521	0.672546	0.919998	0.624324	chr17_58007074_58007077_-	chr17	58007074	58007077	-	ENSG00000266086.3;ENSG00000136450.13	ENSG00000266086;SRSF1
chr17_58007099_58007102_-	0.142862	0.164648	0.206273	0.19441	0.367534	0.122646	0.473273	0.643999	0.295733	chr17_58007099_58007102_-	chr17	58007099	58007102	-	ENSG00000266086.3;ENSG00000136450.13	ENSG00000266086;SRSF1
chr17_58007122_58007129_-	1.381	1.75624	2.269	1.74969	2.57274	1.3491	3.11364	3.47299	3.35164	chr17_58007122_58007129_-	chr17	58007122	58007129	-	ENSG00000266086.3;ENSG00000136450.13	ENSG00000266086;SRSF1
chr17_58007150_58007279_-	193.269	131.499	206.118	213.292	223.687	213.128	286.43	322.436	349.129	chr17_58007150_58007279_-	chr17	58007150	58007279	-	ENSG00000266086.3;ENSG00000136450.13	ENSG00000266086;SRSF1
chr17_58007324_58007326_-	0.285725	0.109765	0.644602	0.243012	0.395806	0.398599	1.86818	1.127	0.952916	chr17_58007324_58007326_-	chr17	58007324	58007326	-	ENSG00000136450.13	SRSF1
chr17_58007344_58007346_-	0.071431	0.082324	0	0.048602	0	0.091984	0.298909	0.253	0.624324	chr17_58007344_58007346_-	chr17	58007344	58007346	-	ENSG00000136450.13	SRSF1
chr17_58007556_58007560_-	0.02381	0.082324	0.206273	0	0	0	2.31655	1.863	2.39872	chr17_58007556_58007560_-	chr17	58007556	58007560	-	ENSG00000136450.13	SRSF1
chr17_58007622_58007636_-	0.59526	0.658591	0.489897	0.656133	0.395806	0.889182	4.01037	3.70299	4.20597	chr17_58007622_58007636_-	chr17	58007622	58007636	-	ENSG00000136450.13	SRSF1
chr17_58213762_58213764_-	0.214294	0.21953	0.206273	0	0	0.030661	1.84327	1.794	1.90583	chr17_58213762_58213764_-	chr17	58213762	58213764	-	ENSG00000011143.19	MKS1
chr17_58219176_58219313_-	8.4765	14.4616	8.71502	5.88089	4.07114	4.07797	21.2973	18.032	23.0014	chr17_58219176_58219313_-	chr17	58219176	58219313	-	ENSG00000011143.19	MKS1
chr17_58279074_58279126_-	2.47628	1.7288	2.57841	2.60023	23.607	7.35875	0.024909	0	0	chr17_58279074_58279126_-	chr17	58279074	58279126	-	ENSG00000005381.8	MPO
chr17_58279301_58279325_-	1.45243	0.658591	0.82509	2.0899	15.4364	3.49541	0	0	0	chr17_58279301_58279325_-	chr17	58279301	58279325	-	ENSG00000005381.8	MPO
chr17_58279355_58279358_-	0.190483	0.109765	0.180489	0.388819	2.34656	0.521245	0	0	0	chr17_58279355_58279358_-	chr17	58279355	58279358	-	ENSG00000005381.8	MPO
chr17_58279576_58279586_-	1.26195	1.07021	1.46969	1.91979	33.4456	6.92949	0	0	0	chr17_58279576_58279586_-	chr17	58279576	58279586	-	ENSG00000005381.8	MPO
chr17_58280931_58280936_-	22.6913	13.4737	26.0935	29.6961	475.815	121.941	0	0	0	chr17_58280931_58280936_-	chr17	58280931	58280936	-	ENSG00000005381.8	MPO
chr17_58332264_58332267_-	1.04766	0.768356	0.747738	0.340217	0.791611	0.153307	0	0	0	chr17_58332264_58332267_-	chr17	58332264	58332267	-	ENSG00000265206.5	ENSG00000265206
chr17_58332292_58332294_-	0.309535	0.329295	0.438329	0.170108	0.254447	0.061323	0	0	0	chr17_58332292_58332294_-	chr17	58332292	58332294	-	ENSG00000265206.5	ENSG00000265206
chr17_58332327_58332329_-	0.666691	0.493943	0.283625	0.121506	0.424078	0.091984	0	0	0	chr17_58332327_58332329_-	chr17	58332327	58332329	-	ENSG00000265206.5	ENSG00000265206
chr17_58332490_58332525_-	31.7869	27.798	29.136	9.74478	18.9704	6.07097	0.024909	0.046	0.032859	chr17_58332490_58332525_-	chr17	58332490	58332525	-	ENSG00000265206.5	ENSG00000265206
chr17_58338126_58338179_-	0.380966	1.12509	0.464113	0.072904	1.1026	0.613229	0.473273	0.413999	0.197155	chr17_58338126_58338179_-	chr17	58338126	58338179	-	noData	noData
chr17_58346284_58346312_-	0.59526	0.329295	0.670386	0.777639	1.01779	0.919844	0.323818	0.896998	0.361451	chr17_58346284_58346312_-	chr17	58346284	58346312	-	ENSG00000213246.7;ENSG00000285897.1	SUPT4H1;ENSG00000285897
chr17_58351431_58351448_-	0.547639	0.576267	0.515682	0.218711	0.254447	0.643891	0.348727	0.436999	0.197155	chr17_58351431_58351448_-	chr17	58351431	58351448	-	ENSG00000213246.7;ENSG00000285897.1	SUPT4H1;ENSG00000285897
chr17_58352087_58352240_-	114.695	91.5441	108.087	172.757	169.348	161.586	124.222	132.641	114.481	chr17_58352087_58352240_-	chr17	58352087	58352240	-	ENSG00000213246.7;ENSG00000285897.1	SUPT4H1;ENSG00000285897
chr17_58417512_58417609_-	0.119052	0.082324	0	0	0.028272	0	0.622728	0.827999	0.591465	chr17_58417512_58417609_-	chr17	58417512	58417609	-	ENSG00000285897.1;ENSG00000108375.13	ENSG00000285897;RNF43
chr17_58504826_58504901_-	0.380966	0.274413	0.412545	0.121506	0.141359	0.398599	0.373637	0.298999	0.492888	chr17_58504826_58504901_-	chr17	58504826	58504901	-	ENSG00000108389.10	MTMR4
chr17_58508493_58508540_-	0.309535	0.439061	0.386761	0.19441	0.141359	0.367938	0.298909	0.436999	0.164296	chr17_58508493_58508540_-	chr17	58508493	58508540	-	ENSG00000108389.10	MTMR4
chr17_58513996_58514027_-	0	0	0	0	0	0	0.323818	0.551999	0.722902	chr17_58513996_58514027_-	chr17	58513996	58514027	-	ENSG00000108389.10	MTMR4
chr17_58514547_58514690_-	12.8814	4.69246	15.9088	5.05465	6.7287	5.24311	13.7498	12.236	15.641	chr17_58514547_58514690_-	chr17	58514547	58514690	-	ENSG00000108389.10	MTMR4
chr17_58517832_58517932_-	22.4294	17.9466	27.6663	27.193	20.3274	28.2699	6.35182	5.15199	7.49189	chr17_58517832_58517932_-	chr17	58517832	58517932	-	ENSG00000108389.10	MTMR4
chr17_58518658_58518731_-	0.309535	0.192089	0.412545	0.923446	0.452349	0.551906	0.049818	0.276	0.098578	chr17_58518658_58518731_-	chr17	58518658	58518731	-	noData	noData
chr17_58531987_58532107_-	0.547639	1.78368	0.876659	0.097205	0.113087	0.091984	5.05655	5.68099	6.96615	chr17_58531987_58532107_-	chr17	58531987	58532107	-	ENSG00000108387.16	SEPTIN4
chr17_58565779_58565925_-	0	0	0	0	0	0	4.83237	3.88699	4.92888	chr17_58565779_58565925_-	chr17	58565779	58565925	-	ENSG00000121101.16	TEX14
chr17_58631833_58631839_-	1.00004	0.548826	0.489897	0.583229	0.395806	0.827859	1.918	0.919998	0.492888	chr17_58631833_58631839_-	chr17	58631833	58631839	-	ENSG00000121101.16;ENSG00000212195.2	TEX14;U3
chr17_58659242_58659309_-	2.11912	4.55525	2.14008	4.81164	2.7141	4.56856	6.05291	3.19699	2.89161	chr17_58659242_58659309_-	chr17	58659242	58659309	-	ENSG00000121101.16;ENSG00000288943.1	TEX14;ENSG00000288943
chr17_58679687_58679691_-	0	2.63436	0.051568	0.170108	0	0	0.871819	0.413999	0.525747	chr17_58679687_58679691_-	chr17	58679687	58679691	-	ENSG00000121101.16;ENSG00000266826.2;ENSG00000200997.1	TEX14;IGBP1P2;RNVU1-34
chr17_58692500_58692568_-	0	0.082324	0.025784	0.121506	0.197903	0.122646	0.548	0.574999	0.492888	chr17_58692500_58692568_-	chr17	58692500	58692568	-	ENSG00000121101.16	TEX14
chr17_59106636_59106638_-	1.40481	1.39951	1.7791	2.017	3.59052	3.58739	1.29527	1.61	1.51152	chr17_59106636_59106638_-	chr17	59106636	59106638	-	ENSG00000108395.14	TRIM37
chr17_59106713_59106766_-	13.4767	13.4188	16.7081	18.2016	19.3379	19.0714	13.0025	14.145	17.1853	chr17_59106713_59106766_-	chr17	59106713	59106766	-	ENSG00000108395.14	TRIM37
chr17_59106843_59106845_-	0.238104	0.137206	0.077352	0.097205	0.084816	0.153307	1.37	1.196	1.54438	chr17_59106843_59106845_-	chr17	59106843	59106845	-	ENSG00000108395.14	TRIM37
chr17_59106875_59106880_-	0.166673	0.384178	0.12892	0.19441	0.113087	0.245292	2.16709	2.185	2.79303	chr17_59106875_59106880_-	chr17	59106875	59106880	-	ENSG00000108395.14	TRIM37
chr17_59119384_59119410_-	0.190483	0.301854	0.180489	0.218711	0.113087	0.367938	0.373637	0.367999	0.262873	chr17_59119384_59119410_-	chr17	59119384	59119410	-	ENSG00000182628.13	SKA2
chr17_59154992_59155020_-	0.500018	0.713474	0.670386	0.656133	0.791611	0.490583	0.498182	0.689999	0.690043	chr17_59154992_59155020_-	chr17	59154992	59155020	-	ENSG00000182628.13	SKA2
chr17_59155122_59155128_-	0.071431	0.054883	0.051568	0	0	0	0.523091	0.298999	0.39431	chr17_59155122_59155128_-	chr17	59155122	59155128	-	ENSG00000182628.13	SKA2
chr17_59155143_59155275_-	115.076	122.004	116.441	115.212	116.225	102.563	127.784	103.454	122.828	chr17_59155143_59155275_-	chr17	59155143	59155275	-	ENSG00000182628.13	SKA2
chr17_59155402_59155407_-	0.095242	0.137206	0.257841	0.291614	0.113087	0.337276	0.622728	0.344999	0.558606	chr17_59155402_59155407_-	chr17	59155402	59155407	-	ENSG00000182628.13	SKA2
chr17_59155446_59155449_-	0.309535	0.054883	0.309409	0.243012	0.169631	0.245292	0.298909	0.276	0.262873	chr17_59155446_59155449_-	chr17	59155446	59155449	-	ENSG00000182628.13	SKA2
chr17_59155556_59155571_-	0.666691	0.466502	0.979795	0.534627	0.565437	0.613229	1.04618	0.873998	1.18293	chr17_59155556_59155571_-	chr17	59155556	59155571	-	ENSG00000182628.13	SKA2
chr17_59619486_59619594_-	1.8334	3.51248	2.68154	3.45077	2.912	2.42226	2.76491	2.438	2.95733	chr17_59619486_59619594_-	chr17	59619486	59619594	-	ENSG00000273702.1	ENSG00000273702
chr17_59620586_59620631_-	0.523829	0.274413	0.412545	0.680434	0.565437	0.858521	0.622728	0.276	0.328592	chr17_59620586_59620631_-	chr17	59620586	59620631	-	noData	noData
chr17_59697737_59697926_-	1.97626	1.39951	2.03694	1.40947	1.8094	1.7477	2.26673	2.438	2.4973	chr17_59697737_59697926_-	chr17	59697737	59697926	-	ENSG00000141378.15	PTRH2
chr17_59707393_59707474_-	40.0491	34.576	45.0706	28.0436	30.8446	34.6168	83.6199	65.8719	81.4908	chr17_59707393_59707474_-	chr17	59707393	59707474	-	ENSG00000141378.15	PTRH2
chr17_59707507_59707513_-	0.357156	0.137206	0.283625	0.145807	0.254447	0.091984	0.423455	0.276	0.460028	chr17_59707507_59707513_-	chr17	59707507	59707513	-	ENSG00000141378.15	PTRH2
chr17_59707615_59707617_-	0.190483	0.164648	0.103136	0.072904	0.113087	0.061323	0.373637	0.23	0.657184	chr17_59707615_59707617_-	chr17	59707615	59707617	-	ENSG00000141378.15	PTRH2
chr17_59892712_59892720_-	0.428587	0.192089	0.541466	0.486024	0.282718	0.643891	0.124546	0.207	0.065718	chr17_59892712_59892720_-	chr17	59892712	59892720	-	ENSG00000108423.15	TUBD1
chr17_59892740_59892750_-	1.07147	0.63115	1.31499	1.31227	1.75285	1.28778	0.199273	0.069	0.197155	chr17_59892740_59892750_-	chr17	59892740	59892750	-	ENSG00000108423.15	TUBD1
chr17_59892885_59892947_-	7.42884	9.87886	7.68365	3.28066	6.16326	4.26194	15.6927	14.237	17.974	chr17_59892885_59892947_-	chr17	59892885	59892947	-	ENSG00000108423.15	TUBD1
chr17_59964653_59964812_-	48.7637	40.1192	60.1285	70.8623	89.961	78.8919	9.36582	9.91298	10.975	chr17_59964653_59964812_-	chr17	59964653	59964812	-	ENSG00000189050.16;ENSG00000267104.2	RNFT1;TBC1D3P1-DHX40P1
chr17_60078826_60078935_-	8.42888	9.41236	8.79237	7.48477	10.1213	8.18661	17.4613	11.063	13.8337	chr17_60078826_60078935_-	chr17	60078826	60078935	-	ENSG00000068097.16	HEATR6
chr17_60088310_60088378_-	2.61914	0.548826	2.34635	0	0.084816	0.521245	3.06382	2.622	3.61451	chr17_60088310_60088378_-	chr17	60088310	60088378	-	ENSG00000261040.8	WFDC21P
chr17_60135638_60135735_-	3.61918	6.53103	3.73869	1.9927	3.61879	1.5944	0.871819	0.712999	0.558606	chr17_60135638_60135735_-	chr17	60135638	60135735	-	ENSG00000267248.4	ENSG00000267248
chr17_60186925_60186931_-	0.285725	0.329295	0.386761	0.218711	0.028272	0.091984	0	0	0	chr17_60186925_60186931_-	chr17	60186925	60186931	-	ENSG00000170832.13	USP32
chr17_60391947_60392145_-	25.7152	22.0354	28.6977	20.7289	22.3913	23.732	7.69691	9.61398	9.23343	chr17_60391947_60392145_-	chr17	60391947	60392145	-	ENSG00000170832.13	USP32
chr17_60422338_60422494_-	5.30972	4.61014	5.20838	0.680434	0.480621	1.1958	0.224182	0.161	0.230014	chr17_60422338_60422494_-	chr17	60422338	60422494	-	ENSG00000170832.13	USP32
chr17_60525938_60525959_-	1.11909	1.31718	1.52126	1.89549	2.14866	2.5449	0.149455	0.298999	0.492888	chr17_60525938_60525959_-	chr17	60525938	60525959	-	ENSG00000062725.10	APPBP2
chr17_60526144_60526242_-	13.6672	12.6504	14.336	36.8163	33.7	39.6453	3.96055	5.26699	5.32319	chr17_60526144_60526242_-	chr17	60526144	60526242	-	ENSG00000062725.10	APPBP2
chr17_60887459_60887489_-	0.02381	0.164648	0.077352	0	0	0.030661	0.697455	0.298999	0.361451	chr17_60887459_60887489_-	chr17	60887459	60887489	-	noData	noData
chr17_61863429_61863561_-	4.78589	4.36317	5.05368	7.14455	8.96217	8.33992	12.5044	13.524	16.6596	chr17_61863429_61863561_-	chr17	61863429	61863561	-	ENSG00000136492.10	BRIP1
chr17_61927943_61928038_-	7.83362	9.49469	8.14777	14.848	11.8742	10.6702	7.87128	6.94599	8.01764	chr17_61927943_61928038_-	chr17	61927943	61928038	-	ENSG00000108506.13	INTS2
chr17_62065253_62065294_-	1.04766	1.42695	1.21185	0.753337	0.989514	0.797198	1.32018	1.173	0.854339	chr17_62065253_62065294_-	chr17	62065253	62065294	-	ENSG00000108510.10	MED13
chr17_62065767_62065783_-	0.500018	0.411619	0.309409	0.558928	0.226175	0.490583	0.099636	0.092	0.065718	chr17_62065767_62065783_-	chr17	62065767	62065783	-	ENSG00000289293.1	ENSG00000289293
chr17_62065860_62065984_-	28.2391	30.3501	23.8761	21.4337	20.7515	23.5787	20.55	14.628	15.1481	chr17_62065860_62065984_-	chr17	62065860	62065984	-	ENSG00000289293.1	ENSG00000289293
chr17_62478495_62478626_-	0.047621	0.493943	0.232057	0.777639	0.62198	0.21463	0.298909	0.390999	0.39431	chr17_62478495_62478626_-	chr17	62478495	62478626	-	noData	noData
chr17_63437425_63437542_-	0.190483	0.082324	0.206273	0.291614	0.226175	0.091984	0.747273	1.104	0.328592	chr17_63437425_63437542_-	chr17	63437425	63437542	-	ENSG00000008283.16	CYB561
chr17_63446065_63446073_-	0.119052	0.082324	0.051568	0	0.282718	0.030661	1.04618	0.712999	0.525747	chr17_63446065_63446073_-	chr17	63446065	63446073	-	ENSG00000008283.16	CYB561
chr17_63446086_63446105_-	0.261914	0.21953	0.12892	0.315916	0.424078	0.21463	1.76855	1.357	2.10299	chr17_63446086_63446105_-	chr17	63446086	63446105	-	ENSG00000008283.16	CYB561
chr17_63446265_63446366_-	1.88102	1.12509	2.14008	4.30131	3.95806	1.96233	9.46546	8.16498	10.2192	chr17_63446265_63446366_-	chr17	63446265	63446366	-	ENSG00000008283.16	CYB561
chr17_63698337_63698363_-	0.690502	0.493943	0.721954	0.218711	0.084816	0	0.323818	0.505999	0.230014	chr17_63698337_63698363_-	chr17	63698337	63698363	-	ENSG00000266173.7;ENSG00000136490.9	STRADA;LIMD2
chr17_63698548_63698552_-	0.452398	0.274413	0.360977	0.145807	0.028272	0	0.149455	0.161	0.098578	chr17_63698548_63698552_-	chr17	63698548	63698552	-	ENSG00000266173.7;ENSG00000136490.9	STRADA;LIMD2
chr17_63698620_63698683_-	3.2144	3.10087	2.86203	0.874843	1.1026	1.28778	1.51946	1.978	1.4458	chr17_63698620_63698683_-	chr17	63698620	63698683	-	ENSG00000266173.7;ENSG00000136490.9	STRADA;LIMD2
chr17_63699220_63699225_-	0.857174	1.23486	0.902443	0.388819	0.537165	0.490583	0.049818	0.161	0.098578	chr17_63699220_63699225_-	chr17	63699220	63699225	-	ENSG00000266173.7;ENSG00000136490.9	STRADA;LIMD2
chr17_63699311_63699375_-	83.3364	80.8695	90.399	35.8443	30.6467	25.9703	9.09182	9.10798	8.34623	chr17_63699311_63699375_-	chr17	63699311	63699375	-	ENSG00000266173.7;ENSG00000136490.9	STRADA;LIMD2
chr17_63699732_63699734_-	0.738122	0.21953	0.69617	0.558928	0.508893	0.337276	0.174364	0.092	0.295733	chr17_63699732_63699734_-	chr17	63699732	63699734	-	ENSG00000266173.7;ENSG00000136490.9	STRADA;LIMD2
chr17_63699741_63699743_-	0.642881	0.411619	0.773522	0.510325	0.084816	0.459922	0.373637	0.092	0.164296	chr17_63699741_63699743_-	chr17	63699741	63699743	-	ENSG00000266173.7;ENSG00000136490.9	STRADA;LIMD2
chr17_63699865_63699867_-	0.642881	0.740915	0.902443	0.899145	0.62198	0.551906	0.597819	0.459999	0.920057	chr17_63699865_63699867_-	chr17	63699865	63699867	-	ENSG00000266173.7;ENSG00000136490.9	STRADA;LIMD2
chr17_63700004_63700006_-	0.690502	0.658591	0.515682	0.60753	0.904699	0.705214	0.548	0.528999	0.460028	chr17_63700004_63700006_-	chr17	63700004	63700006	-	ENSG00000266173.7;ENSG00000136490.9	STRADA;LIMD2
chr17_63700062_63700067_-	1.42862	2.03065	1.72753	0.631831	0.508893	0.337276	1.19564	1.403	1.97155	chr17_63700062_63700067_-	chr17	63700062	63700067	-	ENSG00000266173.7;ENSG00000136490.9	STRADA;LIMD2
chr17_63700089_63700094_-	1.33338	1.64648	1.72753	0.80194	0.565437	0.245292	0.822	0.781999	0.624324	chr17_63700089_63700094_-	chr17	63700089	63700094	-	ENSG00000266173.7;ENSG00000136490.9	STRADA;LIMD2
chr17_63700112_63700170_-	93.2415	95.4408	112.032	56.2087	49.4192	48.0159	67.1051	61.5939	83.8566	chr17_63700112_63700170_-	chr17	63700112	63700170	-	ENSG00000266173.7;ENSG00000136490.9	STRADA;LIMD2
chr17_63701126_63701180_-	3.69061	1.37207	2.39792	1.67678	1.32878	2.1463	0.473273	0.735999	1.11721	chr17_63701126_63701180_-	chr17	63701126	63701180	-	ENSG00000266173.7;ENSG00000136490.9	STRADA;LIMD2
chr17_63704426_63704486_-	0.952416	0.521385	0.412545	0.170108	0.254447	0.183969	0.523091	0.23	0.460028	chr17_63704426_63704486_-	chr17	63704426	63704486	-	ENSG00000266173.7;ENSG00000125695.12	STRADA;ENSG00000125695
chr17_63704538_63704560_-	0.357156	0.548826	0.644602	0.218711	0.056544	0.183969	0.249091	0.321999	0.131437	chr17_63704538_63704560_-	chr17	63704538	63704560	-	ENSG00000266173.7;ENSG00000125695.12	STRADA;ENSG00000125695
chr17_63741725_63741878_-	33.6679	40.3113	39.2692	32.7337	32.1451	26.1849	14.3975	14.812	17.4154	chr17_63741725_63741878_-	chr17	63741725	63741878	-	ENSG00000266173.7;ENSG00000125695.12	STRADA;ENSG00000125695
chr17_63765951_63766008_-	0.928606	0.795797	0.902443	1.31227	1.55495	1.56374	1.07109	1.288	0.854339	chr17_63765951_63766008_-	chr17	63765951	63766008	-	ENSG00000108588.15	CCDC47
chr17_63773454_63773457_-	0.261914	0.192089	0.232057	0.729036	0.791611	0.919844	0.174364	0.092	0.230014	chr17_63773454_63773457_-	chr17	63773454	63773457	-	ENSG00000108588.15	CCDC47
chr17_63773480_63773482_-	0.333346	0.192089	0.283625	0.60753	0.508893	0.613229	0.124546	0.161	0.361451	chr17_63773480_63773482_-	chr17	63773480	63773482	-	ENSG00000108588.15	CCDC47
chr17_63773492_63773495_-	0.380966	0.164648	0.593034	1.06925	0.565437	0.613229	0.498182	0.23	0.39431	chr17_63773492_63773495_-	chr17	63773492	63773495	-	ENSG00000108588.15	CCDC47
chr17_63773499_63773621_-	145.005	92.4771	130.88	217.399	282.747	238.117	168.311	180.274	223.771	chr17_63773499_63773621_-	chr17	63773499	63773621	-	ENSG00000108588.15	CCDC47
chr17_63773651_63773653_-	0.119052	0.027441	0.154704	0.024301	0.084816	0.091984	0.473273	0.367999	0.657184	chr17_63773651_63773653_-	chr17	63773651	63773653	-	ENSG00000108588.15	CCDC47
chr17_63773654_63773656_-	0.071431	0.027441	0.283625	0.097205	0.113087	0.122646	0.498182	0.597999	1.08435	chr17_63773654_63773656_-	chr17	63773654	63773656	-	ENSG00000108588.15	CCDC47
chr17_63773683_63773685_-	0.285725	0.274413	0.360977	0.243012	0.424078	0.337276	0.747273	0.942998	1.74154	chr17_63773683_63773685_-	chr17	63773683	63773685	-	ENSG00000108588.15	CCDC47
chr17_63821991_63822001_-	0.333346	0.027441	0.051568	0.097205	0.113087	0.245292	0.274	0.321999	0.460028	chr17_63821991_63822001_-	chr17	63821991	63822001	-	ENSG00000108592.17	FTSJ3
chr17_63823856_63823900_-	0.500018	0.384178	0.309409	0.170108	0.254447	0.21463	0.946546	1.403	1.15007	chr17_63823856_63823900_-	chr17	63823856	63823900	-	ENSG00000108592.17	FTSJ3
chr17_63824140_63824165_-	0.690502	0.521385	0.438329	0.145807	0.197903	0.398599	2.41618	1.38	2.00441	chr17_63824140_63824165_-	chr17	63824140	63824165	-	ENSG00000108592.17	FTSJ3
chr17_63824638_63824658_-	0.285725	0.027441	0.257841	0.145807	0.113087	0.091984	0.348727	0.390999	0.361451	chr17_63824638_63824658_-	chr17	63824638	63824658	-	ENSG00000108592.17	FTSJ3
chr17_63824906_63824928_-	0.452398	0.137206	0.489897	0.315916	0.282718	0.490583	0.822	0.850998	0.657184	chr17_63824906_63824928_-	chr17	63824906	63824928	-	ENSG00000108592.17	FTSJ3
chr17_63826887_63826889_-	0.380966	0.164648	0.180489	0.170108	0.226175	0.21463	0.323818	0.735999	0.262873	chr17_63826887_63826889_-	chr17	63826887	63826889	-	ENSG00000108592.17	FTSJ3
chr17_63827041_63827112_-	26.62	16.9313	33.313	26.7556	29.8833	27.9326	55.1737	57.7529	65.6198	chr17_63827041_63827112_-	chr17	63827041	63827112	-	ENSG00000108592.17	FTSJ3
chr17_63827646_63827670_-	0.047621	0.109765	0.232057	0.437422	0.282718	0.367938	0.249091	0.413999	0.164296	chr17_63827646_63827670_-	chr17	63827646	63827670	-	ENSG00000108592.17	FTSJ3
chr17_63834572_63834577_-	0.285725	0.301854	0.283625	0.121506	0.056544	0.21463	0.498182	0.344999	0.328592	chr17_63834572_63834577_-	chr17	63834572	63834577	-	ENSG00000108604.17	SMARCD2
chr17_63834705_63834736_-	0.214294	0.356737	0.360977	0.41312	0.169631	0.122646	0.423455	0.459999	0.328592	chr17_63834705_63834736_-	chr17	63834705	63834736	-	ENSG00000108604.17	SMARCD2
chr17_63842462_63842473_-	0.57145	0.686032	0.360977	0.437422	0.367534	0.398599	2.466	1.748	3.15448	chr17_63842462_63842473_-	chr17	63842462	63842473	-	ENSG00000108604.17	SMARCD2
chr17_63842632_63842636_-	0.238104	0.493943	0.257841	0.753337	0.508893	0.643891	1.86818	1.587	2.20156	chr17_63842632_63842636_-	chr17	63842632	63842636	-	ENSG00000108604.17	SMARCD2
chr17_63842674_63842746_-	6.78596	12.2663	9.77216	25.9051	26.1515	16.1279	8.76801	10.879	12.1908	chr17_63842674_63842746_-	chr17	63842674	63842746	-	ENSG00000108604.17	SMARCD2
chr17_63842924_63842977_-	5.2621	5.43337	5.98191	10.571	8.36846	7.57338	2.21691	1.403	1.57724	chr17_63842924_63842977_-	chr17	63842924	63842977	-	ENSG00000108604.17	SMARCD2
chr17_63881923_63881976_-	0	0	0	0	0	0	0.498182	0.367999	0.591465	chr17_63881923_63881976_-	chr17	63881923	63881976	-	ENSG00000136487.18	GH2
chr17_63931356_63931407_-	0.142862	0.054883	0.077352	0	0.028272	0.030661	0.597819	0.413999	0.624324	chr17_63931356_63931407_-	chr17	63931356	63931407	-	ENSG00000285947.1;ENSG00000007312.13	ENSG00000285947;CD79B
chr17_63932294_63932374_-	0.761933	2.71669	0.876659	0.048602	0.084816	0.030661	0.423455	0.413999	0.722902	chr17_63932294_63932374_-	chr17	63932294	63932374	-	ENSG00000007312.13	CD79B
chr17_63961474_63961517_-	0	0.246972	0	0	0	0	0.473273	0.367999	0.591465	chr17_63961474_63961517_-	chr17	63961474	63961517	-	ENSG00000007314.12	SCN4A
chr17_64006753_64006801_-	4.33349	30.5696	6.42023	0.048602	0.056544	0.153307	0	0	0	chr17_64006753_64006801_-	chr17	64006753	64006801	-	ENSG00000108622.11	ICAM2
chr17_64006884_64006888_-	1.66673	1.53671	1.88224	0.024301	0.028272	0	0	0	0	chr17_64006884_64006888_-	chr17	64006884	64006888	-	ENSG00000108622.11	ICAM2
chr17_64020540_64020668_-	9.35749	17.6722	11.4481	4.34992	4.43868	3.09681	0.697455	0.850998	0.722902	chr17_64020540_64020668_-	chr17	64020540	64020668	-	ENSG00000108622.11	ICAM2
chr17_64130030_64130205_-	3.40489	9.93375	4.25437	12.345	13.6836	9.87299	2.31655	3.08199	2.79303	chr17_64130030_64130205_-	chr17	64130030	64130205	-	ENSG00000178607.17	ERN1
chr17_64213978_64214057_-	0.666691	0.439061	0.438329	1.09355	0.819883	0.705214	0.697455	0.505999	0.460028	chr17_64213978_64214057_-	chr17	64213978	64214057	-	ENSG00000136478.9	TEX2
chr17_64263164_64263327_-	28.7391	22.0628	32.5911	41.1419	45.5177	40.3198	21.372	23	27.6017	chr17_64263164_64263327_-	chr17	64263164	64263327	-	ENSG00000136478.9	TEX2
chr17_64370022_64370026_-	0.357156	1.09765	0.283625	0.121506	0.141359	0.183969	0	0	0	chr17_64370022_64370026_-	chr17	64370022	64370026	-	ENSG00000261371.6	PECAM1
chr17_64390665_64390731_-	6.8812	28.1822	6.807	1.79829	11.2522	2.29961	0	0	0	chr17_64390665_64390731_-	chr17	64390665	64390731	-	ENSG00000261371.6	PECAM1
chr17_64390739_64390745_-	0.428587	4.41805	0.721954	0.097205	0.367534	0.21463	0	0	0	chr17_64390739_64390745_-	chr17	64390739	64390745	-	ENSG00000261371.6	PECAM1
chr17_64390785_64390787_-	0.809554	6.50359	1.08293	0	0.056544	0.091984	0	0	0	chr17_64390785_64390787_-	chr17	64390785	64390787	-	ENSG00000261371.6	PECAM1
chr17_64390839_64390863_-	4.04777	20.9926	4.74427	0.315916	0.735068	0.582568	0.024909	0.023	0.032859	chr17_64390839_64390863_-	chr17	64390839	64390863	-	ENSG00000261371.6	PECAM1
chr17_64391274_64391299_-	0.952416	0.493943	0.902443	2.16281	2.23347	2.20763	0	0	0	chr17_64391274_64391299_-	chr17	64391274	64391299	-	ENSG00000261371.6	PECAM1
chr17_64398335_64398410_-	1.57149	1.37207	1.57283	0.145807	0.254447	0.21463	0	0.023	0	chr17_64398335_64398410_-	chr17	64398335	64398410	-	ENSG00000261371.6	PECAM1
chr17_64413744_64413862_-	1.1429	1.45439	1.41812	15.7958	14.2773	16.9558	0.024909	0	0	chr17_64413744_64413862_-	chr17	64413744	64413862	-	ENSG00000261371.6	PECAM1
chr17_64497005_64497072_-	8.88128	13.1444	10.1331	3.9611	7.94439	4.81385	12.6538	10.787	11.9607	chr17_64497005_64497072_-	chr17	64497005	64497072	-	ENSG00000256525.8	POLG2
chr17_64500302_64500328_-	0.119052	0.301854	0.232057	0.097205	0.141359	0.122646	0.498182	0.344999	0.295733	chr17_64500302_64500328_-	chr17	64500302	64500328	-	ENSG00000108654.16	DDX5
chr17_64500552_64500554_-	0.119052	0.109765	0.12892	0.024301	0.056544	0.061323	0.423455	0.712999	0.39431	chr17_64500552_64500554_-	chr17	64500552	64500554	-	ENSG00000108654.16	DDX5
chr17_64502007_64502015_-	0.380966	0.274413	0.360977	0.60753	0.226175	0.459922	0.597819	0.689999	0.460028	chr17_64502007_64502015_-	chr17	64502007	64502015	-	ENSG00000108654.16	DDX5
chr17_64502221_64502224_-	0.142862	0.246972	0.12892	0.072904	0.028272	0.061323	0.348727	0.436999	0.295733	chr17_64502221_64502224_-	chr17	64502221	64502224	-	ENSG00000108654.16	DDX5
chr17_64502441_64502446_-	0.333346	0.246972	0.206273	0.072904	0	0.183969	0.348727	0.643999	0.460028	chr17_64502441_64502446_-	chr17	64502441	64502446	-	ENSG00000108654.16	DDX5
chr17_64503807_64503820_-	0.333346	0.466502	0.309409	0.437422	0.197903	0.337276	0.448364	0.712999	0.657184	chr17_64503807_64503820_-	chr17	64503807	64503820	-	ENSG00000108654.16	DDX5
chr17_64503993_64504006_-	1.88102	0.878121	1.98537	0.097205	0.480621	2.85152	0.074727	0.046	0.098578	chr17_64503993_64504006_-	chr17	64503993	64504006	-	ENSG00000108654.16	DDX5
chr17_64504767_64504843_-	7.19074	5.13152	6.49759	7.36327	8.67945	7.97198	8.81782	8.57898	8.14908	chr17_64504767_64504843_-	chr17	64504767	64504843	-	ENSG00000108654.16	DDX5
chr17_64505927_64505939_-	1.52387	2.08554	2.11429	0.777639	0.876427	0.827859	1.86818	1.472	2.23442	chr17_64505927_64505939_-	chr17	64505927	64505939	-	ENSG00000108654.16	DDX5
chr17_64506233_64506340_-	104.623	81.7476	107.339	132.709	90.7243	80.1184	282.345	158.447	147.045	chr17_64506233_64506340_-	chr17	64506233	64506340	-	ENSG00000108654.16	DDX5
chr17_64506837_64506905_-	5.54782	7.76588	6.26553	11.5674	10.6302	9.35175	3.81109	2.66799	3.12162	chr17_64506837_64506905_-	chr17	64506837	64506905	-	ENSG00000108654.16	DDX5
chr17_64662182_64662184_-	0.071431	0.027441	0.051568	0.486024	0.565437	0.551906	0.074727	0.115	0.032859	chr17_64662182_64662184_-	chr17	64662182	64662184	-	ENSG00000108854.16	SMURF2
chr17_64662264_64662358_-	3.04773	2.49716	3.53242	13.9246	12.3548	13.583	1.59418	1.679	1.54438	chr17_64662264_64662358_-	chr17	64662264	64662358	-	ENSG00000108854.16	SMURF2
chr17_64780327_64780373_-	1.23814	1.09765	1.39234	0.437422	0.62198	0.42926	0	0	0	chr17_64780327_64780373_-	chr17	64780327	64780373	-	ENSG00000215769.8;ENSG00000214176.10	ARHGAP27P1-BPTFP1-KPNA2P3;PLEKHM1P1
chr17_64781469_64781625_-	16.1196	12.5681	16.3729	14.848	17.8113	11.682	0.149455	0.069	0.131437	chr17_64781469_64781625_-	chr17	64781469	64781625	-	ENSG00000215769.8;ENSG00000214176.10	ARHGAP27P1-BPTFP1-KPNA2P3;PLEKHM1P1
chr17_64837084_64837210_-	21.9056	17.1782	23.8503	32.3692	39.6088	22.1069	3.08873	3.21999	4.9946	chr17_64837084_64837210_-	chr17	64837084	64837210	-	ENSG00000214176.10	PLEKHM1P1
chr17_64919457_64919494_-	1.52387	2.85389	1.59861	1.26366	1.38532	1.5944	0.946546	0.873998	0.821479	chr17_64919457_64919494_-	chr17	64919457	64919494	-	ENSG00000176809.11	LRRC37A3
chr17_64965987_64966099_-	0.333346	0.329295	0.283625	0.41312	0.593709	0.337276	0.298909	0.276	0.164296	chr17_64965987_64966099_-	chr17	64965987	64966099	-	noData	noData
chr17_64975453_64975458_-	0.261914	0.658591	0.257841	0.364518	0.056544	0.306615	0.149455	0.092	0.328592	chr17_64975453_64975458_-	chr17	64975453	64975458	-	ENSG00000214174.9	AMZ2P1
chr17_64975554_64975620_-	5.45258	16.0257	6.21396	9.79339	9.6407	6.53089	6.42655	5.72699	8.51053	chr17_64975554_64975620_-	chr17	64975554	64975620	-	ENSG00000214174.9	AMZ2P1
chr17_65053678_65053728_-	0.666691	0.713474	0.464113	0.704735	0.735068	1.22646	0.298909	0.482999	0.230014	chr17_65053678_65053728_-	chr17	65053678	65053728	-	ENSG00000120063.10	GNA13
chr17_65056345_65056351_-	0.309535	0.164648	0.206273	0.777639	0.791611	0.551906	0.024909	0.069	0.065718	chr17_65056345_65056351_-	chr17	65056345	65056351	-	ENSG00000120063.10	GNA13
chr17_65056414_65056423_-	0.095242	0.274413	0.232057	0.583229	0.424078	0.551906	0.024909	0.069	0.164296	chr17_65056414_65056423_-	chr17	65056414	65056423	-	ENSG00000120063.10	GNA13
chr17_65056494_65056498_-	0.738122	0.768356	0.721954	1.36087	0.565437	1.13447	0.074727	0.184	0.065718	chr17_65056494_65056498_-	chr17	65056494	65056498	-	ENSG00000120063.10	GNA13
chr17_65056597_65056778_-	82.003	60.9746	93.3641	159.149	133.528	123.351	20.9236	22.839	26.3531	chr17_65056597_65056778_-	chr17	65056597	65056778	-	ENSG00000120063.10	GNA13
chr17_65056782_65056784_-	0.119052	0.137206	0.12892	0.656133	0.31099	0.275953	0.274	0.115	0.032859	chr17_65056782_65056784_-	chr17	65056782	65056784	-	ENSG00000120063.10	GNA13
chr17_65056815_65056817_-	0.285725	0.466502	0.335193	0.777639	0.904699	0.735875	0.423455	0.482999	0.295733	chr17_65056815_65056817_-	chr17	65056815	65056817	-	ENSG00000120063.10	GNA13
chr17_65183808_65183862_-	0	0	0	0	0	0	0.921637	0.850998	0.722902	chr17_65183808_65183862_-	chr17	65183808	65183862	-	noData	noData
chr17_65453488_65453498_-	0	0	0	0	0	0	0.921637	0.689999	0.657184	chr17_65453488_65453498_-	chr17	65453488	65453498	-	noData	noData
chr17_65560315_65560367_-	0.02381	0	0	0	0	0	0.323818	0.367999	0.361451	chr17_65560315_65560367_-	chr17	65560315	65560367	-	ENSG00000168646.14;ENSG00000266076.1	AXIN2;ENSG00000266076
chr17_65561142_65561206_-	0.380966	0.603708	0.12892	0.145807	0.367534	0.459922	3.31291	2.80599	2.99018	chr17_65561142_65561206_-	chr17	65561142	65561206	-	ENSG00000168646.14;ENSG00000266076.1	AXIN2;ENSG00000266076
chr17_65561502_65561650_-	0.57145	0.548826	0.412545	0.704735	0.367534	0.367938	0.772182	0.965998	1.15007	chr17_65561502_65561650_-	chr17	65561502	65561650	-	ENSG00000168646.14;ENSG00000266076.1	AXIN2;ENSG00000266076
chr17_66192050_66192134_-	4.1192	2.93622	4.09967	1.79829	1.47013	1.77836	2.04255	2.622	2.43158	chr17_66192050_66192134_-	chr17	66192050	66192134	-	ENSG00000154240.17	CEP112
chr17_66463149_66463223_-	0.333346	0.411619	0.56725	0.243012	0.113087	0.030661	0	0	0	chr17_66463149_66463223_-	chr17	66463149	66463223	-	ENSG00000289587.1	ENSG00000289587
chr17_67203379_67203441_-	0.476208	0.521385	0.618818	0.267313	0.537165	1.01183	0.249091	0.321999	0.065718	chr17_67203379_67203441_-	chr17	67203379	67203441	-	ENSG00000198265.12	HELZ
chr17_67244462_67244513_-	0.309535	0.274413	0.309409	0.19441	0	0.061323	0.024909	0	0	chr17_67244462_67244513_-	chr17	67244462	67244513	-	ENSG00000198265.12	HELZ
chr17_67245169_67245213_-	44.7636	54.0045	49.7633	95.844	75.7403	77.2976	21.098	22.379	26.5174	chr17_67245169_67245213_-	chr17	67245169	67245213	-	ENSG00000198265.12	HELZ
chr17_67245844_67245997_-	2.2858	2.08554	2.19165	5.73508	5.73918	4.50723	3.63673	3.21999	3.9431	chr17_67245844_67245997_-	chr17	67245844	67245997	-	ENSG00000198265.12	HELZ
chr17_67246257_67246284_-	0.166673	0.027441	0.12892	0.874843	0.395806	0.275953	0.024909	0	0	chr17_67246257_67246284_-	chr17	67246257	67246284	-	ENSG00000198265.12	HELZ
chr17_67257903_67257996_-	0.071431	0.054883	0.051568	0.704735	0.904699	0.398599	0	0	0	chr17_67257903_67257996_-	chr17	67257903	67257996	-	noData	noData
chr17_67258923_67258974_-	0.190483	0.109765	0.103136	0.364518	0.339262	0.582568	0	0	0	chr17_67258923_67258974_-	chr17	67258923	67258974	-	noData	noData
chr17_67366479_67366672_-	146.934	99.6668	191.679	178.808	207.798	190.561	198.451	227.309	283.312	chr17_67366479_67366672_-	chr17	67366479	67366672	-	ENSG00000197170.10	PSMD12
chr17_67717648_67717759_-	0.380966	1.20742	0.618818	0.80194	1.27223	0.889182	0.398546	0.321999	0.361451	chr17_67717648_67717759_-	chr17	67717648	67717759	-	noData	noData
chr17_67974818_67974933_-	0	0	0	0	0	0	1.71873	1.564	1.57724	chr17_67974818_67974933_-	chr17	67974818	67974933	-	noData	noData
chr17_67993507_67993682_-	4.47635	3.40272	4.2028	6.87724	4.49522	4.04731	8.494	8.25699	8.9377	chr17_67993507_67993682_-	chr17	67993507	67993682	-	ENSG00000186665.10	C17orf58
chr17_67996215_67996297_-	0.190483	0	0.12892	0	0	0	1.49455	1.38	1.54438	chr17_67996215_67996297_-	chr17	67996215	67996297	-	ENSG00000186665.10	C17orf58
chr17_68035331_68035386_-	0	0.027441	0	0.024301	0.028272	0.061323	0.473273	0.253	0.492888	chr17_68035331_68035386_-	chr17	68035331	68035386	-	noData	noData
chr17_68101458_68101532_-	0.261914	0.63115	0.438329	0.388819	0.226175	0.245292	0.199273	0.253	0.230014	chr17_68101458_68101532_-	chr17	68101458	68101532	-	ENSG00000265055.2	ENSG00000265055
chr17_68247777_68247933_-	0.285725	0.439061	0.464113	0.461723	0.735068	0.245292	0.249091	0.276	0.164296	chr17_68247777_68247933_-	chr17	68247777	68247933	-	ENSG00000265100.1	ENSG00000265100
chr17_68291105_68291300_-	2.61914	0.905563	2.81046	4.59293	5.6261	3.55673	0.024909	0.023	0	chr17_68291105_68291300_-	chr17	68291105	68291300	-	ENSG00000108932.13	SLC16A6
chr17_68291929_68292008_-	0.119052	0.109765	0.025784	0.486024	0.537165	0.459922	0.024909	0.023	0	chr17_68291929_68292008_-	chr17	68291929	68292008	-	noData	noData
chr17_68433465_68433522_-	0.285725	0.329295	0.438329	0.41312	0.169631	0.306615	0.099636	0.046	0.065718	chr17_68433465_68433522_-	chr17	68433465	68433522	-	ENSG00000070540.13	WIPI1
chr17_68450729_68450898_-	0.476208	0.384178	0.257841	1.57958	0.848155	1.31844	0.124546	0.138	0.131437	chr17_68450729_68450898_-	chr17	68450729	68450898	-	ENSG00000070540.13	WIPI1
chr17_68457382_68457546_-	60.7641	76.7258	71.8602	178.128	125.357	160.758	13.0773	12.857	15.4438	chr17_68457382_68457546_-	chr17	68457382	68457546	-	ENSG00000070540.13	WIPI1
chr17_68600498_68600643_-	2.21437	0.439061	1.65018	0.145807	0.169631	0.521245	0.024909	0.023	0	chr17_68600498_68600643_-	chr17	68600498	68600643	-	ENSG00000108950.12	FAM20A
chr17_68601270_68601422_-	14.5005	2.1953	15.0579	0.437422	1.04606	1.01183	0.149455	0	0.032859	chr17_68601270_68601422_-	chr17	68601270	68601422	-	ENSG00000108950.12	FAM20A
chr17_69327090_69327213_-	1.16671	0.576267	0.850875	1.36087	1.07433	1.41043	0.523091	0.184	0.427169	chr17_69327090_69327213_-	chr17	69327090	69327213	-	ENSG00000154265.16	ABCA5
chr17_72592800_72592806_-	0.190483	0.137206	0.025784	0.19441	0.31099	0.091984	0.323818	0.23	0.492888	chr17_72592800_72592806_-	chr17	72592800	72592806	-	ENSG00000227036.9	LINC00511
chr17_73031574_73031671_-	0.785743	0.356737	0.464113	0.704735	0.650252	0.21463	0.049818	0.184	0.098578	chr17_73031574_73031671_-	chr17	73031574	73031671	-	ENSG00000133195.12	SLC39A11
chr17_73092560_73092737_-	28.5963	22.9958	33.674	58.9061	71.0189	58.8394	6.40164	7.29099	7.65619	chr17_73092560_73092737_-	chr17	73092560	73092737	-	ENSG00000133195.12	SLC39A11
chr17_73192760_73192833_-	0.904795	1.15253	0.82509	1.36087	1.58322	1.25712	1.74364	2.07	2.46444	chr17_73192760_73192833_-	chr17	73192760	73192833	-	noData	noData
chr17_73227213_73227266_-	2.57152	3.4576	2.269	1.14216	1.1026	1.80903	7.04928	4.02499	6.73613	chr17_73227213_73227266_-	chr17	73227213	73227266	-	ENSG00000133193.13	FAM104A
chr17_73232096_73232103_-	0.642881	0.658591	0.206273	0.267313	0.480621	0.42926	1.76855	1.817	0.920057	chr17_73232096_73232103_-	chr17	73232096	73232103	-	ENSG00000133193.13	FAM104A
chr17_73232126_73232132_-	1.64292	2.11298	1.49548	2.30862	2.31829	2.02366	2.91437	3.74899	2.43158	chr17_73232126_73232132_-	chr17	73232126	73232132	-	ENSG00000133193.13	FAM104A
chr17_73232247_73232337_-	87.5508	111.659	90.4248	83.183	83.3171	84.7483	128.182	78.7979	109.848	chr17_73232247_73232337_-	chr17	73232247	73232337	-	ENSG00000133193.13	FAM104A
chr17_73232346_73232350_-	0.547639	0.768356	0.489897	0.534627	0.904699	0.367938	0.274	0.069	0.328592	chr17_73232346_73232350_-	chr17	73232346	73232350	-	ENSG00000133193.13	FAM104A
chr17_73232363_73232371_-	0.976226	1.20742	1.41812	1.06925	1.38532	1.41043	1.04618	0.804999	0.985775	chr17_73232363_73232371_-	chr17	73232363	73232371	-	ENSG00000133193.13	FAM104A
chr17_73286524_73286571_-	0.357156	0.329295	0.464113	0.121506	0.141359	0.245292	0.049818	0.138	0.197155	chr17_73286524_73286571_-	chr17	73286524	73286571	-	ENSG00000179604.10	CDC42EP4
chr17_73310912_73310923_-	0.57145	0.301854	0.850875	0.243012	0.056544	0.306615	0.249091	0.23	0.164296	chr17_73310912_73310923_-	chr17	73310912	73310923	-	ENSG00000179604.10	CDC42EP4
chr17_73311078_73311146_-	4.90494	3.84178	6.18818	2.43012	1.69631	2.36093	0.747273	0.758999	0.78862	chr17_73311078_73311146_-	chr17	73311078	73311146	-	ENSG00000179604.10	CDC42EP4
chr17_73311964_73312059_-	19.1912	23.0232	19.5443	7.19316	5.88054	7.14412	10.7109	7.77399	8.70768	chr17_73311964_73312059_-	chr17	73311964	73312059	-	ENSG00000179604.10	CDC42EP4
chr17_73402046_73402124_-	0	0	0	0	0	0	1.19564	1.127	0.887198	chr17_73402046_73402124_-	chr17	73402046	73402124	-	ENSG00000069188.17	SDK2
chr17_73820983_73820992_-	0	0	0	0	0	0	1.24545	0.896998	1.15007	chr17_73820983_73820992_-	chr17	73820983	73820992	-	ENSG00000177338.14	LINC00469
chr17_74213274_74213366_-	0.761933	0.329295	0.928227	0.534627	0.31099	0.367938	0.049818	0	0.065718	chr17_74213274_74213366_-	chr17	74213274	74213366	-	ENSG00000246731.3	MGC16275
chr17_74361831_74361955_-	0.02381	0	0.051568	0	0	0	7.398	8.39499	8.64196	chr17_74361831_74361955_-	chr17	74361831	74361955	-	ENSG00000204347.4	BTBD17
chr17_74531362_74531508_-	1.61911	1.53671	2.68154	4.39852	10.3475	4.01665	0	0	0.032859	chr17_74531362_74531508_-	chr17	74531362	74531508	-	ENSG00000178789.9	CD300LB
chr17_74542880_74542987_-	0.976226	0.878121	0.593034	0.80194	1.01779	0.827859	0	0	0	chr17_74542880_74542987_-	chr17	74542880	74542987	-	ENSG00000167850.4	CD300C
chr17_74544616_74544676_-	1.73816	2.1953	1.26342	2.94045	3.08163	2.51424	0	0	0	chr17_74544616_74544676_-	chr17	74544616	74544676	-	ENSG00000167850.4	CD300C
chr17_74544898_74544901_-	0.404777	0.439061	0.283625	0.340217	0.678524	0.490583	0	0	0	chr17_74544898_74544901_-	chr17	74544898	74544901	-	ENSG00000167850.4	CD300C
chr17_74545848_74545872_-	2.00007	2.14042	2.16586	3.37787	3.39262	4.26194	0	0	0	chr17_74545848_74545872_-	chr17	74545848	74545872	-	ENSG00000167850.4	CD300C
chr17_74546029_74546040_-	1.42862	1.04277	1.1345	2.16281	3.16645	2.36093	0	0	0	chr17_74546029_74546040_-	chr17	74546029	74546040	-	ENSG00000167850.4	CD300C
chr17_74546080_74546083_-	0.166673	0.274413	0.180489	0.388819	0.367534	0.459922	0	0	0	chr17_74546080_74546083_-	chr17	74546080	74546083	-	ENSG00000167850.4	CD300C
chr17_74546087_74546172_-	13.8815	12.87	16.1666	31.5187	29.2331	23.3027	0	0	0	chr17_74546087_74546172_-	chr17	74546087	74546172	-	ENSG00000167850.4	CD300C
chr17_74567359_74567509_-	9.80988	6.3115	10.984	0.729036	1.13087	0.797198	0	0	0	chr17_74567359_74567509_-	chr17	74567359	74567509	-	ENSG00000284690.3	CD300H
chr17_74623624_74623758_-	13.31	7.5738	16.9917	26.4154	24.3703	18.0596	0	0	0	chr17_74623624_74623758_-	chr17	74623624	74623758	-	ENSG00000186407.7	CD300E
chr17_74712865_74713006_-	5.52401	2.60692	6.60072	15.5528	28.1588	22.2602	0	0	0	chr17_74712865_74713006_-	chr17	74712865	74713006	-	ENSG00000186074.19	CD300LF
chr17_74748415_74748457_-	0.071431	0.21953	0.12892	0.437422	0.678524	0.490583	0.024909	0	0	chr17_74748415_74748457_-	chr17	74748415	74748457	-	ENSG00000266036.1	SLC9A3R1-AS1
chr17_74776117_74776128_-	0.071431	0.054883	0.103136	0.072904	0.056544	0.091984	0.473273	0.551999	0.722902	chr17_74776117_74776128_-	chr17	74776117	74776128	-	ENSG00000109065.12	NAT9
chr17_74776250_74776380_-	17.0959	19.2089	20.6788	24.8601	27.9891	25.7863	8.44419	9.61398	8.47767	chr17_74776250_74776380_-	chr17	74776250	74776380	-	ENSG00000109065.12	NAT9
chr17_74866785_74866822_-	0.738122	1.39951	0.515682	0.60753	1.07433	1.50241	0.249091	0.528999	0.492888	chr17_74866785_74866822_-	chr17	74866785	74866822	-	ENSG00000161513.12	FDXR
chr17_74872077_74872107_-	0.261914	0.85068	0.335193	0.267313	0.339262	0.42926	0.274	0.161	0.098578	chr17_74872077_74872107_-	chr17	74872077	74872107	-	ENSG00000161513.12	FDXR
chr17_74872944_74873051_-	13.8815	37.9513	13.5882	16.2332	20.384	16.8025	16.4151	12.259	14.2937	chr17_74872944_74873051_-	chr17	74872944	74873051	-	ENSG00000161513.12	FDXR
chr17_74972659_74972803_-	0.142862	0.548826	0.360977	0.072904	0.197903	0.183969	4.18473	4.80699	5.32319	chr17_74972659_74972803_-	chr17	74972659	74972803	-	ENSG00000167861.16	HID1
chr17_75040101_75040165_-	1.09528	0.795797	0.850875	1.16646	0.76334	0.981167	0.572909	0.781999	0.591465	chr17_75040101_75040165_-	chr17	75040101	75040165	-	ENSG00000167863.12	ATP5PD
chr17_75042182_75042279_-	1.33338	1.07021	1.00558	1.62818	1.3005	1.44109	0.971455	0.758999	0.887198	chr17_75042182_75042279_-	chr17	75042182	75042279	-	ENSG00000167863.12	ATP5PD
chr17_75042572_75042661_-	0.57145	0.63115	0.618818	0.826241	0.876427	0.766537	0.548	0.850998	0.39431	chr17_75042572_75042661_-	chr17	75042572	75042661	-	ENSG00000167863.12	ATP5PD
chr17_75046926_75047020_-	369.252	355.639	402.489	535.574	522.944	535.748	397.699	338.375	469.722	chr17_75046926_75047020_-	chr17	75046926	75047020	-	ENSG00000167863.12	ATP5PD
chr17_75047696_75047711_-	0	0	0.154704	0	0	0	1.19564	1.173	1.18293	chr17_75047696_75047711_-	chr17	75047696	75047711	-	noData	noData
chr17_75131530_75131533_-	0.59526	0.356737	0.360977	1.02065	0.791611	0.766537	0.124546	0.23	0.164296	chr17_75131530_75131533_-	chr17	75131530	75131533	-	ENSG00000125458.7	NT5C
chr17_75131612_75131614_-	0.071431	0.027441	0.051568	0.072904	0	0.061323	0.323818	0.276	0.39431	chr17_75131612_75131614_-	chr17	75131612	75131614	-	ENSG00000125458.7	NT5C
chr17_75131706_75131785_-	25.4057	29.1975	26.5318	35.1882	26.83	21.6776	34.2251	34.8219	37.2952	chr17_75131706_75131785_-	chr17	75131706	75131785	-	ENSG00000125458.7	NT5C
chr17_75131805_75131809_-	0.238104	0.21953	0.309409	0.996349	0.565437	0.337276	0.074727	0.092	0.032859	chr17_75131805_75131809_-	chr17	75131805	75131809	-	ENSG00000125458.7	NT5C
chr17_75136169_75136216_-	0.880985	1.83857	0.464113	0.583229	0.565437	0.613229	2.14218	2.73699	1.64296	chr17_75136169_75136216_-	chr17	75136169	75136216	-	ENSG00000189159.16	JPT1
chr17_75146675_75146684_-	0.904795	0.878121	0.928227	0.461723	0.62198	1.13447	0.971455	1.426	1.11721	chr17_75146675_75146684_-	chr17	75146675	75146684	-	ENSG00000189159.16	JPT1
chr17_75147569_75147572_-	0.095242	0.137206	0.232057	0.243012	0.113087	0.21463	0.398546	0.253	0.295733	chr17_75147569_75147572_-	chr17	75147569	75147572	-	ENSG00000189159.16	JPT1
chr17_75154370_75154550_-	257.819	248.344	272.048	178.103	167.228	183.509	570.169	525.388	613.612	chr17_75154370_75154550_-	chr17	75154370	75154550	-	ENSG00000189159.16	JPT1
chr17_75181129_75181145_-	1.88102	1.45439	0.747738	1.43377	1.72458	1.62506	2.74	2.323	1.51152	chr17_75181129_75181145_-	chr17	75181129	75181145	-	ENSG00000188612.12	SUMO2
chr17_75182518_75182523_-	0.190483	0.329295	0.257841	1.02065	1.41359	0.889182	0.747273	0.597999	0.591465	chr17_75182518_75182523_-	chr17	75182518	75182523	-	ENSG00000188612.12	SUMO2
chr17_75182551_75182599_-	5.02399	6.39382	6.49759	22.2842	22.8719	20.4819	9.51528	8.34899	11.7636	chr17_75182551_75182599_-	chr17	75182551	75182599	-	ENSG00000188612.12	SUMO2
chr17_75182850_75183003_-	313.107	295.872	336.663	469.159	376.977	353.557	762.866	719.554	806.824	chr17_75182850_75183003_-	chr17	75182850	75183003	-	ENSG00000188612.12	SUMO2
chr17_75241425_75241432_-	1.04766	0.658591	0.464113	0.218711	0.197903	0.42926	0.572909	0.574999	0.525747	chr17_75241425_75241432_-	chr17	75241425	75241432	-	ENSG00000125447.18	GGA3
chr17_75261567_75261633_-	91.5034	97.0598	109.221	110.789	118.176	127	74.4533	77.5099	92.9586	chr17_75261567_75261633_-	chr17	75261567	75261633	-	ENSG00000125447.18	GGA3
chr17_75270533_75270540_-	0.119052	0	0.051568	1.55528	1.18742	1.16514	0	0	0	chr17_75270533_75270540_-	chr17	75270533	75270540	-	ENSG00000125457.15	MIF4GD
chr17_75270713_75270762_-	1.09528	0.795797	1.18607	2.96475	2.17693	1.90101	0.049818	0.023	0.032859	chr17_75270713_75270762_-	chr17	75270713	75270762	-	ENSG00000125457.15	MIF4GD
chr17_75271139_75271249_-	10.5004	24.8069	11.8865	23.2806	19.5076	14.7482	3.96055	4.80699	5.32319	chr17_75271139_75271249_-	chr17	75271139	75271249	-	ENSG00000125457.15	MIF4GD
chr17_75286693_75286712_-	0.357156	0.274413	0.232057	0.461723	0.819883	0.858521	0.149455	0.115	0.032859	chr17_75286693_75286712_-	chr17	75286693	75286712	-	ENSG00000125454.12	SLC25A19
chr17_75286759_75286770_-	0.285725	0.439061	0.515682	0.899145	0.76334	0.613229	0.124546	0.046	0.065718	chr17_75286759_75286770_-	chr17	75286759	75286770	-	ENSG00000125454.12	SLC25A19
chr17_75289193_75289217_-	0.547639	0.686032	0.489897	0.753337	0.791611	0.735875	0.149455	0.092	0.164296	chr17_75289193_75289217_-	chr17	75289193	75289217	-	ENSG00000125454.12	SLC25A19
chr17_75289368_75289452_-	75.3123	70.826	81.3488	106.658	111.165	112.773	20.7742	17.641	22.2128	chr17_75289368_75289452_-	chr17	75289368	75289452	-	ENSG00000125454.12	SLC25A19
chr17_75289523_75289527_-	0.095242	0.054883	0.12892	0.41312	0.31099	0.306615	0	0	0	chr17_75289523_75289527_-	chr17	75289523	75289527	-	ENSG00000125454.12	SLC25A19
chr17_75319857_75319863_-	0.357156	0.905563	0.283625	0.388819	0.282718	0.337276	0.298909	0.207	0.230014	chr17_75319857_75319863_-	chr17	75319857	75319863	-	ENSG00000177885.15	GRB2
chr17_75320431_75320445_-	0.59526	0.823239	0.412545	0.267313	0.197903	0.551906	0.373637	0.092	0.164296	chr17_75320431_75320445_-	chr17	75320431	75320445	-	ENSG00000177885.15	GRB2
chr17_75320498_75320510_-	0.285725	0.246972	0.257841	0.170108	0.113087	0.030661	0.074727	0.023	0.065718	chr17_75320498_75320510_-	chr17	75320498	75320510	-	ENSG00000177885.15	GRB2
chr17_75321758_75321780_-	1.09528	1.34462	1.18607	1.14216	0.876427	0.766537	0.323818	0.413999	0.230014	chr17_75321758_75321780_-	chr17	75321758	75321780	-	ENSG00000177885.15	GRB2
chr17_75332738_75332797_-	4.38111	4.2534	3.50664	6.48842	6.19153	6.25494	0.971455	1.518	0.985775	chr17_75332738_75332797_-	chr17	75332738	75332797	-	ENSG00000177885.15	GRB2
chr17_75393560_75393565_-	3.80966	3.53993	3.17144	6.99875	5.54128	6.00965	0.946546	1.012	0.624324	chr17_75393560_75393565_-	chr17	75393560	75393565	-	ENSG00000177885.15	GRB2
chr17_75393732_75393825_-	8.21459	13.1169	8.19934	7.29036	8.67945	12.3259	27.5993	23.598	31.6434	chr17_75393732_75393825_-	chr17	75393732	75393825	-	ENSG00000177885.15	GRB2
chr17_75393850_75393853_-	0.500018	0.21953	0.464113	0.024301	0.084816	0.490583	1.27036	1.449	2.23442	chr17_75393850_75393853_-	chr17	75393850	75393853	-	ENSG00000177885.15	GRB2
chr17_75393863_75393865_-	0.166673	0.21953	0.154704	0.121506	0.113087	0.153307	0.647637	0.873998	0.690043	chr17_75393863_75393865_-	chr17	75393863	75393865	-	ENSG00000177885.15	GRB2
chr17_75404360_75404363_-	0.047621	0.027441	0	0.558928	0.480621	0.275953	0	0	0	chr17_75404360_75404363_-	chr17	75404360	75404363	-	ENSG00000177885.15	GRB2
chr17_75405275_75405284_-	0.095242	0.137206	0.077352	0.80194	0.480621	0.674552	0	0	0.032859	chr17_75405275_75405284_-	chr17	75405275	75405284	-	ENSG00000177885.15	GRB2
chr17_75405521_75405524_-	7.57171	7.07985	8.12198	20.1457	29.2896	24.3452	0.498182	0.850998	0.39431	chr17_75405521_75405524_-	chr17	75405521	75405524	-	ENSG00000177885.15	GRB2
chr17_75405610_75405715_-	685.668	714.736	740.905	1479.19	1382.8	1223.76	141.135	147.016	172.774	chr17_75405610_75405715_-	chr17	75405610	75405715	-	ENSG00000177885.15	GRB2
chr17_75405772_75405777_-	0.690502	1.17997	0.232057	0.704735	0.735068	0.551906	0.199273	0.207	0.328592	chr17_75405772_75405777_-	chr17	75405772	75405777	-	ENSG00000177885.15	GRB2
chr17_75405807_75405811_-	0.500018	1.23486	0.283625	0.41312	0.169631	0.245292	0.149455	0.298999	0.262873	chr17_75405807_75405811_-	chr17	75405807	75405811	-	ENSG00000177885.15	GRB2
chr17_75405818_75405820_-	0.119052	0.164648	0.025784	0.121506	0.056544	0.122646	0.249091	0.321999	0.361451	chr17_75405818_75405820_-	chr17	75405818	75405820	-	ENSG00000177885.15	GRB2
chr17_75514114_75514118_-	0.142862	0.082324	0.335193	0.534627	0.424078	0.613229	0.373637	0.344999	0.328592	chr17_75514114_75514118_-	chr17	75514114	75514118	-	ENSG00000177303.10	CASKIN2
chr17_75515428_75515430_-	0	0	0.051568	0.048602	0.028272	0	0.249091	0.436999	0.295733	chr17_75515428_75515430_-	chr17	75515428	75515430	-	ENSG00000177303.10	CASKIN2
chr17_75515450_75515626_-	21.2627	15.6964	26.6092	48.3594	39.8633	43.6926	46.5302	46.5059	55.5977	chr17_75515450_75515626_-	chr17	75515450	75515626	-	ENSG00000177303.10	CASKIN2
chr17_75667106_75667197_-	13.8338	19.2363	13.7945	12.831	13.5139	9.90365	15.8671	17.135	20.6027	chr17_75667106_75667197_-	chr17	75667106	75667197	-	ENSG00000108469.15	RECQL5
chr17_75763384_75763387_-	0.261914	0.274413	0.257841	0.145807	0.028272	0.153307	0.049818	0.046	0.032859	chr17_75763384_75763387_-	chr17	75763384	75763387	-	ENSG00000108479.13	GALK1
chr17_75763911_75763917_-	0.404777	0.466502	0.386761	0.267313	0.367534	0.490583	0.024909	0.046	0.131437	chr17_75763911_75763917_-	chr17	75763911	75763917	-	ENSG00000108479.13	GALK1
chr17_75765137_75765258_-	29.6678	39.8996	33.313	33.9974	32.0885	26.0622	7.49764	8.44098	7.19616	chr17_75765137_75765258_-	chr17	75765137	75765258	-	ENSG00000108479.13	GALK1
chr17_75778602_75778616_-	2.33342	1.34462	1.46969	0.534627	0.819883	1.22646	1.644	2.714	2.03727	chr17_75778602_75778616_-	chr17	75778602	75778616	-	ENSG00000132475.10	H3-3B
chr17_75778692_75778720_-	4.52398	4.28084	3.27458	2.30862	3.13817	4.72187	2.466	5.19799	3.45021	chr17_75778692_75778720_-	chr17	75778692	75778720	-	ENSG00000132475.10	H3-3B
chr17_75778838_75778840_-	0.59526	0.933004	0.618818	0.80194	0.508893	0.766537	0.298909	0.689999	0.460028	chr17_75778838_75778840_-	chr17	75778838	75778840	-	ENSG00000132475.10	H3-3B
chr17_75779067_75779134_-	11.0242	9.49469	8.97286	7.65488	7.88784	9.01447	9.44055	9.59098	8.24765	chr17_75779067_75779134_-	chr17	75779067	75779134	-	ENSG00000132475.10	H3-3B
chr17_75779180_75779183_-	1.23814	1.48183	1.26342	1.48237	2.06384	1.96233	0.996364	1.265	0.78862	chr17_75779180_75779183_-	chr17	75779180	75779183	-	ENSG00000132475.10	H3-3B
chr17_75779349_75779358_-	0.880985	0.21953	1.23764	0.631831	0.76334	0.398599	0.896728	1.058	1.18293	chr17_75779349_75779358_-	chr17	75779349	75779358	-	ENSG00000132475.10	H3-3B
chr17_75779659_75779823_-	732.074	784.053	727.627	920.967	782.084	586.4	855.678	833.564	987.615	chr17_75779659_75779823_-	chr17	75779659	75779823	-	ENSG00000132475.10	H3-3B
chr17_75779913_75779920_-	0.59526	0.466502	0.412545	0.631831	0.650252	0.42926	0.124546	0.505999	0.230014	chr17_75779913_75779920_-	chr17	75779913	75779920	-	ENSG00000132475.10	H3-3B
chr17_75831306_75831385_-	10.8099	2.77157	9.95265	1.09355	0.678524	1.44109	0.174364	0.184	0.624324	chr17_75831306_75831385_-	chr17	75831306	75831385	-	ENSG00000092929.12	UNC13D
chr17_75832245_75832256_-	0.285725	0.274413	0.386761	0.218711	0.056544	0.21463	0	0	0	chr17_75832245_75832256_-	chr17	75832245	75832256	-	ENSG00000092929.12	UNC13D
chr17_75832997_75833025_-	4.38111	3.67713	5.44044	0.60753	1.27223	0.398599	1.02127	1.219	1.38009	chr17_75832997_75833025_-	chr17	75832997	75833025	-	ENSG00000092929.12	UNC13D
chr17_75833271_75833336_-	7.00026	4.2534	6.91013	8.91854	7.80303	7.4814	1.32018	1.334	1.4458	chr17_75833271_75833336_-	chr17	75833271	75833336	-	ENSG00000092929.12	UNC13D
chr17_75842554_75842573_-	0.285725	1.37207	0.386761	0.899145	1.21569	0.797198	0	0	0	chr17_75842554_75842573_-	chr17	75842554	75842573	-	ENSG00000092929.12	UNC13D
chr17_75843728_75843786_-	6.14308	26.8376	7.42581	2.16281	2.34656	1.80903	0	0	0	chr17_75843728_75843786_-	chr17	75843728	75843786	-	ENSG00000092929.12	UNC13D
chr17_75844347_75844404_-	7.73838	5.13152	8.0962	26.221	23.1264	14.0123	0	0.023	0	chr17_75844347_75844404_-	chr17	75844347	75844404	-	ENSG00000092929.12	UNC13D
chr17_75844537_75844560_-	8.0241	29.4719	8.27669	9.64758	8.96217	6.07097	0.024909	0	0	chr17_75844537_75844560_-	chr17	75844537	75844560	-	ENSG00000092929.12	UNC13D
chr17_75844574_75844578_-	0.857174	1.64648	1.03136	1.74969	1.52668	0.858521	0	0	0	chr17_75844574_75844578_-	chr17	75844574	75844578	-	ENSG00000092929.12	UNC13D
chr17_75846426_75846429_-	0.61907	0.63115	0.335193	0.364518	0.169631	0.091984	0.423455	0.069	0.098578	chr17_75846426_75846429_-	chr17	75846426	75846429	-	ENSG00000132471.12	WBP2
chr17_75846643_75846649_-	1.381	0.933004	0.979795	1.21506	1.07433	1.07315	0.548	0.413999	0.197155	chr17_75846643_75846649_-	chr17	75846643	75846649	-	ENSG00000132471.12	WBP2
chr17_75846772_75846787_-	2.7382	1.61904	2.24322	1.04495	0.395806	0.674552	1.59418	0.919998	0.952916	chr17_75846772_75846787_-	chr17	75846772	75846787	-	ENSG00000132471.12	WBP2
chr17_75847556_75847576_-	1.45243	1.01533	1.85645	0.388819	0.028272	0.21463	0.647637	0.23	0.39431	chr17_75847556_75847576_-	chr17	75847556	75847576	-	ENSG00000132471.12	WBP2
chr17_75847606_75847609_-	0.428587	0.329295	0.489897	0.048602	0.169631	0.061323	0.249091	0.046	0.230014	chr17_75847606_75847609_-	chr17	75847606	75847609	-	ENSG00000132471.12	WBP2
chr17_75847812_75847874_-	36.1442	34.0546	37.0259	17.0108	8.0292	10.1489	8.94237	9.49898	9.03627	chr17_75847812_75847874_-	chr17	75847812	75847874	-	ENSG00000132471.12	WBP2
chr17_75847919_75847921_-	0.476208	0.329295	0.309409	0.558928	0.282718	0.367938	0.199273	0.092	0	chr17_75847919_75847921_-	chr17	75847919	75847921	-	ENSG00000132471.12	WBP2
chr17_75855164_75855169_-	0.214294	0.905563	0.515682	0.243012	0.169631	0.061323	0.473273	0.390999	0.78862	chr17_75855164_75855169_-	chr17	75855164	75855169	-	ENSG00000132471.12	WBP2
chr17_75855257_75855376_-	295.249	253.75	346.486	306.341	230.783	237.044	95.4268	93.3568	121.218	chr17_75855257_75855376_-	chr17	75855257	75855376	-	ENSG00000132471.12	WBP2
chr17_75877926_75878018_-	4.92875	1.97577	5.56936	0.41312	0.508893	0.889182	1.51946	1.702	2.30014	chr17_75877926_75878018_-	chr17	75877926	75878018	-	ENSG00000132481.7	TRIM47
chr17_75878549_75878650_-	22.9294	6.97009	23.6698	1.87119	1.78113	1.56374	0.548	0.276	0.591465	chr17_75878549_75878650_-	chr17	75878549	75878650	-	ENSG00000132481.7	TRIM47
chr17_75896940_75897013_-	4.73827	5.29617	5.23417	5.29766	5.00411	5.94832	3.63673	5.45099	4.96174	chr17_75896940_75897013_-	chr17	75896940	75897013	-	ENSG00000141569.12	TRIM65
chr17_75898924_75898979_-	0.833364	0.713474	0.773522	0.291614	0.31099	0.367938	0.647637	1.265	0.690043	chr17_75898924_75898979_-	chr17	75898924	75898979	-	ENSG00000204316.13;ENSG00000267426.5	MRPL38;ENSG00000267426
chr17_75899630_75899661_-	4.21444	5.9822	4.79584	0.680434	0.508893	0.735875	5.57964	5.19799	6.34182	chr17_75899630_75899661_-	chr17	75899630	75899661	-	ENSG00000204316.13;ENSG00000267426.5	MRPL38;ENSG00000267426
chr17_75900982_75901003_-	0.380966	0.521385	0.335193	0.097205	0.084816	0.030661	0.249091	0.436999	0.39431	chr17_75900982_75901003_-	chr17	75900982	75901003	-	ENSG00000204316.13;ENSG00000267426.5	MRPL38;ENSG00000267426
chr17_75901218_75901255_-	1.00004	1.15253	0.69617	0.340217	0.169631	0.306615	0.298909	0.344999	0.591465	chr17_75901218_75901255_-	chr17	75901218	75901255	-	ENSG00000204316.13;ENSG00000267426.5	MRPL38;ENSG00000267426
chr17_75904547_75904549_-	1.30957	1.17997	0.902443	0.510325	0.678524	0.889182	1.34509	1.403	0.887198	chr17_75904547_75904549_-	chr17	75904547	75904549	-	ENSG00000204316.13;ENSG00000267426.5	MRPL38;ENSG00000267426
chr17_75904842_75904922_-	116.957	128.809	127.038	90.3519	105.878	107.959	136.726	115.943	136.497	chr17_75904842_75904922_-	chr17	75904842	75904922	-	ENSG00000204316.13;ENSG00000267426.5	MRPL38;ENSG00000267426
chr17_75904952_75904955_-	0.142862	0.21953	0.257841	0.097205	0.254447	0.153307	0.448364	0.459999	0.262873	chr17_75904952_75904955_-	chr17	75904952	75904955	-	ENSG00000204316.13;ENSG00000267426.5	MRPL38;ENSG00000267426
chr17_75905086_75905104_-	1.07147	1.81113	1.03136	2.21141	1.61149	1.96233	2.14218	2.277	1.80726	chr17_75905086_75905104_-	chr17	75905086	75905104	-	ENSG00000204316.13;ENSG00000267426.5	MRPL38;ENSG00000267426
chr17_75940993_75941084_-	8.76223	8.53424	9.84952	5.61358	6.64388	4.04731	6.80019	9.52198	9.26629	chr17_75940993_75941084_-	chr17	75940993	75941084	-	ENSG00000188878.20	FBF1
chr17_75978573_75978576_-	0.357156	0.329295	0.309409	0.558928	0.508893	0.367938	0.224182	0.115	0.197155	chr17_75978573_75978576_-	chr17	75978573	75978576	-	ENSG00000161533.12	ACOX1
chr17_75979100_75979204_-	42.0015	39.1587	43.8587	90.6678	68.6723	65.5235	15.4686	14.191	16.9553	chr17_75979100_75979204_-	chr17	75979100	75979204	-	ENSG00000161533.12	ACOX1
chr17_75979321_75979323_-	0.214294	0.329295	0.232057	0.388819	0.452349	0.337276	0.049818	0.023	0.098578	chr17_75979321_75979323_-	chr17	75979321	75979323	-	ENSG00000161533.12	ACOX1
chr17_75979388_75979441_-	1.97626	2.57948	2.96517	5.20046	4.18423	4.10864	1.46964	1.541	1.67582	chr17_75979388_75979441_-	chr17	75979388	75979441	-	ENSG00000161533.12	ACOX1
chr17_75979454_75979456_-	0.142862	0.21953	0.103136	0.340217	0.339262	0.521245	0.149455	0.184	0.131437	chr17_75979454_75979456_-	chr17	75979454	75979456	-	ENSG00000161533.12	ACOX1
chr17_76039917_76039919_-	0.095242	0.274413	0.051568	0.097205	0	0.122646	0.373637	0.321999	0.295733	chr17_76039917_76039919_-	chr17	76039917	76039919	-	ENSG00000167881.15	SRP68
chr17_76057479_76057543_-	1.66673	1.42695	1.1345	0.729036	0.961242	1.10381	1.14582	1.495	1.24865	chr17_76057479_76057543_-	chr17	76057479	76057543	-	ENSG00000167881.15	SRP68
chr17_76072384_76072529_-	108.218	111.137	121.649	123.499	137.769	143.097	97.4195	101.499	126.409	chr17_76072384_76072529_-	chr17	76072384	76072529	-	ENSG00000167881.15	SRP68
chr17_76089241_76089244_-	0.714312	0.63115	0.438329	0.19441	0.084816	0.275953	1.19564	0.942998	0.78862	chr17_76089241_76089244_-	chr17	76089241	76089244	-	ENSG00000182473.22	EXOC7
chr17_76094481_76094485_-	2.83344	2.03065	2.4237	2.21141	1.66804	3.61805	4.33418	4.07099	2.59587	chr17_76094481_76094485_-	chr17	76094481	76094485	-	ENSG00000182473.22	EXOC7
chr17_76097951_76097956_-	0.357156	0.356737	0.309409	0.291614	0.282718	0.42926	0.423455	0.115	0.295733	chr17_76097951_76097956_-	chr17	76097951	76097956	-	ENSG00000182473.22	EXOC7
chr17_76101765_76101824_-	1.5953	1.53671	1.1345	2.43012	2.60101	2.75953	1.46964	2.024	1.74154	chr17_76101765_76101824_-	chr17	76101765	76101824	-	ENSG00000182473.22	EXOC7
chr17_76103416_76103425_-	0.357156	0.521385	0.489897	0.291614	0.565437	0.398599	0.323818	0.482999	0.427169	chr17_76103416_76103425_-	chr17	76103416	76103425	-	ENSG00000182473.22	EXOC7
chr17_76103651_76103794_-	105.79	102.795	125.207	166.512	195.726	177.867	100.757	106.007	123.682	chr17_76103651_76103794_-	chr17	76103651	76103794	-	ENSG00000182473.22	EXOC7
chr17_76139956_76140068_-	0.095242	0.164648	0.412545	0.024301	0.028272	0.061323	3.36273	3.10499	3.0559	chr17_76139956_76140068_-	chr17	76139956	76140068	-	ENSG00000129654.8	FOXJ1
chr17_76141242_76141250_-	0	0	0.025784	0	0	0	1.76855	2.208	2.333	chr17_76141242_76141250_-	chr17	76141242	76141250	-	ENSG00000129654.8	FOXJ1
chr17_76240436_76240540_-	0.190483	0.274413	0.489897	0.680434	0.593709	0.490583	1.918	2.116	1.34723	chr17_76240436_76240540_-	chr17	76240436	76240540	-	ENSG00000141576.16	RNF157
chr17_76353627_76353650_-	4.45254	4.85711	4.56378	6.63423	5.96536	5.15113	2.16709	1.817	1.41294	chr17_76353627_76353650_-	chr17	76353627	76353650	-	ENSG00000161542.17	PRPSAP1
chr17_76353727_76353732_-	0.61907	0.878121	0.438329	0.340217	0.197903	0.122646	0.647637	0.942998	0.920057	chr17_76353727_76353732_-	chr17	76353727	76353732	-	ENSG00000161542.17	PRPSAP1
chr17_76353852_76353932_-	38.5967	52.5775	39.0113	32.029	30.477	24.4372	67.8275	47.1729	61.2495	chr17_76353852_76353932_-	chr17	76353852	76353932	-	ENSG00000161542.17	PRPSAP1
chr17_76384402_76384482_-	0.357156	0.466502	0.412545	0.704735	1.38532	1.16514	0	0	0	chr17_76384402_76384482_-	chr17	76384402	76384482	-	ENSG00000161542.17	PRPSAP1
chr17_76453134_76453227_-	1.28576	1.78368	1.67596	1.65248	1.52668	1.50241	3.86091	3.77199	4.07454	chr17_76453134_76453227_-	chr17	76453134	76453227	-	ENSG00000175931.13	UBE2O
chr17_76478950_76479009_-	0.452398	0.713474	0.541466	0.41312	0.254447	0.337276	0.149455	0.023	0.032859	chr17_76478950_76479009_-	chr17	76478950	76479009	-	ENSG00000129667.13	RHBDF2
chr17_76479783_76479852_-	0.904795	0.933004	0.69617	2.89184	1.13087	3.58739	0.024909	0.023	0.065718	chr17_76479783_76479852_-	chr17	76479783	76479852	-	ENSG00000129667.13	RHBDF2
chr17_76481372_76481545_-	5.42877	4.28084	5.00211	6.34262	3.59052	8.27859	1.32018	1.357	1.7744	chr17_76481372_76481545_-	chr17	76481372	76481545	-	ENSG00000129667.13	RHBDF2
chr17_76487716_76487911_-	3.2144	2.60692	2.93939	5.80799	4.32559	5.02848	0.84691	0.482999	0.591465	chr17_76487716_76487911_-	chr17	76487716	76487911	-	ENSG00000129667.13	RHBDF2
chr17_76493108_76493268_-	6.47643	6.42126	7.76101	14.1919	7.49204	9.25976	0	0	0	chr17_76493108_76493268_-	chr17	76493108	76493268	-	ENSG00000129667.13	RHBDF2
chr17_76501089_76501097_-	0.500018	0.329295	0.206273	0.437422	0.678524	0.705214	0.024909	0	0.032859	chr17_76501089_76501097_-	chr17	76501089	76501097	-	ENSG00000129667.13	RHBDF2
chr17_76501281_76501297_-	0.309535	0.192089	0.12892	0.899145	0.367534	1.10381	0.024909	0	0	chr17_76501281_76501297_-	chr17	76501281	76501297	-	ENSG00000129667.13	RHBDF2
chr17_76501319_76501456_-	113.218	98.2124	130.39	199.756	129.768	191.757	23.6387	22.586	29.0146	chr17_76501319_76501456_-	chr17	76501319	76501456	-	ENSG00000129667.13	RHBDF2
chr17_76501618_76501622_-	0.500018	0.411619	0.876659	2.11421	1.04606	2.63689	0	0	0	chr17_76501618_76501622_-	chr17	76501618	76501622	-	ENSG00000129667.13	RHBDF2
chr17_76537704_76537713_-	0.738122	0.521385	0.747738	0.121506	1.72458	0.490583	0.373637	0.505999	0.657184	chr17_76537704_76537713_-	chr17	76537704	76537713	-	ENSG00000161544.10	CYGB
chr17_76537916_76537954_-	0.309535	0.274413	0.257841	0.048602	0	0.122646	1.096	0.390999	0.952916	chr17_76537916_76537954_-	chr17	76537916	76537954	-	ENSG00000161544.10	CYGB
chr17_76557617_76557692_-	1.11909	2.0581	1.54705	1.09355	2.54447	1.22646	0.249091	0.23	0.39431	chr17_76557617_76557692_-	chr17	76557617	76557692	-	ENSG00000267546.2	ENSG00000267546
chr17_76585826_76585862_-	0.428587	0.301854	0.438329	1.77399	0.876427	0.827859	0	0	0	chr17_76585826_76585862_-	chr17	76585826	76585862	-	ENSG00000070731.11	ST6GALNAC2
chr17_76610977_76610986_-	0	0	0	0	0	0	0.572909	0.436999	0.657184	chr17_76610977_76610986_-	chr17	76610977	76610986	-	noData	noData
chr17_76611007_76611031_-	0	0	0	0	0	0	1.29527	0.712999	1.34723	chr17_76611007_76611031_-	chr17	76611007	76611031	-	noData	noData
chr17_76611167_76611205_-	0	0	0	0	0	0	9.44055	6.55499	4.53457	chr17_76611167_76611205_-	chr17	76611167	76611205	-	noData	noData
chr17_76611244_76611290_-	0	0	0	0	0	0	2.49091	1.334	1.74154	chr17_76611244_76611290_-	chr17	76611244	76611290	-	noData	noData
chr17_76710656_76710665_-	0.59526	0.85068	0.386761	0.729036	0.735068	1.01183	0.597819	1.173	0.78862	chr17_76710656_76710665_-	chr17	76710656	76710665	-	ENSG00000182534.14	MXRA7
chr17_76710946_76711026_-	4.42873	6.80544	5.8272	12.4422	12.3831	11.4061	6.25219	8.34899	7.36046	chr17_76710946_76711026_-	chr17	76710946	76711026	-	ENSG00000182534.14	MXRA7
chr17_76725838_76725855_-	0.738122	0.356737	0.69617	0.656133	0.565437	0.674552	0.149455	0.23	0.164296	chr17_76725838_76725855_-	chr17	76725838	76725855	-	ENSG00000070495.15	JMJD6
chr17_76726475_76726648_-	51.0733	32.1337	56.1061	54.459	60.9541	58.6554	12.3798	13.8	17.2511	chr17_76726475_76726648_-	chr17	76726475	76726648	-	ENSG00000070495.15	JMJD6
chr17_76726772_76726783_-	1.04766	0.658591	0.56725	0.777639	0.848155	0.674552	0.747273	0.781999	0.821479	chr17_76726772_76726783_-	chr17	76726772	76726783	-	ENSG00000070495.15	JMJD6
chr17_76736421_76736466_-	0.61907	2.03065	0.747738	0.729036	0.819883	0.674552	1.27036	0.873998	0.624324	chr17_76736421_76736466_-	chr17	76736421	76736466	-	ENSG00000161547.17;ENSG00000283805.1	SRSF2;MIR636
chr17_76736571_76736587_-	0.833364	1.12509	0.902443	1.62818	1.3005	1.25712	0.323818	0.253	0.032859	chr17_76736571_76736587_-	chr17	76736571	76736587	-	ENSG00000161547.17	SRSF2
chr17_76736803_76736807_-	0.119052	0.082324	0.077352	0.170108	0.056544	0.122646	0.323818	0.482999	0.262873	chr17_76736803_76736807_-	chr17	76736803	76736807	-	ENSG00000161547.17	SRSF2
chr17_76736822_76736827_-	0.952416	0.521385	0.902443	0.777639	0.62198	0.459922	1.56927	1.748	1.57724	chr17_76736822_76736827_-	chr17	76736822	76736827	-	ENSG00000161547.17	SRSF2
chr17_76736898_76736903_-	2.21437	1.37207	2.16586	1.67678	2.40311	3.28078	3.91073	4.80699	3.54879	chr17_76736898_76736903_-	chr17	76736898	76736903	-	ENSG00000161547.17	SRSF2
chr17_76736927_76736949_-	2.33342	1.56415	3.17144	4.1069	2.88373	3.58739	4.08509	3.93299	3.12162	chr17_76736927_76736949_-	chr17	76736927	76736949	-	ENSG00000161547.17	SRSF2
chr17_76737104_76737108_-	0.738122	0.466502	0.979795	1.19076	0.62198	1.01183	1.46964	1.564	1.6101	chr17_76737104_76737108_-	chr17	76737104	76737108	-	ENSG00000161547.17	SRSF2
chr17_76737123_76737127_-	2.26199	1.64648	1.41812	3.79099	2.96854	3.3421	2.41618	3.31199	2.56302	chr17_76737123_76737127_-	chr17	76737123	76737127	-	ENSG00000161547.17	SRSF2
chr17_76737181_76737183_-	0.976226	0.740915	1.05715	0.729036	0.706796	0.950505	1.14582	1.242	1.15007	chr17_76737181_76737183_-	chr17	76737181	76737183	-	ENSG00000161547.17	SRSF2
chr17_76737246_76737248_-	1.47625	0.768356	1.41812	1.50667	1.41359	1.5944	1.02127	2.07	1.24865	chr17_76737246_76737248_-	chr17	76737246	76737248	-	ENSG00000161547.17	SRSF2
chr17_76737325_76737337_-	244.985	140.527	218.597	292.076	234.741	258.108	476.711	392.977	408.801	chr17_76737325_76737337_-	chr17	76737325	76737337	-	ENSG00000161547.17	SRSF2
chr17_76737370_76737386_-	1.54768	4.69246	2.7589	5.92949	4.80621	4.90583	1.27036	1.426	1.38009	chr17_76737370_76737386_-	chr17	76737370	76737386	-	ENSG00000161547.17	SRSF2
chr17_76737878_76737933_-	0.880985	1.12509	0.876659	1.04495	1.24396	0.950505	0.747273	0.712999	0.591465	chr17_76737878_76737933_-	chr17	76737878	76737933	-	noData	noData
chr17_77451411_77451468_-	0.166673	0.274413	0.206273	0.656133	0.62198	0.367938	0.049818	0.092	0	chr17_77451411_77451468_-	chr17	77451411	77451468	-	noData	noData
chr17_77460821_77460898_-	0.428587	1.01533	0.309409	0.899145	0.876427	0.42926	0	0.069	0.032859	chr17_77460821_77460898_-	chr17	77460821	77460898	-	noData	noData
chr17_77948979_77949006_-	0	0	0	0	0	0	0.398546	0.436999	0.39431	chr17_77948979_77949006_-	chr17	77948979	77949006	-	noData	noData
chr17_78126553_78126559_-	0.142862	0.274413	0.412545	0.753337	0.961242	1.01183	0.124546	0.161	0.065718	chr17_78126553_78126559_-	chr17	78126553	78126559	-	ENSG00000141524.17	TMC6
chr17_78126647_78126649_-	0.190483	0.164648	0.12892	0.558928	0.339262	0.275953	0.049818	0.092	0	chr17_78126647_78126649_-	chr17	78126647	78126649	-	ENSG00000141524.17	TMC6
chr17_78126871_78126901_-	0.738122	0.768356	0.593034	0.80194	0.565437	0.643891	0.124546	0.069	0.098578	chr17_78126871_78126901_-	chr17	78126871	78126901	-	ENSG00000141524.17	TMC6
chr17_78128238_78128293_-	0.738122	0.768356	0.850875	1.91979	1.89421	3.00482	0.099636	0.138	0.065718	chr17_78128238_78128293_-	chr17	78128238	78128293	-	ENSG00000141524.17	TMC6
chr17_78128628_78128798_-	68.3358	76.2868	70.2358	139.246	135.677	101.244	12.7535	13.478	13.538	chr17_78128628_78128798_-	chr17	78128628	78128798	-	ENSG00000141524.17	TMC6
chr17_78132409_78132487_-	6.11927	15.5043	7.70944	2.26001	4.46695	3.21945	0.373637	0.459999	0.427169	chr17_78132409_78132487_-	chr17	78132409	78132487	-	ENSG00000141524.17	TMC6
chr17_78154953_78154991_-	0.261914	0.301854	0.464113	0.510325	0.76334	0.490583	0	0	0	chr17_78154953_78154991_-	chr17	78154953	78154991	-	noData	noData
chr17_78174652_78174655_-	0.309535	0.21953	0.360977	0.218711	0.113087	0.183969	0.498182	0.712999	0.361451	chr17_78174652_78174655_-	chr17	78174652	78174655	-	ENSG00000167900.12	TK1
chr17_78174822_78174825_-	0.285725	0.246972	0.206273	0.024301	0.113087	0.21463	0.398546	0.367999	0.492888	chr17_78174822_78174825_-	chr17	78174822	78174825	-	ENSG00000167900.12	TK1
chr17_78175567_78175575_-	0.547639	0.521385	0.954011	0.340217	0.508893	0.919844	0.672546	0.689999	0.39431	chr17_78175567_78175575_-	chr17	78175567	78175575	-	ENSG00000167900.12	TK1
chr17_78185146_78185160_-	0.071431	0.192089	0.051568	0.704735	0.848155	0.551906	0.099636	0.207	0.164296	chr17_78185146_78185160_-	chr17	78185146	78185160	-	ENSG00000167900.12	TK1
chr17_78186995_78187101_-	58.7403	41.7656	64.5118	102.794	114.218	104.709	87.7299	95.5418	107.088	chr17_78186995_78187101_-	chr17	78186995	78187101	-	ENSG00000167900.12	TK1
chr17_78359061_78359176_-	0.428587	0.21953	0.438329	0.097205	0.113087	0.21463	0.622728	0.620999	0.492888	chr17_78359061_78359176_-	chr17	78359061	78359176	-	ENSG00000184557.4	SOCS3
chr17_78360064_78360080_-	20.3341	7.711	21.9938	8.82134	15.4647	9.19844	23.0907	25.7829	29.6061	chr17_78360064_78360080_-	chr17	78360064	78360080	-	ENSG00000184557.4	SOCS3
chr17_78360161_78360197_-	0.071431	0	0	0.048602	0.113087	0.030661	0.84691	0.873998	0.427169	chr17_78360161_78360197_-	chr17	78360161	78360197	-	ENSG00000184557.4	SOCS3
chr17_78702122_78702166_-	0.500018	0.329295	0.773522	0.097205	0.367534	0.275953	0.074727	0.092	0.032859	chr17_78702122_78702166_-	chr17	78702122	78702166	-	ENSG00000108669.17	CYTH1
chr17_78709676_78709721_-	0.690502	0.246972	0.360977	0.388819	0.367534	0.521245	0.074727	0.069	0.032859	chr17_78709676_78709721_-	chr17	78709676	78709721	-	ENSG00000108669.17	CYTH1
chr17_78736780_78736932_-	7.07169	3.95155	6.9617	4.0097	7.80303	4.10864	0.099636	0.023	0	chr17_78736780_78736932_-	chr17	78736780	78736932	-	ENSG00000108669.17	CYTH1
chr17_78782202_78782376_-	120.385	63.9108	128.095	106.561	132.397	135.616	10.8604	12.42	14.5238	chr17_78782202_78782376_-	chr17	78782202	78782376	-	ENSG00000108669.17	CYTH1
chr17_78802517_78802522_-	0.285725	0.246972	0.206273	0.583229	0.480621	1.04249	0	0.069	0.032859	chr17_78802517_78802522_-	chr17	78802517	78802522	-	ENSG00000055483.20	USP36
chr17_78803531_78803673_-	10.167	10.7844	12.9952	34.4591	17.3024	34.8314	0	0.115	0	chr17_78803531_78803673_-	chr17	78803531	78803673	-	ENSG00000055483.20	USP36
chr17_78836133_78836207_-	0.880985	0.795797	0.670386	0.41312	0.226175	0.21463	1.41982	1.311	0.952916	chr17_78836133_78836207_-	chr17	78836133	78836207	-	ENSG00000055483.20	USP36
chr17_78840522_78840539_-	0.166673	0.137206	0.69617	0.534627	0.791611	0.705214	0.224182	0.597999	0.164296	chr17_78840522_78840539_-	chr17	78840522	78840539	-	ENSG00000055483.20	USP36
chr17_78840745_78840902_-	52.2876	36.8262	60.5926	46.3424	53.8296	51.7259	76.4211	80.9369	89.2784	chr17_78840745_78840902_-	chr17	78840745	78840902	-	ENSG00000055483.20	USP36
chr17_78855615_78855618_-	0.738122	0.301854	0.360977	0.680434	0.706796	0.981167	0	0.207	0.032859	chr17_78855615_78855618_-	chr17	78855615	78855618	-	ENSG00000035862.12	TIMP2
chr17_78857585_78857634_-	1.45243	0.466502	1.23764	5.05465	4.0146	5.58039	0.249091	0.161	0.098578	chr17_78857585_78857634_-	chr17	78857585	78857634	-	ENSG00000035862.12	TIMP2
chr17_78924976_78924979_-	0.142862	0.054883	0.103136	0.388819	0.424078	0.337276	0.024909	0.023	0	chr17_78924976_78924979_-	chr17	78924976	78924979	-	ENSG00000035862.12	TIMP2
chr17_78925117_78925122_-	1.57149	0.63115	1.00558	3.88819	2.17693	2.97416	0.199273	0.184	0.328592	chr17_78925117_78925122_-	chr17	78925117	78925122	-	ENSG00000035862.12	TIMP2
chr17_78925195_78925216_-	8.40507	4.66502	5.31152	17.108	13.6836	17.4157	0.946546	1.15	0.657184	chr17_78925195_78925216_-	chr17	78925195	78925216	-	ENSG00000035862.12	TIMP2
chr17_78925253_78925255_-	0.190483	0.137206	0.257841	0.753337	1.07433	1.07315	0.448364	0.276	0.427169	chr17_78925253_78925255_-	chr17	78925253	78925255	-	ENSG00000035862.12	TIMP2
chr17_78925290_78925292_-	1.71435	0.686032	0.773522	2.017	1.38532	1.25712	0.373637	0.092	0.098578	chr17_78925290_78925292_-	chr17	78925290	78925292	-	ENSG00000035862.12	TIMP2
chr17_78925298_78925302_-	16.7863	5.95476	9.95265	22.6487	17.2458	19.1021	2.29164	1.104	1.34723	chr17_78925298_78925302_-	chr17	78925298	78925302	-	ENSG00000035862.12	TIMP2
chr17_78925382_78925388_-	76.3361	36.003	65.3111	234.069	123.407	125.283	15.9667	8.11899	10.7778	chr17_78925382_78925388_-	chr17	78925382	78925388	-	ENSG00000035862.12	TIMP2
chr17_78976119_78976155_-	0.761933	0.658591	1.16028	0.218711	0.197903	0.398599	0.498182	0.551999	0.657184	chr17_78976119_78976155_-	chr17	78976119	78976155	-	ENSG00000108679.13	LGALS3BP
chr17_78977152_78977208_-	0.57145	0.274413	0.386761	0.170108	0.31099	0.275953	0.124546	0.207	0.164296	chr17_78977152_78977208_-	chr17	78977152	78977208	-	ENSG00000108679.13	LGALS3BP
chr17_78979860_78979993_-	43.4302	32.5179	44.3486	22.916	22.0238	32.8997	18.0591	17.618	20.2741	chr17_78979860_78979993_-	chr17	78979860	78979993	-	ENSG00000108679.13	LGALS3BP
chr17_78997550_78997554_-	0.642881	0.246972	0.283625	0.753337	0.678524	0.950505	0.423455	0.436999	0.230014	chr17_78997550_78997554_-	chr17	78997550	78997554	-	ENSG00000171302.17	CANT1
chr17_79009659_79009831_-	49.097	36.5244	50.6141	74.9206	60.8127	59.054	29.0689	26.3809	30.9534	chr17_79009659_79009831_-	chr17	79009659	79009831	-	ENSG00000171302.17	CANT1
chr17_79097415_79097561_-	0	0	0	0	0	0	10.8853	9.40698	10.8764	chr17_79097415_79097561_-	chr17	79097415	79097561	-	ENSG00000167281.20	RBFOX3
chr17_79183417_79183600_-	0.142862	0.137206	0.103136	0	0.028272	0	22.9413	16.353	22.5743	chr17_79183417_79183600_-	chr17	79183417	79183600	-	ENSG00000167281.20	RBFOX3
chr17_79183705_79183709_-	0	0	0	0	0	0	0.448364	0.298999	0.328592	chr17_79183705_79183709_-	chr17	79183705	79183709	-	ENSG00000167281.20	RBFOX3
chr17_79797004_79797193_-	10.0956	12.2663	10.3394	6.65853	8.67945	7.54272	1.07109	0.528999	0.525747	chr17_79797004_79797193_-	chr17	79797004	79797193	-	ENSG00000141570.11	CBX8
chr17_79834898_79834924_-	0.214294	0.576267	0.309409	0.558928	0.395806	0.705214	0.099636	0.069	0.032859	chr17_79834898_79834924_-	chr17	79834898	79834924	-	ENSG00000141582.15	CBX4
chr17_79835196_79835209_-	0.57145	0.933004	0.747738	1.04495	1.07433	1.47175	0.049818	0	0	chr17_79835196_79835209_-	chr17	79835196	79835209	-	ENSG00000141582.15	CBX4
chr17_79837875_79837890_-	0.642881	1.39951	0.82509	0.60753	0.819883	0.674552	0.049818	0.092	0.065718	chr17_79837875_79837890_-	chr17	79837875	79837890	-	ENSG00000141582.15	CBX4
chr17_79839342_79839487_-	21.1913	32.0789	36.4071	62.284	69.8597	42.8954	2.56564	3.05899	2.07013	chr17_79839342_79839487_-	chr17	79839342	79839487	-	ENSG00000141582.15	CBX4
chr17_79949768_79949790_-	0	0.027441	0	0	0	0	0.597819	1.058	0.361451	chr17_79949768_79949790_-	chr17	79949768	79949790	-	ENSG00000167291.16	TBC1D16
chr17_79949918_79949944_-	0	0	0	0	0	0	0.822	0.482999	0.722902	chr17_79949918_79949944_-	chr17	79949918	79949944	-	ENSG00000167291.16	TBC1D16
chr17_79950801_79950862_-	0	0	0	0	0	0	1.24545	1.15	1.51152	chr17_79950801_79950862_-	chr17	79950801	79950862	-	ENSG00000167291.16	TBC1D16
chr17_79993668_79993764_-	2.11912	11.4156	2.16586	0.145807	0.197903	0.42926	0.149455	0.138	0.032859	chr17_79993668_79993764_-	chr17	79993668	79993764	-	ENSG00000167291.16	TBC1D16
chr17_80013377_80013553_-	0.833364	0.85068	0.69617	0.923446	1.55495	1.22646	3.68655	3.26599	3.18734	chr17_80013377_80013553_-	chr17	80013377	80013553	-	ENSG00000167291.16	TBC1D16
chr17_80035819_80035898_-	9.66702	12.1565	12.4021	11.0571	12.5244	8.37058	81.4528	78.1539	80.965	chr17_80035819_80035898_-	chr17	80035819	80035898	-	ENSG00000167291.16	TBC1D16
chr17_80138139_80138239_-	0.190483	0.192089	0.12892	0.388819	0.339262	0.367938	0.523091	0.276	0.262873	chr17_80138139_80138239_-	chr17	80138139	80138239	-	ENSG00000141543.12	EIF4A3
chr17_80139066_80139151_-	0.714312	0.493943	0.618818	0.145807	0.056544	0.122646	1.07109	1.633	1.08435	chr17_80139066_80139151_-	chr17	80139066	80139151	-	ENSG00000141543.12	EIF4A3
chr17_80140012_80140019_-	0.857174	0.63115	0.670386	0.315916	0.565437	0.521245	0.871819	1.472	0.525747	chr17_80140012_80140019_-	chr17	80140012	80140019	-	ENSG00000141543.12	EIF4A3
chr17_80141338_80141341_-	0.333346	0.137206	0.283625	0.170108	0.084816	0.275953	0.298909	0.298999	0.460028	chr17_80141338_80141341_-	chr17	80141338	80141341	-	ENSG00000141543.12	EIF4A3
chr17_80146805_80146824_-	1.33338	0.905563	0.489897	1.28796	1.78113	1.87035	1.46964	1.495	0.722902	chr17_80146805_80146824_-	chr17	80146805	80146824	-	ENSG00000141543.12	EIF4A3
chr17_80146938_80146940_-	1.40481	0.905563	0.747738	1.02065	0.678524	0.950505	1.096	2.001	0.78862	chr17_80146938_80146940_-	chr17	80146938	80146940	-	ENSG00000141543.12	EIF4A3
chr17_80147087_80147189_-	81.1935	78.8663	95.0401	127.363	118.996	105.537	139.566	136.275	157.856	chr17_80147087_80147189_-	chr17	80147087	80147189	-	ENSG00000141543.12	EIF4A3
chr17_80212087_80212196_-	0.500018	0.246972	0.232057	0.364518	0.226175	0.490583	0.348727	0.367999	0.262873	chr17_80212087_80212196_-	chr17	80212087	80212196	-	ENSG00000181523.13	SGSH
chr17_80214193_80214289_-	1.50005	0.823239	1.67596	1.06925	1.07433	1.5944	0.498182	0.597999	0.558606	chr17_80214193_80214289_-	chr17	80214193	80214289	-	ENSG00000181523.13	SGSH
chr17_80217124_80217190_-	1.95245	1.67392	1.83067	1.60388	2.0073	1.77836	0.896728	0.781999	0.558606	chr17_80217124_80217190_-	chr17	80217124	80217190	-	ENSG00000181523.13	SGSH
chr17_80220238_80220406_-	24.5247	22.2274	27.0733	27.8492	26.0101	24.9584	10.1629	7.93499	9.39772	chr17_80220238_80220406_-	chr17	80220238	80220406	-	ENSG00000181523.13	SGSH
chr17_80454691_80454761_-	0.142862	0.384178	0.257841	0.243012	0.904699	0.245292	0.747273	0.850998	0.854339	chr17_80454691_80454761_-	chr17	80454691	80454761	-	ENSG00000260369.2	ENSG00000260369
chr17_80476600_80476610_-	0.02381	0	0.154704	0	3.44916	0.122646	0.84691	1.035	1.05149	chr17_80476600_80476610_-	chr17	80476600	80476610	-	ENSG00000171246.6	NPTX1
chr17_81033290_81033293_-	0.333346	0.246972	0.180489	0.656133	0.452349	0.337276	0	0.023	0	chr17_81033290_81033293_-	chr17	81033290	81033293	-	ENSG00000226137.5	BAIAP2-DT
chr17_81034590_81034600_-	0.380966	0.521385	0.644602	0.996349	1.01779	0.981167	0.074727	0.138	0.032859	chr17_81034590_81034600_-	chr17	81034590	81034600	-	ENSG00000226137.5	BAIAP2-DT
chr17_81034685_81034695_-	0.380966	0.548826	0.593034	0.729036	0.395806	0.827859	0.024909	0	0	chr17_81034685_81034695_-	chr17	81034685	81034695	-	ENSG00000226137.5	BAIAP2-DT
chr17_81034727_81034836_-	9.167	9.13795	10.5715	21.944	20.1861	22.0763	0.996364	0.735999	0.624324	chr17_81034727_81034836_-	chr17	81034727	81034836	-	ENSG00000226137.5	BAIAP2-DT
chr17_81034850_81034863_-	0.333346	0.109765	0.232057	1.60388	1.27223	1.16514	0.024909	0.023	0.065718	chr17_81034850_81034863_-	chr17	81034850	81034863	-	ENSG00000226137.5	BAIAP2-DT
chr17_81034872_81034875_-	0.071431	0.054883	0.103136	0.510325	0.31099	0.459922	0	0	0	chr17_81034872_81034875_-	chr17	81034872	81034875	-	ENSG00000226137.5	BAIAP2-DT
chr17_81119605_81119680_-	0.309535	1.48183	0.670386	0.024301	0.169631	0.030661	0.024909	0.253	0.065718	chr17_81119605_81119680_-	chr17	81119605	81119680	-	ENSG00000181409.14	AATK
chr17_81131179_81131185_-	0	0	0	0.437422	0.31099	0.398599	0	0	0	chr17_81131179_81131185_-	chr17	81131179	81131185	-	ENSG00000181409.14	AATK
chr17_81160289_81160479_-	1.23814	0.603708	1.59861	18.2016	13.1464	8.12529	0	0	0	chr17_81160289_81160479_-	chr17	81160289	81160479	-	ENSG00000181409.14	AATK
chr17_81166170_81166245_-	0.071431	0.082324	0.154704	4.66583	5.1172	3.46475	0.274	0.207	0.131437	chr17_81166170_81166245_-	chr17	81166170	81166245	-	ENSG00000181409.14	AATK
chr17_81195827_81195833_-	0.071431	0.054883	0.103136	0	0	0.122646	3.63673	3.77199	3.77881	chr17_81195827_81195833_-	chr17	81195827	81195833	-	ENSG00000141577.14	CEP131
chr17_81222850_81223018_-	7.88124	8.36959	9.3854	6.92584	6.9266	7.35875	15.7425	16.422	16.8568	chr17_81222850_81223018_-	chr17	81222850	81223018	-	ENSG00000141577.14	CEP131
chr17_81230541_81230543_-	0.476208	0.713474	0.386761	0.850542	0.197903	0.674552	0.996364	0.597999	0.722902	chr17_81230541_81230543_-	chr17	81230541	81230543	-	ENSG00000167302.11	TEPSIN
chr17_81239014_81239093_-	15.572	13.6109	16.1408	17.8857	18.6877	16.5572	11.508	11.523	12.6836	chr17_81239014_81239093_-	chr17	81239014	81239093	-	ENSG00000167302.11	TEPSIN
chr17_81295194_81295339_-	24.5961	18.2485	27.228	72.5148	62.9896	53.9948	4.95691	5.95699	6.96615	chr17_81295194_81295339_-	chr17	81295194	81295339	-	ENSG00000157637.13	SLC38A10
chr17_81510296_81510334_-	2.19056	5.95476	1.75332	1.60388	1.18742	1.50241	3.96055	3.35799	3.38449	chr17_81510296_81510334_-	chr17	81510296	81510334	-	ENSG00000184009.13	ACTG1
chr17_81510481_81510483_-	0.285725	0.548826	0.283625	0.121506	0.056544	0.183969	0.124546	0.184	0.230014	chr17_81510481_81510483_-	chr17	81510481	81510483	-	ENSG00000184009.13	ACTG1
chr17_81510930_81510932_-	0.166673	0.246972	0.154704	0.072904	0.084816	0.030661	0.647637	0.482999	0.427169	chr17_81510930_81510932_-	chr17	81510930	81510932	-	ENSG00000184009.13	ACTG1
chr17_81510961_81511008_-	12.1671	6.83288	5.90455	5.58928	4.0146	7.54272	14.7213	11.109	7.22902	chr17_81510961_81511008_-	chr17	81510961	81511008	-	ENSG00000184009.13	ACTG1
chr17_81511312_81511317_-	1.07147	0.658591	0.489897	0.243012	0.169631	0.490583	0.871819	1.104	0.657184	chr17_81511312_81511317_-	chr17	81511312	81511317	-	ENSG00000184009.13	ACTG1
chr17_81511369_81511372_-	5.54782	5.24129	5.87877	3.01335	3.13817	6.96015	7.47273	7.63599	7.26188	chr17_81511369_81511372_-	chr17	81511369	81511372	-	ENSG00000184009.13	ACTG1
chr17_81511398_81511402_-	1.57149	1.45439	1.54705	0.534627	0.282718	0.521245	3.23818	2.553	1.70868	chr17_81511398_81511402_-	chr17	81511398	81511402	-	ENSG00000184009.13	ACTG1
chr17_81511429_81511441_-	3.9049	2.74413	3.32615	1.50667	2.26175	3.00482	4.63309	4.66899	3.58165	chr17_81511429_81511441_-	chr17	81511429	81511441	-	ENSG00000184009.13	ACTG1
chr17_81511453_81511455_-	0.57145	0.576267	0.360977	0.218711	0.226175	0.398599	0.274	0.413999	0.328592	chr17_81511453_81511455_-	chr17	81511453	81511455	-	ENSG00000184009.13	ACTG1
chr17_81511485_81511487_-	1.5953	1.45439	1.67596	0.777639	0.989514	1.07315	2.14218	2.553	1.15007	chr17_81511485_81511487_-	chr17	81511485	81511487	-	ENSG00000184009.13	ACTG1
chr17_81511513_81511523_-	2.61914	2.68925	2.29478	1.53098	1.69631	2.85152	3.53709	4.23199	2.16871	chr17_81511513_81511523_-	chr17	81511513	81511523	-	ENSG00000184009.13	ACTG1
chr17_81511568_81511577_-	1.97626	1.53671	1.93381	2.0413	1.38532	1.22646	1.76855	2.553	1.34723	chr17_81511568_81511577_-	chr17	81511568	81511577	-	ENSG00000184009.13	ACTG1
chr17_81511595_81511598_-	0.952416	0.933004	0.360977	0.243012	0.282718	0.613229	0.896728	0.988998	0.920057	chr17_81511595_81511598_-	chr17	81511595	81511598	-	ENSG00000184009.13	ACTG1
chr17_81511612_81511614_-	0.404777	0.356737	0.335193	0.291614	0.31099	0.367938	0.921637	0.896998	0.427169	chr17_81511612_81511614_-	chr17	81511612	81511614	-	ENSG00000184009.13	ACTG1
chr17_81511942_81512140_-	219.889	173.319	162.337	146.755	143.055	154.288	257.61	216.752	185.424	chr17_81511942_81512140_-	chr17	81511942	81512140	-	ENSG00000184009.13	ACTG1
chr17_81512265_81512296_-	59.3117	37.1829	34.035	53.9001	41.8706	27.5647	114.333	43.9989	43.1441	chr17_81512265_81512296_-	chr17	81512265	81512296	-	ENSG00000184009.13	ACTG1
chr17_81512331_81512333_-	1.26195	2.0581	1.52126	1.33657	1.66804	1.37977	0.896728	1.058	0.460028	chr17_81512331_81512333_-	chr17	81512331	81512333	-	ENSG00000184009.13	ACTG1
chr17_81512790_81512808_-	3680.14	3766.65	4265.85	3417.45	2988.98	3370.98	4695.22	3959.01	4493.3	chr17_81512790_81512808_-	chr17	81512790	81512808	-	ENSG00000184009.13	ACTG1
chr17_81512857_81512859_-	1.02385	1.2623	1.39234	0.680434	0.367534	0.582568	2.21691	1.886	2.20156	chr17_81512857_81512859_-	chr17	81512857	81512859	-	ENSG00000184009.13	ACTG1
chr17_81513457_81513529_-	0.095242	0.082324	0.283625	0.121506	0.084816	0.153307	2.34146	2.645	1.97155	chr17_81513457_81513529_-	chr17	81513457	81513529	-	ENSG00000184009.13	ACTG1
chr17_81552226_81552234_-	0.333346	0.521385	0.386761	0.437422	0.339262	0.674552	0.348727	0.712999	0.690043	chr17_81552226_81552234_-	chr17	81552226	81552234	-	ENSG00000185504.17	FAAP100
chr17_81552325_81552409_-	8.40507	6.06452	9.076	13.9003	10.1496	9.04513	10.7607	11.408	10.1535	chr17_81552325_81552409_-	chr17	81552325	81552409	-	ENSG00000185504.17	FAAP100
chr17_81553122_81553146_-	0.785743	1.12509	1.18607	0.729036	1.55495	1.01183	3.81109	2.553	2.26728	chr17_81553122_81553146_-	chr17	81553122	81553146	-	ENSG00000185504.17	FAAP100
chr17_81637032_81637176_-	107.766	71.4571	132.118	181.311	178.706	171.275	90.9182	77.9469	95.7845	chr17_81637032_81637176_-	chr17	81637032	81637176	-	ENSG00000182446.14	NPLOC4
chr17_81653686_81653736_-	9.97656	31.0635	10.1847	1.40947	0.452349	0.919844	9.93873	7.79699	9.23343	chr17_81653686_81653736_-	chr17	81653686	81653736	-	ENSG00000185527.12	PDE6G
chr17_81666265_81666270_-	0.357156	0.713474	0.412545	0.243012	0.226175	0.367938	0.049818	0.069	0.032859	chr17_81666265_81666270_-	chr17	81666265	81666270	-	ENSG00000204237.5	OXLD1
chr17_81666438_81666441_-	0.357156	0.439061	0.335193	0.170108	0.339262	0.183969	0.074727	0.092	0.032859	chr17_81666438_81666441_-	chr17	81666438	81666441	-	ENSG00000204237.5	OXLD1
chr17_81666540_81666670_-	33.9774	73.8994	34.3702	32.0533	35.1419	29.1284	18.4078	20.263	23.4943	chr17_81666540_81666670_-	chr17	81666540	81666670	-	ENSG00000204237.5	OXLD1
chr17_81683641_81683806_-	22.2865	38.0336	25.7841	31.3729	32.965	28.8218	48.7969	47.3109	58.3579	chr17_81683641_81683806_-	chr17	81683641	81683806	-	ENSG00000214087.9	ARL16
chr17_81703234_81703243_-	0.047621	0.027441	0.077352	0.048602	0	0.030661	0.323818	0.23	0.492888	chr17_81703234_81703243_-	chr17	81703234	81703243	-	ENSG00000262049.1	ENSG00000262049
chr17_81703264_81703329_-	3.04773	3.01854	3.27458	2.52732	1.78113	1.65572	4.53346	5.54299	5.65178	chr17_81703264_81703329_-	chr17	81703264	81703329	-	ENSG00000262049.1	ENSG00000262049
chr17_81823023_81823037_-	0.690502	0.740915	0.618818	0.510325	0.424078	0.245292	0.323818	0.276	0.262873	chr17_81823023_81823037_-	chr17	81823023	81823037	-	ENSG00000225663.8	MCRIP1
chr17_81823101_81823118_-	0.761933	0.411619	0.876659	0.558928	0.169631	0.551906	0.473273	0.597999	0.624324	chr17_81823101_81823118_-	chr17	81823101	81823118	-	ENSG00000225663.8	MCRIP1
chr17_81823434_81823503_-	7.5479	5.37849	8.45718	8.21381	7.68994	8.27859	4.13491	3.74899	3.58165	chr17_81823434_81823503_-	chr17	81823434	81823503	-	ENSG00000225663.8	MCRIP1
chr17_81824309_81824390_-	3.38108	2.90878	3.14566	5.41917	7.6334	5.70303	2.81473	3.17399	2.39872	chr17_81824309_81824390_-	chr17	81824309	81824390	-	ENSG00000225663.8	MCRIP1
chr17_81824505_81824527_-	1.95245	1.42695	1.49548	2.94045	2.88373	2.17696	0.996364	1.058	0.295733	chr17_81824505_81824527_-	chr17	81824505	81824527	-	ENSG00000225663.8	MCRIP1
chr17_81833238_81833315_-	67.0977	65.5847	75.6763	99.7322	79.3308	75.1512	65.7849	60.7199	80.8336	chr17_81833238_81833315_-	chr17	81833238	81833315	-	ENSG00000225663.8	MCRIP1
chr17_81843902_81843914_-	0.57145	0.411619	0.593034	0.340217	0.678524	1.37977	0.398546	0.459999	0.197155	chr17_81843902_81843914_-	chr17	81843902	81843914	-	ENSG00000185624.16	P4HB
chr17_81845141_81845174_-	1.381	0.905563	1.18607	1.14216	0.678524	1.93167	1.14582	0.804999	0.821479	chr17_81845141_81845174_-	chr17	81845141	81845174	-	ENSG00000185624.16	P4HB
chr17_81845615_81845628_-	0.57145	0.329295	0.489897	0.243012	0.31099	0.183969	0.174364	0.207	0.131437	chr17_81845615_81845628_-	chr17	81845615	81845628	-	ENSG00000185624.16	P4HB
chr17_81846437_81846566_-	2.59533	1.28974	1.98537	1.91979	2.03557	3.43408	1.24545	0.873998	0.952916	chr17_81846437_81846566_-	chr17	81846437	81846566	-	ENSG00000185624.16	P4HB
chr17_81846949_81847012_-	1.88102	0.878121	0.954011	2.62453	2.43138	2.51424	0.498182	1.035	0.624324	chr17_81846949_81847012_-	chr17	81846949	81847012	-	ENSG00000185624.16	P4HB
chr17_81847312_81847336_-	1.28576	0.85068	2.03694	1.67678	1.78113	1.04249	0.572909	1.357	0.624324	chr17_81847312_81847336_-	chr17	81847312	81847336	-	ENSG00000185624.16	P4HB
chr17_81855157_81855160_-	0.57145	0.329295	0.69617	0.558928	0.452349	0.21463	0.174364	0.161	0.131437	chr17_81855157_81855160_-	chr17	81855157	81855160	-	ENSG00000185624.16	P4HB
chr17_81855532_81855583_-	3.8811	1.94833	3.48085	2.30862	3.1099	3.18879	1.81837	2.208	1.90583	chr17_81855532_81855583_-	chr17	81855532	81855583	-	ENSG00000185624.16	P4HB
chr17_81859206_81859210_-	0.642881	0.466502	0.850875	0.558928	0.62198	1.07315	0.498182	0.367999	0.492888	chr17_81859206_81859210_-	chr17	81859206	81859210	-	ENSG00000185624.16	P4HB
chr17_81859238_81859288_-	25.3819	13.2816	20.7562	19.0278	16.9348	15.3307	13.6253	15.778	10.7121	chr17_81859238_81859288_-	chr17	81859238	81859288	-	ENSG00000185624.16	P4HB
chr17_81859316_81859318_-	0.547639	0.439061	0.618818	0.899145	0.593709	0.367938	0.199273	0.184	0.262873	chr17_81859316_81859318_-	chr17	81859316	81859318	-	ENSG00000185624.16	P4HB
chr17_81860329_81860336_-	0.666691	0.329295	0.283625	0.291614	0.706796	0.490583	0.448364	0.207	0.032859	chr17_81860329_81860336_-	chr17	81860329	81860336	-	ENSG00000185624.16	P4HB
chr17_81860403_81860408_-	1.26195	0.85068	1.85645	0.899145	1.3005	1.13447	1.14582	0.436999	0.690043	chr17_81860403_81860408_-	chr17	81860403	81860408	-	ENSG00000185624.16	P4HB
chr17_81860472_81860637_-	565.283	325.509	670.077	709.231	616.778	565.244	305.859	324.644	315.941	chr17_81860472_81860637_-	chr17	81860472	81860637	-	ENSG00000185624.16	P4HB
chr17_81860646_81860648_-	0.452398	0.301854	0.386761	0.364518	0.197903	0.245292	0.323818	0.390999	0.328592	chr17_81860646_81860648_-	chr17	81860646	81860648	-	ENSG00000185624.16	P4HB
chr17_81860694_81860698_-	0.452398	0.301854	0.335193	0.267313	0.197903	0.306615	0.84691	0.528999	0.591465	chr17_81860694_81860698_-	chr17	81860694	81860698	-	ENSG00000185624.16	P4HB
chr17_81868627_81868632_-	2.92868	1.50927	1.85645	2.18711	1.52668	2.26895	0.523091	0.850998	0.854339	chr17_81868627_81868632_-	chr17	81868627	81868632	-	ENSG00000141522.12	ARHGDIA
chr17_81868819_81868824_-	2.57152	1.07021	3.06831	1.67678	1.1026	2.29961	1.12091	1.403	1.51152	chr17_81868819_81868824_-	chr17	81868819	81868824	-	ENSG00000141522.12	ARHGDIA
chr17_81868908_81868913_-	1.8334	1.07021	1.65018	1.02065	0.819883	1.44109	0.622728	0.459999	0.164296	chr17_81868908_81868913_-	chr17	81868908	81868913	-	ENSG00000141522.12	ARHGDIA
chr17_81868971_81868973_-	0.500018	0.356737	0.644602	0.048602	0.056544	0.398599	0.124546	0.138	0.230014	chr17_81868971_81868973_-	chr17	81868971	81868973	-	ENSG00000141522.12	ARHGDIA
chr17_81868987_81869033_-	11.0242	5.95476	9.41119	10.5467	7.97266	8.40124	4.80746	4.00199	3.91024	chr17_81868987_81869033_-	chr17	81868987	81869033	-	ENSG00000141522.12	ARHGDIA
chr17_81869048_81869050_-	0.785743	0.576267	0.876659	0.388819	0.452349	0.42926	0.323818	0.23	0.361451	chr17_81869048_81869050_-	chr17	81869048	81869050	-	ENSG00000141522.12	ARHGDIA
chr17_81869177_81869180_-	2.02388	0.740915	1.80489	1.84689	0.989514	1.16514	0.672546	0.528999	0.427169	chr17_81869177_81869180_-	chr17	81869177	81869180	-	ENSG00000141522.12	ARHGDIA
chr17_81869234_81869236_-	1.07147	0.466502	0.69617	1.28796	1.41359	0.766537	0.199273	0.276	0.131437	chr17_81869234_81869236_-	chr17	81869234	81869236	-	ENSG00000141522.12	ARHGDIA
chr17_81869836_81869839_-	0.833364	0.301854	0.69617	0.340217	0.282718	0.490583	0.597819	0.459999	0.558606	chr17_81869836_81869839_-	chr17	81869836	81869839	-	ENSG00000141522.12	ARHGDIA
chr17_81869868_81869943_-	30.9059	16.8764	28.3883	27.7034	32.8801	29.7416	13.4509	13.57	12.5193	chr17_81869868_81869943_-	chr17	81869868	81869943	-	ENSG00000141522.12	ARHGDIA
chr17_81869955_81869957_-	0.785743	0.384178	0.464113	0.704735	1.04606	0.735875	0.124546	0.23	0.098578	chr17_81869955_81869957_-	chr17	81869955	81869957	-	ENSG00000141522.12	ARHGDIA
chr17_81871061_81871063_-	0.57145	0.329295	0.850875	0.291614	0.226175	0.122646	0.348727	0.184	0.164296	chr17_81871061_81871063_-	chr17	81871061	81871063	-	ENSG00000141522.12	ARHGDIA
chr17_81871306_81871406_-	335.488	161.629	320.857	410.788	325.579	360.149	131.794	104.558	130.155	chr17_81871306_81871406_-	chr17	81871306	81871406	-	ENSG00000141522.12	ARHGDIA
chr17_81889228_81889236_-	0.642881	0.411619	0.541466	0.461723	0.282718	0.551906	0.298909	0.597999	0.427169	chr17_81889228_81889236_-	chr17	81889228	81889236	-	ENSG00000183684.8	ALYREF
chr17_81889292_81889295_-	1.381	1.12509	1.23764	1.60388	1.52668	1.83969	1.24545	1.817	1.7744	chr17_81889292_81889295_-	chr17	81889292	81889295	-	ENSG00000183684.8	ALYREF
chr17_81890740_81890746_-	0.61907	0.21953	0.154704	0.510325	0.480621	0.398599	0.274	0.367999	0.262873	chr17_81890740_81890746_-	chr17	81890740	81890746	-	ENSG00000183684.8	ALYREF
chr17_81891006_81891013_-	0.285725	0.027441	0.154704	0.388819	0.367534	0.306615	0.149455	0.184	0.39431	chr17_81891006_81891013_-	chr17	81891006	81891013	-	ENSG00000183684.8	ALYREF
chr17_81891348_81891351_-	2.47628	1.61904	2.16586	2.18711	2.43138	1.993	2.14218	3.10499	2.20156	chr17_81891348_81891351_-	chr17	81891348	81891351	-	ENSG00000183684.8	ALYREF
chr17_81891481_81891488_-	0.738122	0.63115	0.902443	0.437422	0.480621	0.705214	0.572909	1.035	0.525747	chr17_81891481_81891488_-	chr17	81891481	81891488	-	ENSG00000183684.8	ALYREF
chr17_81891519_81891523_-	0.61907	0.109765	0.386761	0.218711	0.084816	0.21463	2.36637	1.173	1.90583	chr17_81891519_81891523_-	chr17	81891519	81891523	-	ENSG00000183684.8	ALYREF
chr17_81891549_81891629_-	188.578	152.162	241.262	274.628	244.353	220.364	270.712	248.515	264.024	chr17_81891549_81891629_-	chr17	81891549	81891629	-	ENSG00000183684.8	ALYREF
chr17_81891757_81891765_-	0.904795	0.686032	1.31499	0.680434	0.169631	0.306615	1.12091	1.127	1.97155	chr17_81891757_81891765_-	chr17	81891757	81891765	-	ENSG00000183684.8	ALYREF
chr17_81907833_81907836_-	0.857174	0.521385	0.593034	0.461723	0.282718	0.367938	0.348727	0.528999	0.427169	chr17_81907833_81907836_-	chr17	81907833	81907836	-	ENSG00000185813.11	PCYT2
chr17_81911352_81911470_-	112.314	77.0551	129.385	80.1454	61.9153	63.8678	60.554	57.7759	70.5158	chr17_81911352_81911470_-	chr17	81911352	81911470	-	ENSG00000185813.11	PCYT2
chr17_81917689_81917691_-	0.428587	0.301854	0.593034	0.170108	0.141359	0.153307	0.199273	0.115	0.065718	chr17_81917689_81917691_-	chr17	81917689	81917691	-	ENSG00000187531.14	SIRT7
chr17_81918066_81918194_-	20.3103	15.1476	24.8043	21.1421	26.6321	20.1139	7.22364	7.77399	9.82489	chr17_81918066_81918194_-	chr17	81918066	81918194	-	ENSG00000187531.14	SIRT7
chr17_81922950_81922954_-	0.166673	0.082324	0.232057	0.388819	0.452349	0.490583	0	0.046	0	chr17_81922950_81922954_-	chr17	81922950	81922954	-	ENSG00000197063.11	MAFG
chr17_81923039_81923049_-	0.119052	0.137206	0.12892	0.340217	0.452349	0.582568	0.024909	0	0.098578	chr17_81923039_81923049_-	chr17	81923039	81923049	-	ENSG00000197063.11	MAFG
chr17_81923445_81923500_-	0.738122	3.29296	0.541466	3.52367	3.02509	2.08498	0.224182	0.023	0.230014	chr17_81923445_81923500_-	chr17	81923445	81923500	-	ENSG00000197063.11	MAFG
chr17_81927638_81927768_-	24.4057	13.8304	25.2684	34.1432	44.1606	35.8432	5.28073	5.63499	5.09317	chr17_81927638_81927768_-	chr17	81927638	81927768	-	ENSG00000197063.11	MAFG
chr17_81937181_81937329_-	22.858	86.9614	28.6203	5.29766	6.33289	10.5782	50.964	53.6359	60.7895	chr17_81937181_81937329_-	chr17	81937181	81937329	-	ENSG00000183010.17	PYCR1
chr17_82019019_82019021_-	0.380966	0.246972	0.412545	0.170108	0.452349	0.42926	0.174364	0.436999	0.262873	chr17_82019019_82019021_-	chr17	82019019	82019021	-	ENSG00000169689.15	CENPX
chr17_82019182_82019189_-	0.285725	0.246972	0.309409	0.291614	0.226175	0.091984	0.174364	0.298999	0.262873	chr17_82019182_82019189_-	chr17	82019182	82019189	-	ENSG00000169689.15	CENPX
chr17_82022814_82022918_-	96.2892	72.1432	115.693	100.996	145.035	124.945	129.453	135.217	152.697	chr17_82022814_82022918_-	chr17	82022814	82022918	-	ENSG00000169689.15	CENPX
chr17_82037003_82037005_-	0.547639	0.411619	0.257841	0.024301	0.141359	0.091984	0.024909	0.069	0.131437	chr17_82037003_82037005_-	chr17	82037003	82037005	-	ENSG00000169738.8	DCXR
chr17_82037306_82037352_-	6.71453	6.28406	5.1826	3.79099	3.22299	3.43408	9.06691	7.29099	8.44481	chr17_82037306_82037352_-	chr17	82037306	82037352	-	ENSG00000169738.8	DCXR
chr17_82037683_82037738_-	112.028	168.627	144.21	147.533	126.969	128.073	38.5095	44.3439	51.5889	chr17_82037683_82037738_-	chr17	82037683	82037738	-	ENSG00000169738.8	DCXR
chr17_82051387_82051411_-	0.333346	0.493943	0.644602	0.145807	0.197903	0.122646	0.84691	1.173	1.31437	chr17_82051387_82051411_-	chr17	82051387	82051411	-	ENSG00000169733.12	RFNG
chr17_82051795_82051880_-	10.4528	12.4858	10.1074	13.7302	12.2982	9.84233	4.80746	4.16299	5.22461	chr17_82051795_82051880_-	chr17	82051795	82051880	-	ENSG00000169733.12	RFNG
chr17_82064197_82064216_-	0.904795	1.01533	0.799306	0.826241	1.13087	1.37977	0.448364	0.712999	0.624324	chr17_82064197_82064216_-	chr17	82064197	82064216	-	ENSG00000169718.18	DUS1L
chr17_82065676_82065841_-	40.0253	40.421	94.3439	97.3749	97.4248	69.5709	56.2946	61.2949	60.4609	chr17_82065676_82065841_-	chr17	82065676	82065841	-	ENSG00000169718.18	DUS1L
chr17_82092452_82092472_-	1.16671	2.11298	1.41812	0.218711	0.113087	0.245292	3.16346	2.96699	4.1074	chr17_82092452_82092472_-	chr17	82092452	82092472	-	ENSG00000169710.9	FASN
chr17_82092567_82092584_-	1.00004	0.576267	0.69617	0.315916	0	0.091984	1.54436	1.334	0.78862	chr17_82092567_82092584_-	chr17	82092567	82092584	-	ENSG00000169710.9	FASN
chr17_82092790_82092809_-	1.16671	0.905563	1.18607	0.826241	0.395806	1.13447	2.14218	1.817	1.54438	chr17_82092790_82092809_-	chr17	82092790	82092809	-	ENSG00000169710.9	FASN
chr17_82093311_82093316_-	0.952416	0.493943	0.670386	0.315916	0.113087	0.42926	0.896728	1.909	1.18293	chr17_82093311_82093316_-	chr17	82093311	82093316	-	ENSG00000169710.9	FASN
chr17_82093685_82093722_-	0.928606	0.521385	1.18607	0.097205	0.084816	0.245292	0.996364	1.748	1.21579	chr17_82093685_82093722_-	chr17	82093685	82093722	-	ENSG00000169710.9	FASN
chr17_82095317_82095319_-	0.02381	0.027441	0.103136	0.024301	0	0	0.697455	0.413999	0.755761	chr17_82095317_82095319_-	chr17	82095317	82095319	-	ENSG00000169710.9	FASN
chr17_82095414_82095473_-	2.38104	1.17997	1.67596	0.729036	0.226175	0.950505	2.71509	3.88699	2.72731	chr17_82095414_82095473_-	chr17	82095414	82095473	-	ENSG00000169710.9	FASN
chr17_82098170_82098238_-	137.315	101.066	181.597	62.1382	24.0311	46.5134	242.415	259.348	300.859	chr17_82098170_82098238_-	chr17	82098170	82098238	-	ENSG00000169710.9	FASN
chr17_82098295_82098304_-	0.428587	0.933004	0.56725	0.947747	0.678524	0.797198	1.46964	1.656	2.03727	chr17_82098295_82098304_-	chr17	82098295	82098304	-	ENSG00000169710.9	FASN
chr17_82098325_82098356_-	1.88102	2.44227	1.75332	1.57958	2.0073	1.31844	5.00673	4.87599	4.1074	chr17_82098325_82098356_-	chr17	82098325	82098356	-	ENSG00000169710.9	FASN
chr17_82098424_82098426_-	0.547639	0.192089	0.309409	0.437422	0.480621	0.551906	0.398546	0.413999	0.525747	chr17_82098424_82098426_-	chr17	82098424	82098426	-	ENSG00000169710.9	FASN
chr17_82104258_82104315_-	0.142862	0.027441	0.077352	0	0	0	1.56927	0.827999	1.90583	chr17_82104258_82104315_-	chr17	82104258	82104315	-	ENSG00000176155.20	CCDC57
chr17_82106319_82106381_-	20.096	45.7172	21.1687	13.3414	10.9412	8.12529	3.81109	2.346	2.79303	chr17_82106319_82106381_-	chr17	82106319	82106381	-	ENSG00000176155.20	CCDC57
chr17_82106524_82106563_-	1.54768	4.33572	2.32057	3.35357	2.12039	2.26895	0.049818	0.023	0	chr17_82106524_82106563_-	chr17	82106524	82106563	-	ENSG00000176155.20	CCDC57
chr17_82212800_82212898_-	7.85743	8.5068	10.391	4.73874	10.404	4.87517	2.51582	3.05899	2.53016	chr17_82212800_82212898_-	chr17	82212800	82212898	-	ENSG00000176155.20	CCDC57
chr17_82248935_82249015_-	0.285725	0.439061	0.309409	0.534627	0.282718	0.398599	0.224182	0.344999	0.131437	chr17_82248935_82249015_-	chr17	82248935	82249015	-	ENSG00000141551.15	CSNK1D
chr17_82249458_82249570_-	0.57145	0.658591	0.412545	0.534627	0.395806	0.490583	0.199273	0.528999	0.525747	chr17_82249458_82249570_-	chr17	82249458	82249570	-	ENSG00000141551.15	CSNK1D
chr17_82252475_82252525_-	2.02388	1.5916	1.49548	2.62453	0.904699	1.44109	1.94291	1.794	1.05149	chr17_82252475_82252525_-	chr17	82252475	82252525	-	ENSG00000141551.15	CSNK1D
chr17_82253154_82253200_-	1.04766	1.12509	0.773522	0.899145	0.961242	1.10381	0.797091	0.758999	0.887198	chr17_82253154_82253200_-	chr17	82253154	82253200	-	ENSG00000141551.15	CSNK1D
chr17_82255488_82255579_-	0.547639	0.686032	0.593034	0.437422	0.367534	0.490583	0.423455	0.482999	0.427169	chr17_82255488_82255579_-	chr17	82255488	82255579	-	ENSG00000141551.15	CSNK1D
chr17_82265683_82265694_-	0.904795	0.795797	0.928227	0.60753	1.07433	1.25712	0.622728	0.735999	0.821479	chr17_82265683_82265694_-	chr17	82265683	82265694	-	ENSG00000141551.15	CSNK1D
chr17_82273398_82273406_-	4.28587	2.46972	5.20838	6.24541	5.37165	4.5379	2.56564	2.093	2.76017	chr17_82273398_82273406_-	chr17	82273398	82273406	-	ENSG00000141551.15	CSNK1D
chr17_82273428_82273438_-	54.8115	65.0084	59.3807	81.8222	83.9108	77.3895	26.03	24.196	27.8646	chr17_82273428_82273438_-	chr17	82273428	82273438	-	ENSG00000141551.15	CSNK1D
chr17_82273629_82273648_-	7.69076	6.00964	7.06484	5.17616	4.55177	4.38459	12.6787	13.662	13.9651	chr17_82273629_82273648_-	chr17	82273629	82273648	-	ENSG00000141551.15	CSNK1D
chr17_82273650_82273652_-	0.452398	0.768356	0.670386	0.340217	0.282718	0.153307	0.971455	1.334	1.11721	chr17_82273650_82273652_-	chr17	82273650	82273652	-	ENSG00000141551.15	CSNK1D
chr17_82273686_82273718_-	18.4531	23.7093	19.2607	26.5126	21.317	18.7341	20.0269	20.792	20.8327	chr17_82273686_82273718_-	chr17	82273686	82273718	-	ENSG00000141551.15	CSNK1D
chr17_82292731_82292818_-	0.761933	3.07342	1.26342	0.947747	1.38532	1.13447	0.797091	0.482999	0.78862	chr17_82292731_82292818_-	chr17	82292731	82292818	-	ENSG00000265692.1	LINC01970
chr17_82316241_82316361_-	0.476208	1.94833	0.180489	0.145807	0.339262	0.21463	1.02127	0.781999	1.18293	chr17_82316241_82316361_-	chr17	82316241	82316361	-	ENSG00000173762.8	CD7
chr17_82317515_82317620_-	1.97626	9.3026	2.55262	0.024301	0.141359	0	0.622728	0.276	0.262873	chr17_82317515_82317620_-	chr17	82317515	82317620	-	ENSG00000173762.8	CD7
chr17_82322183_82322372_-	1.40481	0.521385	0.82509	0.947747	0.62198	1.07315	0	0.046	0	chr17_82322183_82322372_-	chr17	82322183	82322372	-	ENSG00000141574.8	SECTM1
chr17_82322878_82322980_-	0.666691	0.274413	0.335193	0.243012	0.480621	0.551906	0	0	0	chr17_82322878_82322980_-	chr17	82322878	82322980	-	ENSG00000141574.8	SECTM1
chr17_82333716_82333836_-	6.35738	2.14042	5.23417	9.59898	7.03969	8.24793	0	0	0	chr17_82333716_82333836_-	chr17	82333716	82333836	-	ENSG00000141574.8	SECTM1
chr17_82398193_82398205_-	0	0.054883	0.051568	0	0.028272	0.030661	0.498182	0.298999	0.39431	chr17_82398193_82398205_-	chr17	82398193	82398205	-	ENSG00000181396.13	OGFOD3
chr17_82418545_82418636_-	6.14308	6.55847	5.8272	9.67188	6.27635	5.27377	5.25582	6.92299	4.69886	chr17_82418545_82418636_-	chr17	82418545	82418636	-	ENSG00000181396.13	OGFOD3
chr17_82444488_82444557_-	0.59526	0.466502	0.644602	0.60753	0.339262	0.275953	0.249091	0.23	0.131437	chr17_82444488_82444557_-	chr17	82444488	82444557	-	ENSG00000178927.18	CYBC1
chr17_82446620_82446696_-	0.261914	0.274413	0.103136	0.631831	0.650252	0.367938	0.024909	0.069	0.131437	chr17_82446620_82446696_-	chr17	82446620	82446696	-	ENSG00000178927.18	CYBC1
chr17_82449237_82449276_-	0.452398	0.439061	0.541466	0.340217	0.480621	0.674552	0.323818	0.115	0.230014	chr17_82449237_82449276_-	chr17	82449237	82449276	-	ENSG00000178927.18	CYBC1
chr17_82450696_82450799_-	53.5734	49.1199	57.9368	68.9911	67.5414	56.0798	19.2298	21.643	20.3727	chr17_82450696_82450799_-	chr17	82450696	82450799	-	ENSG00000178927.18	CYBC1
chr17_82458431_82458556_-	1.5953	2.03065	2.11429	4.98175	3.78843	4.1393	0.797091	0.781999	1.24865	chr17_82458431_82458556_-	chr17	82458431	82458556	-	ENSG00000265458.2	NARF-AS2
chr17_82615817_82616010_-	0.02381	0.192089	0.103136	0.097205	0.254447	0.245292	0.373637	0.298999	0.262873	chr17_82615817_82616010_-	chr17	82615817	82616010	-	ENSG00000141580.16	WDR45B
chr17_82617293_82617381_-	0.380966	0.21953	0.309409	0.510325	0.028272	0.306615	0.274	0.253	0.328592	chr17_82617293_82617381_-	chr17	82617293	82617381	-	ENSG00000141580.16	WDR45B
chr17_82621632_82621798_-	0.309535	0.301854	0.180489	0.19441	0.197903	0.21463	0.697455	0.367999	0.492888	chr17_82621632_82621798_-	chr17	82621632	82621798	-	ENSG00000141580.16	WDR45B
chr17_82643986_82644023_-	0.452398	0.63115	0.412545	1.11786	0.848155	0.582568	0.822	0.666999	0.755761	chr17_82643986_82644023_-	chr17	82643986	82644023	-	ENSG00000141580.16	WDR45B
chr17_82648374_82648486_-	16.1911	17.6996	15.9346	29.7447	25.6143	25.3264	35.6449	28.9569	35.6851	chr17_82648374_82648486_-	chr17	82648374	82648486	-	ENSG00000141580.16	WDR45B
chr17_82698621_82698734_-	3.04773	5.62546	3.86761	9.89059	10.0365	8.70786	2.96418	3.74899	3.48307	chr17_82698621_82698734_-	chr17	82698621	82698734	-	ENSG00000141542.11	RAB40B
chr17_83005128_83005196_-	0.333346	0.466502	0.360977	0.024301	0.197903	0.275953	0.174364	0.23	0.164296	chr17_83005128_83005196_-	chr17	83005128	83005196	-	ENSG00000175711.9	B3GNTL1
chr17_83048546_83048654_-	7.07169	2.74413	7.88993	2.33292	6.36116	3.52607	0	0	0	chr17_83048546_83048654_-	chr17	83048546	83048654	-	ENSG00000175711.9	B3GNTL1
chr17_83051722_83051824_-	5.90498	10.4551	8.04463	4.49572	5.73918	4.90583	7.3731	9.08498	10.3178	chr17_83051722_83051824_-	chr17	83051722	83051824	-	ENSG00000175711.9	B3GNTL1
chr17_83121833_83121929_-	0.500018	0.054883	0.412545	1.36087	0.424078	0.674552	0	0	0	chr17_83121833_83121929_-	chr17	83121833	83121929	-	noData	noData
chr18_267989_268071_-	17.1435	14.6811	21.1172	13.39	14.5883	14.2576	28.1722	29.118	39.2996	chr18_267989_268071_-	chr18	267989	268071	-	ENSG00000079134.13	THOC1
chr18_268781_268828_-	2.47628	1.37207	2.73311	4.034	2.45965	3.80202	0	0.023	0	chr18_268781_268828_-	chr18	268781	268828	-	noData	noData
chr18_335022_335212_-	0.071431	0	0.103136	0.486024	0.367534	0.674552	0	0.023	0	chr18_335022_335212_-	chr18	335022	335212	-	ENSG00000158270.12	COLEC12
chr18_347101_347216_-	0.500018	0.274413	0.618818	5.10325	2.77064	5.18179	0.024909	0.046	0.032859	chr18_347101_347216_-	chr18	347101	347216	-	ENSG00000158270.12	COLEC12
chr18_347326_347329_-	0.02381	0.027441	0.180489	0.947747	0.367534	0.919844	0.024909	0	0	chr18_347326_347329_-	chr18	347326	347329	-	ENSG00000158270.12	COLEC12
chr18_348073_348157_-	0.214294	0.109765	0.154704	1.28796	0.819883	0.950505	0	0	0	chr18_348073_348157_-	chr18	348073	348157	-	ENSG00000158270.12	COLEC12
chr18_480710_480762_-	0.452398	0.082324	0.257841	2.84324	2.2052	2.9435	0	0	0.032859	chr18_480710_480762_-	chr18	480710	480762	-	ENSG00000158270.12	COLEC12
chr18_500532_500537_-	0.190483	0.054883	0.283625	2.98905	2.7141	2.69821	0	0.046	0.065718	chr18_500532_500537_-	chr18	500532	500537	-	ENSG00000158270.12	COLEC12
chr18_500617_500771_-	57.0973	14.7909	78.5383	655.865	374.941	477.43	2.93927	3.97899	4.40313	chr18_500617_500771_-	chr18	500617	500771	-	ENSG00000158270.12	COLEC12
chr18_500794_500796_-	0.047621	0.027441	0.051568	0.826241	0.565437	0.367938	0	0	0	chr18_500794_500796_-	chr18	500794	500796	-	ENSG00000158270.12	COLEC12
chr18_500802_500805_-	0.166673	0	0.206273	1.9441	1.89421	1.47175	0.024909	0	0	chr18_500802_500805_-	chr18	500802	500805	-	ENSG00000158270.12	COLEC12
chr18_500811_500814_-	0.119052	0	0.180489	1.40947	1.58322	0.613229	0	0	0	chr18_500811_500814_-	chr18	500811	500814	-	ENSG00000158270.12	COLEC12
chr18_658106_658117_-	0.690502	0.576267	0.283625	0.145807	0.084816	0.275953	0.224182	0.298999	0.460028	chr18_658106_658117_-	chr18	658106	658117	-	ENSG00000176912.6	TYMSOS
chr18_658281_658333_-	2.07151	4.63758	1.95959	0.972048	0.565437	0.797198	2.61546	2.691	2.26728	chr18_658281_658333_-	chr18	658281	658333	-	ENSG00000176912.6	TYMSOS
chr18_691207_691270_-	0.523829	0.274413	0.232057	0.437422	0.395806	0.674552	0.049818	0.092	0.065718	chr18_691207_691270_-	chr18	691207	691270	-	ENSG00000132199.20	ENOSF1
chr18_694250_694337_-	0.333346	0.082324	0.438329	0.826241	0.848155	0.42926	0.099636	0.138	0.065718	chr18_694250_694337_-	chr18	694250	694337	-	ENSG00000132199.20	ENOSF1
chr18_706471_706523_-	0.785743	0.109765	0.489897	0.437422	0.706796	1.01183	0.024909	0.115	0.032859	chr18_706471_706523_-	chr18	706471	706523	-	ENSG00000132199.20	ENOSF1
chr18_712519_712704_-	23.1437	13.3639	24.5722	25.7836	29.9682	26.9208	6.576	6.43999	7.42617	chr18_712519_712704_-	chr18	712519	712704	-	ENSG00000132199.20	ENOSF1
chr18_812216_812221_-	0.071431	0.082324	0.154704	0.145807	0.197903	0.091984	0.672546	0.712999	0.78862	chr18_812216_812221_-	chr18	812216	812221	-	ENSG00000176105.14	YES1
chr18_812237_812327_-	16.5958	15.0927	19.4928	22.4786	24.7379	20.2059	44.9858	42.5269	51.6218	chr18_812237_812327_-	chr18	812237	812327	-	ENSG00000176105.14	YES1
chr18_812531_812555_-	1.52387	1.56415	1.59861	5.03035	3.95806	3.49541	4.85728	3.84099	4.86316	chr18_812531_812555_-	chr18	812531	812555	-	ENSG00000176105.14	YES1
chr18_812564_812570_-	0.261914	0.192089	0.360977	0.923446	0.989514	0.582568	0.597819	0.413999	0.558606	chr18_812564_812570_-	chr18	812564	812570	-	ENSG00000176105.14	YES1
chr18_812737_812753_-	0.047621	0	0.12892	0.121506	0.141359	0.21463	0.473273	0.459999	0.361451	chr18_812737_812753_-	chr18	812737	812753	-	ENSG00000176105.14	YES1
chr18_813215_813247_-	0.214294	0.192089	0.12892	0.048602	0	0	0.274	0.298999	0.328592	chr18_813215_813247_-	chr18	813215	813247	-	noData	noData
chr18_976876_976893_-	0.047621	0.027441	0	0	0	0	0.348727	0.23	0.39431	chr18_976876_976893_-	chr18	976876	976893	-	ENSG00000272461.1	ENSG00000272461
chr18_2247544_2247724_-	0	0.027441	0	0	0	0	0.572909	0.344999	0.328592	chr18_2247544_2247724_-	chr18	2247544	2247724	-	ENSG00000263745.7	ENSG00000263745
chr18_2571232_2571250_-	1.00004	2.30507	1.52126	1.06925	1.47013	1.10381	0.772182	1.081	0.722902	chr18_2571232_2571250_-	chr18	2571232	2571250	-	ENSG00000101574.15	METTL4
chr18_2571404_2571407_-	0.047621	0.082324	0.103136	0.072904	0.028272	0.153307	0.373637	0.321999	0.361451	chr18_2571404_2571407_-	chr18	2571404	2571407	-	ENSG00000101574.15	METTL4
chr18_2571419_2571507_-	4.3573	5.24129	4.25437	5.05465	5.88054	4.72187	3.78618	3.17399	3.02304	chr18_2571419_2571507_-	chr18	2571419	2571507	-	ENSG00000101574.15	METTL4
chr18_2960672_2960854_-	0.547639	0.686032	0.154704	0.80194	0.678524	0.613229	0.074727	0.115	0.065718	chr18_2960672_2960854_-	chr18	2960672	2960854	-	ENSG00000101577.10	LPIN2
chr18_3013108_3013182_-	42.5968	58.5323	48.3194	83.8878	57.929	75.7645	10.5615	10.787	13.538	chr18_3013108_3013182_-	chr18	3013108	3013182	-	ENSG00000101577.10	LPIN2
chr18_3013273_3013281_-	1.90483	1.78368	2.06273	6.46412	3.47744	4.81385	0.498182	0.459999	0.558606	chr18_3013273_3013281_-	chr18	3013273	3013281	-	ENSG00000101577.10	LPIN2
chr18_3013327_3013331_-	0.476208	0.21953	0.335193	0.996349	1.07433	0.674552	0.373637	0.092	0.295733	chr18_3013327_3013331_-	chr18	3013327	3013331	-	ENSG00000101577.10	LPIN2
chr18_3219858_3219989_-	0.666691	15.669	0.928227	0	0.056544	0.030661	0	0	0	chr18_3219858_3219989_-	chr18	3219858	3219989	-	ENSG00000101605.14	MYOM1
chr18_3246124_3246215_-	0.166673	1.04277	0.206273	1.21506	0.932971	1.13447	0.024909	0.023	0	chr18_3246124_3246215_-	chr18	3246124	3246215	-	noData	noData
chr18_3247176_3247198_-	0.309535	1.01533	0.541466	0.826241	0.565437	1.04249	0.049818	0.046	0	chr18_3247176_3247198_-	chr18	3247176	3247198	-	ENSG00000272688.1	ENSG00000272688
chr18_3247309_3247386_-	2.57152	5.92732	2.7589	4.83594	5.73918	4.72187	2.36637	3.21999	2.72731	chr18_3247309_3247386_-	chr18	3247309	3247386	-	ENSG00000272688.1	ENSG00000272688
chr18_3261775_3261847_-	0.476208	0.987886	0.515682	0.777639	0.735068	0.674552	0.498182	0.321999	0.427169	chr18_3261775_3261847_-	chr18	3261775	3261847	-	ENSG00000264235.6	MYL12-AS1
chr18_3297410_3297552_-	0.142862	0.439061	0.12892	0.024301	0.395806	0.275953	2.74	2.714	3.38449	chr18_3297410_3297552_-	chr18	3297410	3297552	-	noData	noData
chr18_3450023_3450085_-	0.833364	0.658591	0.773522	1.06925	0.339262	0.490583	0.348727	0.574999	0.262873	chr18_3450023_3450085_-	chr18	3450023	3450085	-	noData	noData
chr18_3451462_3451507_-	0.261914	0.439061	0.283625	0.656133	0.197903	0.122646	0.647637	0.896998	0.492888	chr18_3451462_3451507_-	chr18	3451462	3451507	-	noData	noData
chr18_3603440_3603595_-	0.380966	0.466502	0.335193	0.121506	0.226175	0.21463	0.523091	0.436999	0.755761	chr18_3603440_3603595_-	chr18	3603440	3603595	-	ENSG00000170579.17	DLGAP1
chr18_3659789_3659881_-	0.500018	0.329295	0.489897	0.072904	0.084816	0	0	0	0.065718	chr18_3659789_3659881_-	chr18	3659789	3659881	-	ENSG00000170579.17	DLGAP1
chr18_3879940_3880030_-	0	0	0	0	0	0	0.747273	0.482999	0.460028	chr18_3879940_3880030_-	chr18	3879940	3880030	-	ENSG00000170579.17	DLGAP1
chr18_4455185_4455337_-	0.071431	0.027441	0.103136	0.656133	0.056544	0.42926	8.02073	7.49799	8.9377	chr18_4455185_4455337_-	chr18	4455185	4455337	-	ENSG00000170579.17	DLGAP1
chr18_5004534_5004637_-	0.047621	0.054883	0	0	0	0	1.56927	1.426	1.41294	chr18_5004534_5004637_-	chr18	5004534	5004637	-	ENSG00000266268.5	ENSG00000266268
chr18_5237895_5238070_-	0.809554	2.00321	1.23764	1.74969	2.23347	1.13447	1.79346	2.185	2.00441	chr18_5237895_5238070_-	chr18	5237895	5238070	-	ENSG00000265091.5;ENSG00000264575.1	ENSG00000265091;LINC00526
chr18_5291551_5291750_-	0.333346	0.137206	0.12892	0.145807	0.282718	0.153307	0.498182	0.23	0.460028	chr18_5291551_5291750_-	chr18	5291551	5291750	-	ENSG00000198081.11	ZBTB14
chr18_5294833_5294848_-	0.166673	0.274413	0.12892	0.60753	0.31099	0.797198	0	0.092	0.032859	chr18_5294833_5294848_-	chr18	5294833	5294848	-	ENSG00000198081.11	ZBTB14
chr18_5295220_5295270_-	0.761933	0.933004	1.16028	0.874843	1.69631	1.04249	0.747273	0.896998	1.4458	chr18_5295220_5295270_-	chr18	5295220	5295270	-	ENSG00000198081.11	ZBTB14
chr18_5295693_5295728_-	0.61907	1.07021	0.747738	1.84689	1.72458	1.3491	0.921637	0.712999	0.985775	chr18_5295693_5295728_-	chr18	5295693	5295728	-	ENSG00000198081.11	ZBTB14
chr18_5296004_5296046_-	2.30961	2.82645	2.21743	2.96475	2.40311	2.79019	1.94291	2.59899	2.76017	chr18_5296004_5296046_-	chr18	5296004	5296046	-	ENSG00000198081.11	ZBTB14
chr18_5296895_5296965_-	0.142862	0.493943	0.154704	0.437422	0.197903	0.183969	0.84691	0.367999	0.525747	chr18_5296895_5296965_-	chr18	5296895	5296965	-	ENSG00000198081.11	ZBTB14
chr18_5396246_5396283_-	0.119052	0.054883	0.025784	0.315916	0.367534	0.275953	0	0.023	0	chr18_5396246_5396283_-	chr18	5396246	5396283	-	ENSG00000082397.18	EPB41L3
chr18_5397176_5397265_-	0.095242	0.054883	0.154704	0.558928	0.395806	0.459922	0.024909	0.023	0	chr18_5397176_5397265_-	chr18	5397176	5397265	-	ENSG00000082397.18	EPB41L3
chr18_5419713_5419913_-	0.071431	0.027441	0.077352	0.60753	0.848155	0.613229	0.099636	0.138	0.065718	chr18_5419713_5419913_-	chr18	5419713	5419913	-	ENSG00000082397.18	EPB41L3
chr18_5433985_5434121_-	0.071431	0	0.077352	0.60753	0.452349	0.275953	0	0.069	0	chr18_5433985_5434121_-	chr18	5433985	5434121	-	ENSG00000082397.18	EPB41L3
chr18_5466302_5466501_-	0.047621	0	0.077352	9.55037	10.404	2.36093	0	0	0	chr18_5466302_5466501_-	chr18	5466302	5466501	-	ENSG00000082397.18	EPB41L3
chr18_5478244_5478440_-	0	0	0.025784	0.972048	0.593709	0.306615	0	0.023	0	chr18_5478244_5478440_-	chr18	5478244	5478440	-	ENSG00000082397.18	EPB41L3
chr18_5489002_5489146_-	0.309535	0.054883	0.154704	3.08625	2.31829	1.56374	0	0.069	0	chr18_5489002_5489146_-	chr18	5489002	5489146	-	ENSG00000082397.18	EPB41L3
chr18_5543344_5543421_-	0.214294	0	0.103136	6.73143	4.74967	2.57556	0.224182	0.253	0.164296	chr18_5543344_5543421_-	chr18	5543344	5543421	-	ENSG00000082397.18	EPB41L3
chr18_5543954_5544059_-	16.5244	3.51248	17.1206	286.39	261.119	146.194	2.09237	2.438	2.82589	chr18_5543954_5544059_-	chr18	5543954	5544059	-	ENSG00000082397.18	EPB41L3
chr18_5544064_5544068_-	0	0	0.051568	2.0899	1.3005	0.705214	0.024909	0.092	0.065718	chr18_5544064_5544068_-	chr18	5544064	5544068	-	ENSG00000082397.18	EPB41L3
chr18_5544098_5544100_-	0	0	0	0.899145	1.13087	0.582568	0.024909	0	0.032859	chr18_5544098_5544100_-	chr18	5544098	5544100	-	ENSG00000082397.18	EPB41L3
chr18_5544109_5544111_-	0	0.054883	0	1.45807	0.876427	0.275953	0	0.046	0	chr18_5544109_5544111_-	chr18	5544109	5544111	-	ENSG00000082397.18	EPB41L3
chr18_5544150_5544152_-	0	0	0.025784	1.87119	1.47013	0.490583	0	0.046	0.098578	chr18_5544150_5544152_-	chr18	5544150	5544152	-	ENSG00000082397.18	EPB41L3
chr18_5544230_5544233_-	0.02381	0	0.051568	1.26366	0.961242	0.42926	0	0.023	0.032859	chr18_5544230_5544233_-	chr18	5544230	5544233	-	ENSG00000082397.18	EPB41L3
chr18_5630587_5630709_-	1.23814	1.50927	0.593034	7.84929	5.23029	2.33027	0.323818	0.551999	0.525747	chr18_5630587_5630709_-	chr18	5630587	5630709	-	ENSG00000082397.18	EPB41L3
chr18_5895312_5895349_-	0	0	0	0	0	0	0.373637	0.276	0.460028	chr18_5895312_5895349_-	chr18	5895312	5895349	-	ENSG00000206432.4	TMEM200C
chr18_6462872_6463031_-	7.35741	6.11941	5.25995	8.69983	5.824	5.51906	13.974	10.212	10.975	chr18_6462872_6463031_-	chr18	6462872	6463031	-	ENSG00000235552.5	RPL6P27
chr18_6729834_6729963_-	0.071431	0.109765	0.154704	0	0	0.061323	0.797091	0.988998	1.31437	chr18_6729834_6729963_-	chr18	6729834	6729963	-	ENSG00000266441.1	ARHGAP28-AS1
chr18_6929804_6929999_-	0	0	0	0	0	0	0.498182	0.574999	0.460028	chr18_6929804_6929999_-	chr18	6929804	6929999	-	ENSG00000265933.5	LINC00668
chr18_7050691_7050852_-	0	0	0	0	0	0.030661	0.373637	0.413999	0.39431	chr18_7050691_7050852_-	chr18	7050691	7050852	-	ENSG00000101680.16	LAMA1
chr18_7080297_7080456_-	0.047621	0	0.051568	0	0	0	1.79346	1.84	1.47866	chr18_7080297_7080456_-	chr18	7080297	7080456	-	ENSG00000101680.16	LAMA1
chr18_7117706_7117883_-	1.19052	0.356737	1.46969	0	0.028272	0.42926	70.4928	62.6059	76.4633	chr18_7117706_7117883_-	chr18	7117706	7117883	-	ENSG00000101680.16	LAMA1
chr18_8063449_8063491_-	0	0	0	0	0	0	0.448364	0.459999	0.39431	chr18_8063449_8063491_-	chr18	8063449	8063491	-	noData	noData
chr18_9102371_9102566_-	0.761933	1.42695	1.2892	0.80194	1.15915	0.735875	0.024909	0.023	0.032859	chr18_9102371_9102566_-	chr18	9102371	9102566	-	ENSG00000288939.1	ENSG00000288939
chr18_9136487_9136624_-	0.285725	0.384178	0.438329	0.170108	0.678524	0.42926	0.348727	0.436999	0.591465	chr18_9136487_9136624_-	chr18	9136487	9136624	-	ENSG00000266053.3	NDUFV2-AS1
chr18_9334420_9334492_-	1.02385	0.63115	0.618818	0.437422	0.31099	0.21463	0.672546	0.666999	0.920057	chr18_9334420_9334492_-	chr18	9334420	9334492	-	ENSG00000264964.2	TWSG1-DT
chr18_9475169_9475278_-	0.166673	0.603708	0.335193	0.121506	0.282718	0.306615	0.672546	0.505999	0.427169	chr18_9475169_9475278_-	chr18	9475169	9475278	-	noData	noData
chr18_9614226_9614266_-	0.404777	0.192089	0.360977	0.510325	0.537165	0.398599	0.647637	0.413999	0.558606	chr18_9614226_9614266_-	chr18	9614226	9614266	-	ENSG00000154845.16	PPP4R1
chr18_9614492_9614637_-	22.358	14.9281	23.0252	21.2635	16.0301	17.7223	14.5718	12.489	16.101	chr18_9614492_9614637_-	chr18	9614492	9614637	-	ENSG00000154845.16	PPP4R1
chr18_9615020_9615059_-	1.35719	1.28974	1.49548	1.19076	0.848155	0.551906	4.85728	3.40399	4.46885	chr18_9615020_9615059_-	chr18	9615020	9615059	-	ENSG00000154845.16	PPP4R1
chr18_9615071_9615079_-	0.500018	0.109765	0.283625	0.097205	0.113087	0.091984	0.448364	0.505999	0.755761	chr18_9615071_9615079_-	chr18	9615071	9615079	-	ENSG00000154845.16	PPP4R1
chr18_10455053_10455165_-	0.071431	0.054883	0.051568	0	0	0	0.348727	0.390999	0.492888	chr18_10455053_10455165_-	chr18	10455053	10455165	-	noData	noData
chr18_10789218_10789376_-	3.9049	1.56415	4.46065	3.59658	1.52668	4.01665	0	0	0	chr18_10789218_10789376_-	chr18	10789218	10789376	-	ENSG00000154864.14	PIEZO2
chr18_11149498_11149613_-	1.64292	0.85068	1.31499	0.41312	0.169631	0.521245	17.5609	10.833	13.9651	chr18_11149498_11149613_-	chr18	11149498	11149613	-	ENSG00000154864.14	PIEZO2
chr18_11908230_11908387_-	12.5719	16.108	11.6286	21.9683	26.7169	18.7035	5.23091	5.01399	6.67041	chr18_11908230_11908387_-	chr18	11908230	11908387	-	ENSG00000154889.17	MPPE1
chr18_11947725_11947798_-	0.071431	0.137206	0.12892	0	0.084816	0	1.644	2.047	1.97155	chr18_11947725_11947798_-	chr18	11947725	11947798	-	noData	noData
chr18_11980759_11980948_-	0.02381	0.329295	0	0.170108	0.141359	0.153307	0.523091	0.689999	0.722902	chr18_11980759_11980948_-	chr18	11980759	11980948	-	noData	noData
chr18_12308080_12308145_-	2.00007	1.23486	2.19165	1.16646	1.55495	1.56374	0.822	1.196	2.10299	chr18_12308080_12308145_-	chr18	12308080	12308145	-	noData	noData
chr18_12367012_12367117_-	0.333346	0.301854	0.283625	0.267313	0.141359	0.398599	0.398546	0.344999	0.427169	chr18_12367012_12367117_-	chr18	12367012	12367117	-	ENSG00000141385.12	AFG3L2
chr18_12377099_12377262_-	40.4062	42.287	44.7612	73.9243	59.7667	61.2309	39.6055	39.2149	42.6841	chr18_12377099_12377262_-	chr18	12377099	12377262	-	ENSG00000141385.12	AFG3L2
chr18_12377279_12377286_-	0.261914	0.411619	0.773522	0.558928	0.537165	0.674552	0.747273	0.689999	0.722902	chr18_12377279_12377286_-	chr18	12377279	12377286	-	ENSG00000141385.12	AFG3L2
chr18_12377329_12377334_-	0.190483	0.109765	0.154704	0.243012	0.197903	0.245292	0.398546	0.436999	0.460028	chr18_12377329_12377334_-	chr18	12377329	12377334	-	ENSG00000141385.12	AFG3L2
chr18_12657922_12657924_-	0.238104	0.027441	0.257841	0.753337	0.395806	0.42926	0.074727	0.046	0.032859	chr18_12657922_12657924_-	chr18	12657922	12657924	-	ENSG00000134278.16	SPIRE1
chr18_12657969_12657982_-	0.785743	0.329295	1.41812	2.62453	2.99681	2.88218	0.199273	0.092	0.098578	chr18_12657969_12657982_-	chr18	12657969	12657982	-	ENSG00000134278.16	SPIRE1
chr18_12658058_12658060_-	0.261914	0.164648	0.180489	0.340217	0.282718	0.337276	0.099636	0.069	0.032859	chr18_12658058_12658060_-	chr18	12658058	12658060	-	ENSG00000134278.16	SPIRE1
chr18_12658069_12658075_-	0.952416	0.63115	1.05715	3.47507	2.65755	1.83969	0.747273	0.574999	1.11721	chr18_12658069_12658075_-	chr18	12658069	12658075	-	ENSG00000134278.16	SPIRE1
chr18_12658106_12658110_-	0.523829	0.603708	0.954011	0.996349	1.15915	0.889182	0.548	0.298999	0.492888	chr18_12658106_12658110_-	chr18	12658106	12658110	-	ENSG00000134278.16	SPIRE1
chr18_12702636_12702777_-	15.4291	13.3639	13.6913	15.65	18.0092	16.3426	16.7638	14.145	19.7484	chr18_12702636_12702777_-	chr18	12702636	12702777	-	ENSG00000101624.11	CEP76
chr18_12777513_12777643_-	0.380966	0.274413	0.618818	0.170108	0.169631	0.091984	0.049818	0	0.032859	chr18_12777513_12777643_-	chr18	12777513	12777643	-	noData	noData
chr18_12794398_12794487_-	0.261914	0.274413	0.257841	0.048602	0.084816	0.153307	0.473273	0.390999	0.230014	chr18_12794398_12794487_-	chr18	12794398	12794487	-	ENSG00000175354.20	PTPN2
chr18_12839507_12839607_-	0.714312	0.466502	0.644602	1.04495	0.904699	0.889182	0	0	0	chr18_12839507_12839607_-	chr18	12839507	12839607	-	ENSG00000175354.20	PTPN2
chr18_12883782_12883820_-	0.59526	0.740915	0.799306	0.340217	0.424078	0.367938	0.647637	0.551999	0.427169	chr18_12883782_12883820_-	chr18	12883782	12883820	-	ENSG00000175354.20	PTPN2
chr18_12884157_12884324_-	18.3102	16.3276	17.8941	16.2818	12.9202	12.5405	26.0051	21.298	23.8886	chr18_12884157_12884324_-	chr18	12884157	12884324	-	ENSG00000175354.20	PTPN2
chr18_12947651_12947733_-	0.261914	0.274413	0.335193	0.170108	0.650252	0.122646	0.049818	0.115	0.065718	chr18_12947651_12947733_-	chr18	12947651	12947733	-	noData	noData
chr18_12948200_12948277_-	0.452398	0.137206	0.309409	0.340217	0.31099	0.367938	0.448364	0.551999	0.492888	chr18_12948200_12948277_-	chr18	12948200	12948277	-	noData	noData
chr18_13726431_13726597_-	23.7628	20.6633	26.1451	29.3316	26.208	25.541	28.8447	28.244	31.4791	chr18_13726431_13726597_-	chr18	13726431	13726597	-	ENSG00000177150.13	FAM210A
chr18_14132354_14132506_-	2.26199	3.64969	2.269	1.74969	1.89421	1.28778	9.042	8.44098	9.59488	chr18_14132354_14132506_-	chr18	14132354	14132506	-	ENSG00000175322.12	ZNF519
chr18_21111107_21111174_-	0.071431	0.027441	0.206273	0.704735	0.735068	0.889182	0.049818	0.138	0.164296	chr18_21111107_21111174_-	chr18	21111107	21111174	-	ENSG00000067900.8	ROCK1
chr18_21111611_21111614_-	0.309535	0.027441	0.283625	0.510325	0.424078	0.459922	0.124546	0.138	0.032859	chr18_21111611_21111614_-	chr18	21111611	21111614	-	ENSG00000067900.8	ROCK1
chr18_21111635_21111815_-	13.31	9.46725	14.5164	17.91	15.2668	13.1844	8.51891	5.10599	7.06472	chr18_21111635_21111815_-	chr18	21111635	21111815	-	ENSG00000067900.8	ROCK1
chr18_21600478_21600487_-	0.500018	0.301854	0.232057	0.218711	0.197903	0.367938	0.622728	0.643999	0.591465	chr18_21600478_21600487_-	chr18	21600478	21600487	-	ENSG00000141446.11	ESCO1
chr18_21600650_21600759_-	22.5246	26.5632	27.1248	18.7362	19.6207	17.845	37.4633	43.7459	48.7302	chr18_21600650_21600759_-	chr18	21600650	21600759	-	ENSG00000141446.11	ESCO1
chr18_21600860_21600884_-	0.357156	0.658591	1.1345	3.20776	3.42089	3.40342	2.09237	1.771	2.53016	chr18_21600860_21600884_-	chr18	21600860	21600884	-	ENSG00000141446.11	ESCO1
chr18_21704704_21704839_-	69.3835	39.982	80.7815	106.804	77.9737	101.152	3.48727	4.11699	4.14026	chr18_21704704_21704839_-	chr18	21704704	21704839	-	ENSG00000158201.10	ABHD3
chr18_22933652_22933837_-	0.61907	0.768356	0.489897	0.583229	0.678524	0.306615	0.971455	0.827999	0.690043	chr18_22933652_22933837_-	chr18	22933652	22933837	-	ENSG00000265943.1	ENSG00000265943
chr18_23135217_23135390_-	0.166673	0.192089	0.12892	0.486024	0.565437	0.459922	0.249091	0.023	0.197155	chr18_23135217_23135390_-	chr18	23135217	23135390	-	noData	noData
chr18_23437839_23437994_-	6.35738	6.39382	7.24533	5.66218	6.19153	4.99782	7.59728	9.17698	10.975	chr18_23437839_23437994_-	chr18	23437839	23437994	-	ENSG00000134490.14	TMEM241
chr18_23560276_23560441_-	0.738122	0.274413	0.773522	0.243012	0.226175	0.337276	0.298909	0.367999	0.295733	chr18_23560276_23560441_-	chr18	23560276	23560441	-	ENSG00000141458.13	NPC1
chr18_23573499_23573581_-	0.976226	0.439061	0.618818	0.60753	0.593709	0.919844	0.199273	0.298999	0.197155	chr18_23573499_23573581_-	chr18	23573499	23573581	-	ENSG00000141458.13	NPC1
chr18_23576942_23576951_-	0.833364	0.137206	0.902443	0.048602	0.028272	0.030661	2.81473	2.277	3.54879	chr18_23576942_23576951_-	chr18	23576942	23576951	-	ENSG00000141458.13	NPC1
chr18_23586392_23586514_-	67.0263	29.7464	69.4623	57.2536	49.0799	49.3956	20.9236	17.825	21.6542	chr18_23586392_23586514_-	chr18	23586392	23586514	-	ENSG00000141458.13	NPC1
chr18_23586806_23586809_-	0.333346	0.109765	0.257841	0.024301	0.028272	0.122646	0.323818	0.23	0.262873	chr18_23586806_23586809_-	chr18	23586806	23586809	-	ENSG00000141458.13	NPC1
chr18_23586883_23586974_-	3.80966	1.78368	3.91918	1.21506	1.38532	1.53307	3.33782	2.001	2.20156	chr18_23586883_23586974_-	chr18	23586883	23586974	-	ENSG00000141458.13	NPC1
chr18_23662739_23662936_-	0.02381	0.027441	0	0	0	0	4.70782	4.48499	4.56743	chr18_23662739_23662936_-	chr18	23662739	23662936	-	ENSG00000154065.17	ANKRD29
chr18_24271608_24271612_-	0	0	0	0	0	0	0.498182	0.482999	0.755761	chr18_24271608_24271612_-	chr18	24271608	24271612	-	ENSG00000141447.19	OSBPL1A
chr18_24271632_24271691_-	0.02381	0.054883	0.051568	0.072904	0.084816	0.091984	2.41618	1.955	3.58165	chr18_24271632_24271691_-	chr18	24271632	24271691	-	ENSG00000141447.19	OSBPL1A
chr18_24271910_24271961_-	1.1429	0.603708	1.31499	7.75209	4.15596	6.99081	4.11	4.59999	5.25747	chr18_24271910_24271961_-	chr18	24271910	24271961	-	ENSG00000141447.19	OSBPL1A
chr18_24397753_24397909_-	44.9778	38.9117	54.0176	43.7422	47.6946	46.8814	33.4031	33.7179	38.971	chr18_24397753_24397909_-	chr18	24397753	24397909	-	ENSG00000141447.19	OSBPL1A
chr18_25351063_25351219_-	0.476208	0.21953	0.386761	0	0	0.122646	4.85728	4.11699	7.03186	chr18_25351063_25351219_-	chr18	25351063	25351219	-	ENSG00000198795.11	ZNF521
chr18_25352110_25352201_-	0.809554	0.795797	1.00558	0	0.028272	0.367938	2.24182	1.426	2.53016	chr18_25352110_25352201_-	chr18	25352110	25352201	-	ENSG00000198795.11	ZNF521
chr18_26039319_26039410_-	0.261914	0.082324	0.154704	0.145807	0.056544	0.061323	0.572909	0.321999	0.295733	chr18_26039319_26039410_-	chr18	26039319	26039410	-	ENSG00000141380.14	SS18
chr18_26057590_26057744_-	0.57145	0.356737	0.515682	0.388819	0.197903	0.459922	0.996364	1.173	0.887198	chr18_26057590_26057744_-	chr18	26057590	26057744	-	ENSG00000141380.14	SS18
chr18_26087498_26087577_-	0.238104	0.137206	0.335193	0.097205	0.084816	0.275953	0.274	0.528999	0.295733	chr18_26087498_26087577_-	chr18	26087498	26087577	-	ENSG00000141380.14	SS18
chr18_26090583_26090670_-	80.2887	63.9656	83.3341	103.693	94.0321	97.6568	148.035	117.139	155.523	chr18_26090583_26090670_-	chr18	26090583	26090670	-	ENSG00000141380.14	SS18
chr18_26091159_26091163_-	0.309535	0.137206	0.386761	0.218711	0.197903	0.21463	0.473273	0.321999	0.460028	chr18_26091159_26091163_-	chr18	26091159	26091163	-	ENSG00000141380.14	SS18
chr18_26091179_26091219_-	4.00015	2.90878	3.14566	2.62453	2.40311	2.48358	11.7571	8.83198	11.7307	chr18_26091179_26091219_-	chr18	26091179	26091219	-	ENSG00000141380.14	SS18
chr18_26171287_26171358_-	21.2865	15.0927	22.5611	23.4993	18.4898	19.8686	35.0222	39.4449	49.9788	chr18_26171287_26171358_-	chr18	26171287	26171358	-	ENSG00000188985.6	DHFRP1
chr18_26548529_26548589_-	2.85725	2.46972	3.42928	5.10325	4.09942	4.90583	6.35182	4.89899	6.01323	chr18_26548529_26548589_-	chr18	26548529	26548589	-	ENSG00000134504.14	KCTD1
chr18_26549420_26549473_-	0.047621	0.054883	0	0.024301	0	0.030661	0.498182	0.459999	0.328592	chr18_26549420_26549473_-	chr18	26549420	26549473	-	ENSG00000134504.14	KCTD1
chr18_26657375_26657521_-	0	0	0.025784	0	0.028272	0.030661	0.473273	0.597999	0.591465	chr18_26657375_26657521_-	chr18	26657375	26657521	-	ENSG00000134504.14	KCTD1
chr18_27185252_27185398_-	0.690502	0.274413	1.05715	0	0	0	16.5895	18.722	19.2883	chr18_27185252_27185398_-	chr18	27185252	27185398	-	ENSG00000154080.14	CHST9
chr18_28177013_28177163_-	1.381	0.493943	1.46969	0.072904	3.50571	10.9768	43.292	46.5979	57.9965	chr18_28177013_28177163_-	chr18	28177013	28177163	-	ENSG00000170558.10	CDH2
chr18_28177959_28178036_-	0.380966	0.21953	0.232057	0	0.084816	0.42926	15.2693	12.19	19.7155	chr18_28177959_28178036_-	chr18	28177959	28178036	-	ENSG00000170558.10	CDH2
chr18_31101244_31101288_-	1.04766	1.50927	1.08293	2.96475	1.66804	1.25712	0.199273	0.115	0.098578	chr18_31101244_31101288_-	chr18	31101244	31101288	-	ENSG00000134755.18	DSC2
chr18_31101991_31101993_-	0.500018	0.192089	0.360977	1.84689	1.32878	1.7477	1.32018	1.38	1.47866	chr18_31101991_31101993_-	chr18	31101991	31101993	-	ENSG00000134755.18	DSC2
chr18_31102058_31102062_-	0.452398	0.576267	0.56725	0.19441	0.282718	0.245292	0.772182	0.965998	1.18293	chr18_31102058_31102062_-	chr18	31102058	31102062	-	ENSG00000134755.18	DSC2
chr18_31102091_31102097_-	2.64295	1.7288	1.90802	1.82259	1.07433	1.50241	5.45509	4.41599	4.33741	chr18_31102091_31102097_-	chr18	31102091	31102097	-	ENSG00000134755.18	DSC2
chr18_31102127_31102130_-	0.285725	0.21953	0.206273	0.048602	0.028272	0.030661	0.473273	0.574999	0.854339	chr18_31102127_31102130_-	chr18	31102127	31102130	-	ENSG00000134755.18	DSC2
chr18_31102150_31102152_-	0.214294	0.137206	0.051568	0.388819	0.084816	0.183969	0.423455	0.367999	0.328592	chr18_31102150_31102152_-	chr18	31102150	31102152	-	ENSG00000134755.18	DSC2
chr18_31102167_31102173_-	0.714312	0.521385	0.979795	0.631831	0.367534	0.398599	2.11727	1.265	1.7744	chr18_31102167_31102173_-	chr18	31102167	31102173	-	ENSG00000134755.18	DSC2
chr18_31102316_31102318_-	0	0.082324	0	0	0	0	0.298909	0.298999	0.492888	chr18_31102316_31102318_-	chr18	31102316	31102318	-	ENSG00000134755.18	DSC2
chr18_31102347_31102447_-	16.0006	14.1597	18.1004	11.6646	10.9695	11.7127	20.3507	21.206	25.9587	chr18_31102347_31102447_-	chr18	31102347	31102447	-	ENSG00000134755.18	DSC2
chr18_31684527_31684586_-	0.119052	0.164648	0.180489	0.024301	0.056544	0.42926	1.49455	1.265	1.67582	chr18_31684527_31684586_-	chr18	31684527	31684586	-	ENSG00000118276.12	B4GALT6
chr18_31685466_31685469_-	0.047621	0.054883	0.051568	0	0.084816	0.091984	0.423455	0.459999	0.460028	chr18_31685466_31685469_-	chr18	31685466	31685469	-	ENSG00000118276.12	B4GALT6
chr18_31942949_31942952_-	0.714312	0.439061	0.721954	1.89549	1.92248	1.07315	0.373637	0.367999	0.262873	chr18_31942949_31942952_-	chr18	31942949	31942952	-	ENSG00000153339.15	TRAPPC8
chr18_31943005_31943008_-	0.238104	0.521385	0.489897	0.704735	0.876427	0.858521	0.099636	0.184	0.131437	chr18_31943005_31943008_-	chr18	31943005	31943008	-	ENSG00000153339.15	TRAPPC8
chr18_31943092_31943166_-	38.4776	36.003	46.7465	73.7542	70.2555	64.2971	24.4607	27.1629	28.4232	chr18_31943092_31943166_-	chr18	31943092	31943166	-	ENSG00000153339.15	TRAPPC8
chr18_31943217_31943221_-	0.309535	0.356737	0.335193	0.291614	0.113087	0.245292	0.348727	0.459999	0.427169	chr18_31943217_31943221_-	chr18	31943217	31943221	-	ENSG00000153339.15	TRAPPC8
chr18_32092299_32092418_-	0.523829	1.01533	0.412545	0.80194	0.508893	0.183969	0.274	0.23	0.328592	chr18_32092299_32092418_-	chr18	32092299	32092418	-	ENSG00000265008.1	ENSG00000265008
chr18_32413199_32413237_-	1.73816	2.27763	1.52126	2.017	1.63977	1.50241	2.61546	2.875	3.18734	chr18_32413199_32413237_-	chr18	32413199	32413237	-	ENSG00000141441.16	GAREM1
chr18_32470743_32470910_-	0.166673	0.137206	0.025784	0.145807	0.141359	0.306615	1.79346	1.656	2.10299	chr18_32470743_32470910_-	chr18	32470743	32470910	-	ENSG00000141441.16	GAREM1
chr18_34224812_34224946_-	0	0	0	0	0	0	0.373637	0.436999	0.361451	chr18_34224812_34224946_-	chr18	34224812	34224946	-	ENSG00000101746.16	NOL4
chr18_34494438_34494507_-	0.047621	0	0.025784	0.121506	0.084816	0.030661	0.822	0.666999	0.525747	chr18_34494438_34494507_-	chr18	34494438	34494507	-	noData	noData
chr18_35267490_35267677_-	0.095242	0.192089	0.077352	0.048602	0.084816	0.030661	1.81837	2.093	3.25306	chr18_35267490_35267677_-	chr18	35267490	35267677	-	ENSG00000186814.14	ZSCAN30
chr18_35290127_35290279_-	2.47628	4.11619	2.21743	1.79829	1.95076	1.68638	2.66527	3.49599	3.48307	chr18_35290127_35290279_-	chr18	35290127	35290279	-	ENSG00000186814.14;ENSG00000268573.1	ZSCAN30;ENSG00000268573
chr18_35340539_35340592_-	0.904795	0.987886	0.954011	0.704735	0.62198	0.827859	1.04618	0.873998	1.15007	chr18_35340539_35340592_-	chr18	35340539	35340592	-	ENSG00000172466.16	ZNF24
chr18_35343919_35343993_-	0.166673	1.09765	0.206273	0.170108	0.197903	0.122646	0.298909	0.276	0.427169	chr18_35343919_35343993_-	chr18	35343919	35343993	-	ENSG00000172466.16	ZNF24
chr18_35344367_35344505_-	51.0733	57.5718	55.8483	61.5793	63.3572	61.0163	48.2988	49.2199	55.7292	chr18_35344367_35344505_-	chr18	35344367	35344505	-	ENSG00000172466.16	ZNF24
chr18_35377273_35377343_-	0.428587	0.63115	0.438329	0.923446	0.791611	0.613229	0.149455	0.184	0.361451	chr18_35377273_35377343_-	chr18	35377273	35377343	-	ENSG00000186496.12	ZNF396
chr18_35488500_35488580_-	0	0	0	0	0	0	0.448364	0.804999	1.05149	chr18_35488500_35488580_-	chr18	35488500	35488580	-	ENSG00000267140.1;ENSG00000153391.16	ENSG00000267140;INO80C
chr18_35497766_35497768_-	0.333346	0.246972	0.386761	0.218711	0.367534	0.275953	0.498182	0.390999	0.164296	chr18_35497766_35497768_-	chr18	35497766	35497768	-	ENSG00000267140.1;ENSG00000153391.16	ENSG00000267140;INO80C
chr18_35497875_35498021_-	27.5724	16.108	28.5172	19.7569	18.3484	21.1871	39.5058	34.7069	41.7969	chr18_35497875_35498021_-	chr18	35497875	35498021	-	ENSG00000267140.1;ENSG00000153391.16	ENSG00000267140;INO80C
chr18_35950471_35950531_-	0	0	0	0	0	0	0.323818	0.367999	0.591465	chr18_35950471_35950531_-	chr18	35950471	35950531	-	noData	noData
chr18_36033764_36033826_-	0.166673	0.274413	0.154704	0.072904	0.197903	0.030661	0.597819	0.574999	0.492888	chr18_36033764_36033826_-	chr18	36033764	36033826	-	ENSG00000141425.18	RPRD1A
chr18_36067405_36067595_-	24.5485	37.5671	27.6663	29.5017	32.3995	31.152	58.1129	60.7199	71.173	chr18_36067405_36067595_-	chr18	36067405	36067595	-	ENSG00000141425.18	RPRD1A
chr18_36129255_36129414_-	42.3825	30.2952	46.8497	65.4189	70.199	63.0093	86.3101	75.4169	92.4657	chr18_36129255_36129414_-	chr18	36129255	36129414	-	ENSG00000141424.13;ENSG00000288917.1	SLC39A6;ENSG00000288917
chr18_36187363_36187451_-	0.238104	0.274413	0.464113	0.097205	0.169631	0.061323	0.323818	0.413999	0.591465	chr18_36187363_36187451_-	chr18	36187363	36187451	-	ENSG00000260552.2	COSMOC
chr18_36797025_36797045_-	0.190483	0.082324	0.077352	0.048602	0.141359	0.21463	0.697455	0.413999	0.262873	chr18_36797025_36797045_-	chr18	36797025	36797045	-	ENSG00000134779.15	TPGS2
chr18_36798446_36798609_-	0.261914	0.301854	0.12892	0.121506	0	0.061323	0.572909	0.298999	0.39431	chr18_36798446_36798609_-	chr18	36798446	36798609	-	ENSG00000134779.15	TPGS2
chr18_36800203_36800293_-	0.452398	0.411619	0.386761	0.170108	0.056544	0.245292	0.672546	0.781999	0.39431	chr18_36800203_36800293_-	chr18	36800203	36800293	-	ENSG00000134779.15	TPGS2
chr18_36828739_36828741_-	2.00007	1.64648	2.62998	1.79829	2.17693	1.41043	2.51582	2.73699	2.82589	chr18_36828739_36828741_-	chr18	36828739	36828741	-	ENSG00000134779.15	TPGS2
chr18_36828776_36828789_-	16.5244	20.0047	20.3436	16.6949	15.0123	16.1893	54.4015	54.0269	66.2112	chr18_36828776_36828789_-	chr18	36828776	36828789	-	ENSG00000134779.15	TPGS2
chr18_36828803_36828805_-	1.73816	1.61904	1.98537	1.74969	1.27223	1.16514	7.07419	6.14099	6.80185	chr18_36828803_36828805_-	chr18	36828803	36828805	-	ENSG00000134779.15	TPGS2
chr18_36828822_36828824_-	0.404777	0.603708	0.283625	0.486024	0.593709	0.613229	2.69018	2.52999	4.23883	chr18_36828822_36828824_-	chr18	36828822	36828824	-	ENSG00000134779.15	TPGS2
chr18_36828971_36828973_-	1.71435	1.61904	2.24322	1.84689	1.35705	2.11564	0.323818	0.413999	0.262873	chr18_36828971_36828973_-	chr18	36828971	36828973	-	ENSG00000134779.15	TPGS2
chr18_36828979_36829014_-	43.0492	34.7407	52.3417	50.3764	48.7406	49.5796	24.4856	26.2889	33.0892	chr18_36828979_36829014_-	chr18	36828979	36829014	-	ENSG00000134779.15	TPGS2
chr18_37253889_37254023_-	0.190483	0.137206	0.103136	0	0	0	0.672546	0.758999	0.460028	chr18_37253889_37254023_-	chr18	37253889	37254023	-	ENSG00000101489.20	CELF4
chr18_39800249_39800326_-	1.11909	0.768356	1.23764	0.267313	0.565437	0.735875	1.22055	1.081	1.84011	chr18_39800249_39800326_-	chr18	39800249	39800326	-	ENSG00000267374.3	MIR924HG
chr18_39924734_39924867_-	0	0	0	0	0	0	0.274	0.436999	0.755761	chr18_39924734_39924867_-	chr18	39924734	39924867	-	ENSG00000267413.1	LINC01901
chr18_41632109_41632286_-	0.714312	0.823239	0.82509	0.364518	0.197903	0.367938	0.896728	1.265	1.21579	chr18_41632109_41632286_-	chr18	41632109	41632286	-	ENSG00000267313.7	KC6
chr18_42743811_42743866_-	0	0	0	0	0	0	0.473273	0.276	0.328592	chr18_42743811_42743866_-	chr18	42743811	42743866	-	ENSG00000152214.14	RIT2
chr18_43277285_43277295_-	0.142862	0.164648	0.051568	0.024301	0	0.153307	1.27036	1.173	1.28151	chr18_43277285_43277295_-	chr18	43277285	43277295	-	ENSG00000132872.12	SYT4
chr18_45955024_45955084_-	0.428587	0.274413	0.360977	0.41312	0.254447	0.337276	0.323818	0.161	0.197155	chr18_45955024_45955084_-	chr18	45955024	45955084	-	ENSG00000152223.15	EPG5
chr18_45967225_45967401_-	31.9774	19.2089	30.1931	27.6548	24.7661	29.2204	19.5537	15.893	21.6871	chr18_45967225_45967401_-	chr18	45967225	45967401	-	ENSG00000152223.15	EPG5
chr18_45999489_45999679_-	0.61907	0.548826	0.489897	0.048602	0	0.030661	0	0	0	chr18_45999489_45999679_-	chr18	45999489	45999679	-	ENSG00000152229.18	PSTPIP2
chr18_46039968_46040118_-	0.690502	5.5157	0.283625	0.704735	0.339262	0.398599	0.024909	0	0.065718	chr18_46039968_46040118_-	chr18	46039968	46040118	-	ENSG00000152229.18	PSTPIP2
chr18_46042944_46042982_-	2.35723	5.54314	2.39792	0.291614	0.339262	0.275953	0	0	0	chr18_46042944_46042982_-	chr18	46042944	46042982	-	ENSG00000152229.18	PSTPIP2
chr18_46072214_46072343_-	105.099	199.773	118.091	72.7821	72.8848	58.2261	2.61546	3.013	4.14026	chr18_46072214_46072343_-	chr18	46072214	46072343	-	ENSG00000152229.18	PSTPIP2
chr18_46072362_46072366_-	0.309535	0.85068	0.309409	0.097205	0.056544	0	0.074727	0	0	chr18_46072362_46072366_-	chr18	46072362	46072366	-	ENSG00000152229.18	PSTPIP2
chr18_46072446_46072456_-	0.61907	0.960445	0.82509	0.267313	0.395806	0.122646	0.024909	0.023	0.164296	chr18_46072446_46072456_-	chr18	46072446	46072456	-	ENSG00000152229.18	PSTPIP2
chr18_46087227_46087232_-	2.02388	1.01533	1.7791	0.996349	0.76334	1.16514	1.04618	1.84	1.31437	chr18_46087227_46087232_-	chr18	46087227	46087232	-	ENSG00000152234.16	ATP5F1A
chr18_46087442_46087468_-	1.04766	0.933004	1.08293	0.558928	0.282718	0.490583	0.722364	1.242	0.854339	chr18_46087442_46087468_-	chr18	46087442	46087468	-	ENSG00000152234.16	ATP5F1A
chr18_46089626_46089632_-	0.809554	0.411619	0.799306	0.583229	0.650252	1.01183	0.473273	0.528999	0.492888	chr18_46089626_46089632_-	chr18	46089626	46089632	-	ENSG00000152234.16	ATP5F1A
chr18_46089682_46089711_-	52.8115	56.9956	52.1612	105.589	116.423	152.173	35.0969	53.1989	51.9832	chr18_46089682_46089711_-	chr18	46089682	46089711	-	ENSG00000152234.16	ATP5F1A
chr18_46089858_46089870_-	1.76197	1.53671	1.10871	3.59658	3.44916	3.00482	0.622728	1.357	0.460028	chr18_46089858_46089870_-	chr18	46089858	46089870	-	ENSG00000152234.16	ATP5F1A
chr18_46091728_46091774_-	3.76204	3.26551	3.01674	3.76669	4.49522	3.95533	3.31291	3.51899	2.4973	chr18_46091728_46091774_-	chr18	46091728	46091774	-	ENSG00000152234.16	ATP5F1A
chr18_46091802_46091806_-	0.57145	0.274413	0.386761	0.899145	0.62198	0.950505	0.298909	0.528999	0.131437	chr18_46091802_46091806_-	chr18	46091802	46091806	-	ENSG00000152234.16	ATP5F1A
chr18_46098240_46098335_-	214.77	215.524	189.642	282.599	250.941	268.993	207.767	221.168	222.161	chr18_46098240_46098335_-	chr18	46098240	46098335	-	ENSG00000152234.16	ATP5F1A
chr18_46104138_46104277_-	0.261914	0.960445	0.257841	0.388819	0.565437	0.459922	0.697455	0.321999	0.230014	chr18_46104138_46104277_-	chr18	46104138	46104277	-	ENSG00000152234.16	ATP5F1A
chr18_46433493_46433569_-	0	0.027441	0	0	0	0	0.697455	0.367999	0.624324	chr18_46433493_46433569_-	chr18	46433493	46433569	-	noData	noData
chr18_46601341_46601495_-	0	0	0	1.79829	0.678524	0.582568	0	0	0	chr18_46601341_46601495_-	chr18	46601341	46601495	-	ENSG00000167210.17	LOXHD1
chr18_46917349_46917539_-	38.1681	28.2096	44.7869	48.0921	43.2559	51.9712	44.5375	49.2889	52.6404	chr18_46917349_46917539_-	chr18	46917349	46917539	-	ENSG00000078043.16	PIAS2
chr18_47150406_47150533_-	30.6678	46.9246	35.2726	59.6838	65.2231	50.4688	30.3144	34.1549	40.1868	chr18_47150406_47150533_-	chr18	47150406	47150533	-	ENSG00000167220.12;ENSG00000267228.7	HDHD2;ENSG00000267228
chr18_47176268_47176415_-	153.863	149.253	154.421	144.155	150.35	134.726	93.6084	69.0229	87.8326	chr18_47176268_47176415_-	chr18	47176268	47176415	-	ENSG00000267228.7;ENSG00000134049.6	ENSG00000267228;IER3IP1
chr18_47869246_47869290_-	0.238104	0.713474	0.257841	0.364518	0.480621	0.306615	0.174364	0.23	0.197155	chr18_47869246_47869290_-	chr18	47869246	47869290	-	ENSG00000175387.16	SMAD2
chr18_47896658_47896821_-	1.42862	1.31718	1.21185	1.55528	1.32878	1.83969	0.996364	1.012	1.05149	chr18_47896658_47896821_-	chr18	47896658	47896821	-	ENSG00000175387.16	SMAD2
chr18_47930326_47930329_-	0.428587	1.78368	0.644602	0	0	0.030661	2.34146	2.82899	3.48307	chr18_47930326_47930329_-	chr18	47930326	47930329	-	ENSG00000175387.16	SMAD2
chr18_47930340_47930342_-	0	0.137206	0.077352	0	0	0.030661	0.373637	0.712999	0.558606	chr18_47930340_47930342_-	chr18	47930340	47930342	-	ENSG00000175387.16	SMAD2
chr18_47930373_47930396_-	11.6433	13.6383	12.1701	4.27701	4.7214	5.30443	15.8422	16.813	20.7013	chr18_47930373_47930396_-	chr18	47930373	47930396	-	ENSG00000175387.16	SMAD2
chr18_47930429_47930433_-	1.04766	0.466502	1.52126	0.729036	1.04606	1.04249	0.099636	0.23	0.361451	chr18_47930429_47930433_-	chr18	47930429	47930433	-	ENSG00000175387.16	SMAD2
chr18_47930491_47930494_-	0.404777	0.192089	0.283625	0.826241	0.282718	0.551906	0.099636	0.184	0.230014	chr18_47930491_47930494_-	chr18	47930491	47930494	-	ENSG00000175387.16	SMAD2
chr18_47930837_47930894_-	20.4769	26.0143	23.3604	36.549	33.8131	31.8879	14.9704	14.674	17.2182	chr18_47930837_47930894_-	chr18	47930837	47930894	-	ENSG00000175387.16	SMAD2
chr18_47931059_47931064_-	0.476208	0.274413	0.360977	0.631831	0.226175	0.490583	0.523091	0.390999	0.328592	chr18_47931059_47931064_-	chr18	47931059	47931064	-	ENSG00000175387.16	SMAD2
chr18_47931088_47931124_-	1.95245	1.83857	2.14008	2.28431	1.78113	2.51424	1.34509	1.196	1.41294	chr18_47931088_47931124_-	chr18	47931088	47931124	-	ENSG00000175387.16	SMAD2
chr18_47931541_47931566_-	0.357156	1.20742	0.644602	0.583229	0.226175	0.42926	1.37	1.242	1.57724	chr18_47931541_47931566_-	chr18	47931541	47931566	-	ENSG00000175387.16	SMAD2
chr18_48834762_48834840_-	0.976226	0.246972	0.799306	0.60753	1.38532	0.919844	0	0	0	chr18_48834762_48834840_-	chr18	48834762	48834840	-	ENSG00000267764.1	ENSG00000267764
chr18_48951758_48951764_-	0.047621	0.164648	0.154704	0.291614	0.169631	0.122646	0.348727	0.482999	0.328592	chr18_48951758_48951764_-	chr18	48951758	48951764	-	noData	noData
chr18_48951825_48951829_-	0.047621	0.027441	0.051568	0.315916	0.339262	0.153307	0.523091	0.482999	0.558606	chr18_48951825_48951829_-	chr18	48951825	48951829	-	noData	noData
chr18_48951924_48951927_-	0.071431	0.192089	0.360977	0.218711	0.876427	0.490583	0.498182	0.276	0.295733	chr18_48951924_48951927_-	chr18	48951924	48951927	-	noData	noData
chr18_48951962_48952052_-	2.09531	1.64648	2.55262	5.9538	7.68994	4.01665	7.19873	6.66999	6.99901	chr18_48951962_48952052_-	chr18	48951962	48952052	-	noData	noData
chr18_49460554_49460558_-	0.714312	0.740915	0.644602	0.291614	0.848155	0.337276	0.199273	0.620999	0.624324	chr18_49460554_49460558_-	chr18	49460554	49460558	-	ENSG00000141627.14	DYM
chr18_49460635_49460715_-	28.1677	31.1459	25.552	36.6462	36.8948	30.7535	25.8557	17.894	22.5743	chr18_49460635_49460715_-	chr18	49460635	49460715	-	ENSG00000141627.14	DYM
chr18_49487167_49487265_-	99.2179	98.377	105.354	242.575	249.697	201.354	34.7482	38.6859	42.7169	chr18_49487167_49487265_-	chr18	49487167	49487265	-	ENSG00000177576.12;ENSG00000215472.10	C18orf32;RPL17-C18orf32
chr18_49489487_49489500_-	4.00015	6.17429	2.93939	1.89549	1.78113	2.11564	11.0098	4.04799	2.69445	chr18_49489487_49489500_-	chr18	49489487	49489500	-	ENSG00000215472.10;ENSG00000265681.8	RPL17-C18orf32;RPL17
chr18_49491545_49491547_-	0.285725	1.15253	0.154704	0.048602	0.084816	0.091984	0.672546	0.574999	0.39431	chr18_49491545_49491547_-	chr18	49491545	49491547	-	ENSG00000215472.10;ENSG00000265681.8	RPL17-C18orf32;RPL17
chr18_49491566_49491586_-	1.8334	2.85389	2.03694	1.28796	2.37483	1.96233	7.07419	7.19899	6.76899	chr18_49491566_49491586_-	chr18	49491566	49491586	-	ENSG00000215472.10;ENSG00000265681.8	RPL17-C18orf32;RPL17
chr18_49491738_49491740_-	1.28576	3.51248	1.05715	0.583229	0.593709	0.613229	1.66891	2.231	2.36586	chr18_49491738_49491740_-	chr18	49491738	49491740	-	ENSG00000215472.10;ENSG00000265681.8	RPL17-C18orf32;RPL17
chr18_49492272_49492275_-	0.309535	0.164648	0.257841	0.19441	0.282718	0.153307	2.04255	2.323	1.67582	chr18_49492272_49492275_-	chr18	49492272	49492275	-	ENSG00000215472.10;ENSG00000265681.8	RPL17-C18orf32;RPL17
chr18_49492288_49492303_-	3.76204	2.82645	3.84183	2.98905	2.40311	1.80903	13.152	13.432	11.8293	chr18_49492288_49492303_-	chr18	49492288	49492303	-	ENSG00000215472.10;ENSG00000265681.8	RPL17-C18orf32;RPL17
chr18_49492395_49492397_-	0.261914	0.137206	0.206273	0	0.141359	0.091984	2.86455	1.955	1.7744	chr18_49492395_49492397_-	chr18	49492395	49492397	-	ENSG00000215472.10;ENSG00000265681.8	RPL17-C18orf32;RPL17
chr18_49492402_49492546_-	684.62	615.124	539.996	576.619	406.436	393.295	1917.73	1417.65	1578	chr18_49492402_49492546_-	chr18	49492402	49492546	-	ENSG00000215472.10;ENSG00000265681.8	RPL17-C18orf32;RPL17
chr18_49561861_49561952_-	0	0	0	0	0	0	0.622728	0.689999	0.460028	chr18_49561861_49561952_-	chr18	49561861	49561952	-	noData	noData
chr18_49797501_49797564_-	0.428587	0.329295	0.386761	0.218711	0.480621	0.613229	0.249091	0.367999	0.361451	chr18_49797501_49797564_-	chr18	49797501	49797564	-	ENSG00000167315.18;ENSG00000266997.2	ACAA2;ENSG00000266997
chr18_49813515_49813582_-	27.5248	26.8101	29.6001	31.4458	47.8642	33.3903	24.5604	23.161	25.3344	chr18_49813515_49813582_-	chr18	49813515	49813582	-	ENSG00000167315.18;ENSG00000266997.2	ACAA2;ENSG00000266997
chr18_49813829_49813831_-	0.428587	0.521385	0.360977	0.437422	0.508893	0.705214	1.37	1.748	1.4458	chr18_49813829_49813831_-	chr18	49813829	49813831	-	ENSG00000167315.18;ENSG00000266997.2	ACAA2;ENSG00000266997
chr18_49813849_49813852_-	0.333346	0.521385	0.360977	0.558928	0.339262	0.153307	0.946546	0.643999	1.08435	chr18_49813849_49813852_-	chr18	49813849	49813852	-	ENSG00000167315.18;ENSG00000266997.2	ACAA2;ENSG00000266997
chr18_49813869_49813871_-	0.119052	0.192089	0.464113	0.243012	0.197903	0.030661	1.07109	0.597999	0.854339	chr18_49813869_49813871_-	chr18	49813869	49813871	-	ENSG00000167315.18;ENSG00000266997.2	ACAA2;ENSG00000266997
chr18_49813874_49813920_-	8.28602	8.47936	7.86414	6.0996	5.71091	6.00965	37.3886	37.1909	43.2427	chr18_49813874_49813920_-	chr18	49813874	49813920	-	ENSG00000167315.18;ENSG00000266997.2	ACAA2;ENSG00000266997
chr18_49849774_49849918_-	0.047621	0.054883	0	0	0	0.122646	0.249091	0.321999	0.525747	chr18_49849774_49849918_-	chr18	49849774	49849918	-	ENSG00000167306.20	MYO5B
chr18_50195067_50195071_-	0.02381	0	0	0	0	0.061323	0.274	0.367999	0.39431	chr18_50195067_50195071_-	chr18	50195067	50195071	-	ENSG00000167306.20	MYO5B
chr18_50275185_50275245_-	0.57145	0.493943	0.335193	0.145807	0.113087	0.306615	0.348727	0.184	0.39431	chr18_50275185_50275245_-	chr18	50275185	50275245	-	ENSG00000141644.18	MBD1
chr18_50277108_50277170_-	0.095242	0.274413	0.180489	0.41312	0.508893	0.643891	0.174364	0.23	0.098578	chr18_50277108_50277170_-	chr18	50277108	50277170	-	ENSG00000141644.18	MBD1
chr18_50281423_50281540_-	32.3821	35.9755	38.5988	66.9984	83.6281	73.7715	21.1229	22.08	25.0715	chr18_50281423_50281540_-	chr18	50281423	50281540	-	ENSG00000141644.18	MBD1
chr18_50281755_50281787_-	2.64295	3.07342	2.11429	2.74604	3.33608	2.29961	2.06746	1.886	2.39872	chr18_50281755_50281787_-	chr18	50281755	50281787	-	ENSG00000141644.18	MBD1
chr18_50286153_50286209_-	2.35723	2.08554	2.47527	3.06195	3.70361	3.58739	2.41618	3.24299	2.99018	chr18_50286153_50286209_-	chr18	50286153	50286209	-	ENSG00000154832.16	CXXC1
chr18_50286847_50286857_-	0.333346	0.384178	0.257841	0.267313	0.339262	0.459922	0.274	0.574999	0.657184	chr18_50286847_50286857_-	chr18	50286847	50286857	-	ENSG00000154832.16	CXXC1
chr18_50287608_50287714_-	34.1441	29.1701	39.4754	41.628	48.0621	44.8884	45.8577	54.4639	50.8332	chr18_50287608_50287714_-	chr18	50287608	50287714	-	ENSG00000154832.16	CXXC1
chr18_50287821_50287826_-	0.785743	0.63115	0.56725	0.558928	0.508893	0.337276	0.124546	0.138	0.427169	chr18_50287821_50287826_-	chr18	50287821	50287826	-	ENSG00000154832.16	CXXC1
chr18_50819600_50819680_-	0.071431	0	0.025784	0.704735	0.76334	0.643891	0.124546	0.207	0.460028	chr18_50819600_50819680_-	chr18	50819600	50819680	-	ENSG00000134042.14	MRO
chr18_50819978_50820054_-	0	0	0.051568	0.267313	0.254447	0.21463	0.423455	0.620999	0.624324	chr18_50819978_50820054_-	chr18	50819978	50820054	-	ENSG00000134042.14	MRO
chr18_50843058_50843131_-	0.02381	0	0	13.3171	15.7191	6.25494	0	0	0	chr18_50843058_50843131_-	chr18	50843058	50843131	-	noData	noData
chr18_50878828_50879013_-	0.428587	0.603708	0.386761	0.583229	1.15915	0.674552	0.249091	0.161	0.164296	chr18_50878828_50879013_-	chr18	50878828	50879013	-	noData	noData
chr18_51029979_51030123_-	0.690502	1.04277	1.26342	1.53098	2.45965	1.10381	0.373637	0.413999	0.525747	chr18_51029979_51030123_-	chr18	51029979	51030123	-	noData	noData
chr18_51176644_51176654_-	0	0.027441	0.103136	0.048602	0	0	0.249091	0.321999	0.328592	chr18_51176644_51176654_-	chr18	51176644	51176654	-	ENSG00000176624.12	MEX3C
chr18_51196764_51196768_-	0.119052	0.082324	0.025784	0.097205	0	0.030661	0.523091	0.528999	0.624324	chr18_51196764_51196768_-	chr18	51196764	51196768	-	ENSG00000176624.12	MEX3C
chr18_51196841_51196976_-	2.80963	2.35995	3.30036	6.87724	6.07845	6.43891	4.58328	4.99099	5.7175	chr18_51196841_51196976_-	chr18	51196841	51196976	-	ENSG00000176624.12	MEX3C
chr18_51197501_51197512_-	0.166673	0.246972	0.232057	0.024301	0.141359	0	0.722364	0.574999	0.460028	chr18_51197501_51197512_-	chr18	51197501	51197512	-	ENSG00000176624.12	MEX3C
chr18_51197536_51197619_-	2.09531	3.37528	2.37214	2.60023	1.92248	2.48358	4.83237	3.95599	4.27169	chr18_51197536_51197619_-	chr18	51197536	51197619	-	ENSG00000176624.12	MEX3C
chr18_54224185_54224188_-	0.214294	0.054883	0.283625	0.364518	0.650252	0.582568	0.024909	0.023	0	chr18_54224185_54224188_-	chr18	54224185	54224188	-	ENSG00000134046.12	MBD2
chr18_54224203_54224210_-	0.261914	0.137206	0.232057	0.510325	0.791611	0.306615	0.024909	0.069	0.131437	chr18_54224203_54224210_-	chr18	54224203	54224210	-	ENSG00000134046.12	MBD2
chr18_54224389_54224392_-	0.428587	0.411619	1.21185	1.67678	3.25126	1.90101	0.199273	0.390999	0.525747	chr18_54224389_54224392_-	chr18	54224389	54224392	-	ENSG00000134046.12	MBD2
chr18_54224451_54224454_-	0.523829	0.274413	0.438329	1.33657	1.27223	0.889182	0.099636	0.184	0.098578	chr18_54224451_54224454_-	chr18	54224451	54224454	-	ENSG00000134046.12	MBD2
chr18_54224500_54224544_-	15.4768	9.35748	25.2426	39.7325	56.6285	35.5673	8.59364	13.317	10.9421	chr18_54224500_54224544_-	chr18	54224500	54224544	-	ENSG00000134046.12	MBD2
chr18_54224562_54224564_-	0.285725	0.027441	0.283625	0.826241	0.452349	0.490583	0.099636	0	0.065718	chr18_54224562_54224564_-	chr18	54224562	54224564	-	ENSG00000134046.12	MBD2
chr18_54224612_54224616_-	0.523829	0.137206	0.309409	0.777639	1.32878	1.31844	0	0.092	0.065718	chr18_54224612_54224616_-	chr18	54224612	54224616	-	ENSG00000134046.12	MBD2
chr18_54224622_54224628_-	1.64292	0.548826	1.54705	3.01335	4.38213	2.45292	0.199273	0.092	0.230014	chr18_54224622_54224628_-	chr18	54224622	54224628	-	ENSG00000134046.12	MBD2
chr18_54224653_54224658_-	1.02385	0.246972	0.541466	1.14216	1.44186	1.28778	0.174364	0	0.032859	chr18_54224653_54224658_-	chr18	54224653	54224658	-	ENSG00000134046.12	MBD2
chr18_54224700_54224702_-	0.238104	0.082324	0.206273	0.510325	0.31099	0.582568	0.074727	0.023	0.131437	chr18_54224700_54224702_-	chr18	54224700	54224702	-	ENSG00000134046.12	MBD2
chr18_54224762_54224773_-	0.309535	0.301854	0.257841	0.777639	1.01779	0.582568	0.099636	0.046	0.230014	chr18_54224762_54224773_-	chr18	54224762	54224773	-	ENSG00000134046.12	MBD2
chr18_54269957_54270082_-	0.476208	0.85068	0.644602	0.267313	0.367534	0.306615	1.51946	1.012	1.11721	chr18_54269957_54270082_-	chr18	54269957	54270082	-	ENSG00000277324.1	ENSG00000277324
chr18_54357748_54357888_-	0	0.082324	0.12892	0.048602	0.226175	0.061323	0.473273	0.436999	0.525747	chr18_54357748_54357888_-	chr18	54357748	54357888	-	ENSG00000174448.9	STARD6
chr18_54407083_54407195_-	5.42877	3.70457	5.07946	4.27701	2.57274	2.42226	19.2797	11.247	11.0078	chr18_54407083_54407195_-	chr18	54407083	54407195	-	ENSG00000264350.1	SNRPGP2
chr18_54959355_54959520_-	1.97626	7.29938	2.34635	0.243012	0.254447	1.10381	1.71873	1.702	2.36586	chr18_54959355_54959520_-	chr18	54959355	54959520	-	ENSG00000166510.14	CCDC68
chr18_55321772_55321887_-	8.78604	2.93622	9.15335	11.7132	5.73918	10.2716	0.946546	0.942998	0.952916	chr18_55321772_55321887_-	chr18	55321772	55321887	-	ENSG00000196628.20	TCF4
chr18_55586082_55586140_-	0.02381	0	0.025784	0	0	0	0.498182	0.459999	1.11721	chr18_55586082_55586140_-	chr18	55586082	55586140	-	ENSG00000196628.20	TCF4
chr18_55588096_55588256_-	7.85743	5.29617	9.25648	14.4349	7.37895	15.1774	33.3782	43.1249	46.9886	chr18_55588096_55588256_-	chr18	55588096	55588256	-	ENSG00000196628.20	TCF4
chr18_55588610_55588653_-	0.809554	0.411619	0.799306	1.48237	1.07433	1.28778	0.772182	1.058	0.985775	chr18_55588610_55588653_-	chr18	55588610	55588653	-	ENSG00000196628.20	TCF4
chr18_55589775_55589850_-	1.07147	1.39951	0.644602	3.66948	1.75285	2.82085	2.09237	2.783	2.59587	chr18_55589775_55589850_-	chr18	55589775	55589850	-	ENSG00000196628.20	TCF4
chr18_55721503_55721536_-	0	0.027441	0.051568	0	0	0	0.722364	0.620999	0.821479	chr18_55721503_55721536_-	chr18	55721503	55721536	-	noData	noData
chr18_55780327_55780440_-	0.047621	0.027441	0.077352	0.048602	0	0.122646	0.747273	0.827999	0.854339	chr18_55780327_55780440_-	chr18	55780327	55780440	-	ENSG00000267325.2	LINC01415
chr18_56626365_56626458_-	0.357156	0.905563	0.412545	0.826241	0.791611	0.827859	0.921637	1.058	0.427169	chr18_56626365_56626458_-	chr18	56626365	56626458	-	ENSG00000091164.13	TXNL1
chr18_56638381_56638385_-	0.166673	0.466502	0.515682	0.024301	0	0.061323	0.971455	0.643999	0.591465	chr18_56638381_56638385_-	chr18	56638381	56638385	-	ENSG00000091164.13	TXNL1
chr18_56638412_56638414_-	0.261914	0.329295	0.232057	0.048602	0.197903	0.061323	1.22055	0.482999	0.755761	chr18_56638412_56638414_-	chr18	56638412	56638414	-	ENSG00000091164.13	TXNL1
chr18_56638429_56638432_-	0.952416	0.960445	0.799306	0.60753	1.1026	0.797198	1.918	1.932	1.18293	chr18_56638429_56638432_-	chr18	56638429	56638432	-	ENSG00000091164.13	TXNL1
chr18_56638548_56638707_-	56.7878	55.2668	54.8427	54.5562	42.8318	47.7706	103.896	89.9298	94.4373	chr18_56638548_56638707_-	chr18	56638548	56638707	-	ENSG00000091164.13	TXNL1
chr18_56651122_56651181_-	0.071431	0.246972	0.180489	0.097205	0.169631	0.183969	1.39491	0.804999	0.821479	chr18_56651122_56651181_-	chr18	56651122	56651181	-	ENSG00000091164.13	TXNL1
chr18_57072081_57072179_-	0	0	0	0	0	0	1.96782	1.242	1.08435	chr18_57072081_57072179_-	chr18	57072081	57072179	-	ENSG00000258609.3	LINC-ROR
chr18_57571406_57571499_-	0.57145	0.356737	0.541466	0.145807	0.113087	0.275953	0.224182	0.436999	0.427169	chr18_57571406_57571499_-	chr18	57571406	57571499	-	ENSG00000066926.13	FECH
chr18_57580070_57580199_-	3.45251	2.66181	3.68712	2.64883	1.92248	2.42226	1.19564	1.173	0.558606	chr18_57580070_57580199_-	chr18	57580070	57580199	-	ENSG00000066926.13	FECH
chr18_57581342_57581432_-	1.28576	0.356737	1.23764	0.097205	0.113087	0.21463	0	0	0	chr18_57581342_57581432_-	chr18	57581342	57581432	-	ENSG00000066926.13	FECH
chr18_57586602_57586771_-	152.029	131.883	162.208	121.214	87.2469	125.16	65.6853	56.3729	75.7733	chr18_57586602_57586771_-	chr18	57586602	57586771	-	ENSG00000066926.13	FECH
chr18_57586799_57586802_-	0.380966	0.603708	0.489897	0.437422	0.508893	0.766537	2.83964	2.438	2.66159	chr18_57586799_57586802_-	chr18	57586799	57586802	-	ENSG00000066926.13	FECH
chr18_57586818_57586821_-	0	0.027441	0.051568	0.121506	0.028272	0.061323	0.274	0.459999	0.722902	chr18_57586818_57586821_-	chr18	57586818	57586821	-	ENSG00000066926.13	FECH
chr18_57606685_57606696_-	0.547639	0.192089	0.206273	0.170108	0.282718	0.398599	0.448364	0.666999	0.361451	chr18_57606685_57606696_-	chr18	57606685	57606696	-	ENSG00000134440.12	NARS1
chr18_57613631_57613667_-	0.642881	0.493943	0.438329	0.291614	0.395806	0.275953	0.572909	0.344999	0.558606	chr18_57613631_57613667_-	chr18	57613631	57613667	-	ENSG00000134440.12	NARS1
chr18_57615903_57615909_-	0.452398	0.823239	0.309409	0.437422	0.76334	0.42926	0.647637	0.712999	0.460028	chr18_57615903_57615909_-	chr18	57615903	57615909	-	ENSG00000134440.12	NARS1
chr18_57620591_57620648_-	2.30961	3.59481	1.95959	1.84689	2.77064	2.33027	2.93927	2.52999	2.56302	chr18_57620591_57620648_-	chr18	57620591	57620648	-	ENSG00000134440.12	NARS1
chr18_57621725_57621848_-	286.772	284.621	290.226	239.124	236.663	242.072	351.741	316.18	387.935	chr18_57621725_57621848_-	chr18	57621725	57621848	-	ENSG00000134440.12	NARS1
chr18_57621937_57621945_-	2.78582	2.08554	2.93939	1.89549	2.54447	2.39159	2.83964	2.75999	3.15448	chr18_57621937_57621945_-	chr18	57621937	57621945	-	ENSG00000134440.12	NARS1
chr18_57622182_57622213_-	0.380966	0.384178	0.515682	1.06925	1.01779	0.766537	0.024909	0.046	0.164296	chr18_57622182_57622213_-	chr18	57622182	57622213	-	ENSG00000134440.12	NARS1
chr18_57630161_57630313_-	0.071431	0.164648	0.154704	0.024301	0.113087	0.122646	0.498182	0.321999	0.460028	chr18_57630161_57630313_-	chr18	57630161	57630313	-	noData	noData
chr18_57803265_57803364_-	0.071431	0.054883	0.103136	5.24906	4.94757	3.71004	1.24545	1.242	1.54438	chr18_57803265_57803364_-	chr18	57803265	57803364	-	ENSG00000081923.15	ATP8B1
chr18_58671208_58671367_-	0.095242	0.137206	0.025784	0.072904	0.056544	0.122646	0.548	0.321999	0.39431	chr18_58671208_58671367_-	chr18	58671208	58671367	-	ENSG00000267226.2	MALT1-AS1
chr18_58863983_58864144_-	0.095242	0.164648	0.12892	0.145807	0.339262	0.061323	0.323818	0.528999	0.295733	chr18_58863983_58864144_-	chr18	58863983	58864144	-	noData	noData
chr18_59345924_59345999_-	0.214294	0.21953	0.180489	0.072904	0.169631	0.245292	0.348727	0.367999	0.295733	chr18_59345924_59345999_-	chr18	59345924	59345999	-	ENSG00000074695.6	LMAN1
chr18_59349119_59349178_-	0.261914	0.192089	0.283625	0.097205	0.113087	0.153307	0.498182	0.436999	0.328592	chr18_59349119_59349178_-	chr18	59349119	59349178	-	ENSG00000074695.6	LMAN1
chr18_59359198_59359283_-	56.4306	48.1595	58.7877	76.9376	93.9473	82.4793	67.3293	69.8969	70.9758	chr18_59359198_59359283_-	chr18	59359198	59359283	-	ENSG00000074695.6	LMAN1
chr18_59409928_59409980_-	0	0	0	0	0	0	0.871819	0.988998	1.57724	chr18_59409928_59409980_-	chr18	59409928	59409980	-	noData	noData
chr18_59697362_59697435_-	0.047621	0.027441	0.103136	0	0	0	2.69018	2.346	2.46444	chr18_59697362_59697435_-	chr18	59697362	59697435	-	ENSG00000183287.14	CCBE1
chr18_59697692_59697715_-	0	0	0.025784	0	0	0	0.423455	0.367999	0.525747	chr18_59697692_59697715_-	chr18	59697692	59697715	-	ENSG00000183287.14	CCBE1
chr18_59899817_59899903_-	0.238104	0.878121	0.360977	1.43377	1.13087	0.950505	0	0.092	0.065718	chr18_59899817_59899903_-	chr18	59899817	59899903	-	noData	noData
chr18_61606871_61607023_-	0.357156	2.63436	0.309409	0.388819	0.62198	0.827859	2.09237	2.415	2.59587	chr18_61606871_61607023_-	chr18	61606871	61607023	-	ENSG00000267279.3;ENSG00000267175.5	ENSG00000267279;ENSG00000267175
chr18_61894328_61894470_-	0.02381	0	0.051568	5.44347	2.65755	2.88218	0.647637	0.804999	0.920057	chr18_61894328_61894470_-	chr18	61894328	61894470	-	ENSG00000176641.11	RNF152
chr18_62186920_62187107_-	30.0725	33.4235	36.4071	65.3945	69.6618	62.0588	19.9771	20.907	27.2403	chr18_62186920_62187107_-	chr18	62186920	62187107	-	ENSG00000197563.11	PIGN
chr18_62526649_62526832_-	0.690502	0.823239	0.850875	0.631831	0.76334	0.398599	0.572909	0.620999	0.197155	chr18_62526649_62526832_-	chr18	62526649	62526832	-	ENSG00000278017.1	ENSG00000278017
chr18_63319738_63319754_-	0.357156	0.246972	0.335193	0.437422	0.169631	0.367938	0.473273	0.597999	0.755761	chr18_63319738_63319754_-	chr18	63319738	63319754	-	ENSG00000171791.14	BCL2
chr18_63320020_63320075_-	1.54768	1.12509	1.23764	2.0899	2.37483	1.53307	0.249091	0.207	0.197155	chr18_63320020_63320075_-	chr18	63320020	63320075	-	ENSG00000171791.14	BCL2
chr18_63350905_63351077_-	0.309535	0.301854	0.412545	0.097205	0.282718	0.153307	0.473273	0.620999	0.492888	chr18_63350905_63351077_-	chr18	63350905	63351077	-	ENSG00000119537.18	KDSR
chr18_63367170_63367274_-	23.358	19.2363	27.5116	25.5163	26.6886	21.5243	23.1655	24.334	26.1559	chr18_63367170_63367274_-	chr18	63367170	63367274	-	ENSG00000119537.18	KDSR
chr18_63367528_63367530_-	0.166673	0.21953	0.206273	0.486024	0.395806	0.367938	0.572909	0.367999	0.821479	chr18_63367528_63367530_-	chr18	63367528	63367530	-	ENSG00000119537.18	KDSR
chr18_63367547_63367562_-	4.21444	5.43337	3.94496	10.1336	6.16326	6.16295	5.08146	4.20899	4.27169	chr18_63367547_63367562_-	chr18	63367547	63367562	-	ENSG00000119537.18	KDSR
chr18_63422339_63422516_-	59.7403	56.0626	65.7494	116.621	114.02	109.676	49.4944	53.2679	66.0798	chr18_63422339_63422516_-	chr18	63422339	63422516	-	ENSG00000119541.10	VPS4B
chr18_63644234_63644351_-	0	0	0	0	0	0	3.21327	2.392	3.12162	chr18_63644234_63644351_-	chr18	63644234	63644351	-	ENSG00000206073.11	SERPINB4
chr18_63661873_63661986_-	0	0	0	0	0	0	0.84691	0.505999	1.01863	chr18_63661873_63661986_-	chr18	63661873	63661986	-	ENSG00000057149.16	SERPINB3
chr18_63894532_63894705_-	0	0.027441	0.051568	8.91854	2.82718	2.02366	0	0	0	chr18_63894532_63894705_-	chr18	63894532	63894705	-	noData	noData
chr18_63970436_63970548_-	0.404777	0.548826	0.747738	0.558928	0.508893	0.398599	0.548	0.390999	0.558606	chr18_63970436_63970548_-	chr18	63970436	63970548	-	ENSG00000283667.1	ENSG00000283667
chr18_67516654_67516775_-	0.047621	0.109765	0.12892	0.218711	0.226175	0.367938	3.61182	4.34699	5.38891	chr18_67516654_67516775_-	chr18	67516654	67516775	-	ENSG00000171451.15	DSEL
chr18_68714985_68715151_-	12.7624	11.4979	14.3102	36.9621	41.6444	32.1332	5.33055	6.64699	6.37468	chr18_68714985_68715151_-	chr18	68714985	68715151	-	ENSG00000166479.10	TMX3
chr18_69956795_69956799_-	0	0.21953	0.051568	0.534627	0.791611	0.42926	0	0	0	chr18_69956795_69956799_-	chr18	69956795	69956799	-	ENSG00000150637.9	CD226
chr18_69956868_69956871_-	0	0.109765	0	0.558928	1.18742	0.582568	0	0	0	chr18_69956868_69956871_-	chr18	69956868	69956871	-	ENSG00000150637.9	CD226
chr18_69956894_69956907_-	0	0.082324	0.025784	0.777639	1.72458	0.889182	0	0	0	chr18_69956894_69956907_-	chr18	69956894	69956907	-	ENSG00000150637.9	CD226
chr18_69956948_69956989_-	0.02381	0.027441	0.025784	2.79464	3.98633	2.20763	0	0	0	chr18_69956948_69956989_-	chr18	69956948	69956989	-	ENSG00000150637.9	CD226
chr18_69957143_69957194_-	0.095242	0	0	2.74604	3.39262	2.33027	0	0	0	chr18_69957143_69957194_-	chr18	69957143	69957194	-	ENSG00000150637.9	CD226
chr18_69961738_69961810_-	1.45243	26.8925	1.54705	0.072904	0.113087	0.061323	0	0	0	chr18_69961738_69961810_-	chr18	69961738	69961810	-	ENSG00000150637.9	CD226
chr18_70205655_70205730_-	10.3813	10.5923	12.0412	8.65123	9.49934	7.11346	14.9206	12.259	15.5095	chr18_70205655_70205730_-	chr18	70205655	70205730	-	ENSG00000176225.15	RTTN
chr18_70205991_70206056_-	0.261914	0.082324	0.283625	0.729036	0.226175	0.42926	0.423455	0.276	0.460028	chr18_70205991_70206056_-	chr18	70205991	70206056	-	ENSG00000176225.15	RTTN
chr18_70289556_70289668_-	0.190483	0.356737	0.360977	0.60753	0.508893	0.337276	0.099636	0.184	0.262873	chr18_70289556_70289668_-	chr18	70289556	70289668	-	noData	noData
chr18_72867939_72868026_-	0	0	0	0	0	0	2.96418	2.415	2.53016	chr18_72867939_72868026_-	chr18	72867939	72868026	-	ENSG00000166342.19	NETO1
chr18_74263346_74263476_-	0.214294	0.082324	0.412545	0.218711	0.367534	0.21463	1.29527	1.541	0.755761	chr18_74263346_74263476_-	chr18	74263346	74263476	-	ENSG00000166347.19	CYB5A
chr18_74291208_74291318_-	0	0	0	0	0	0	0.323818	0.482999	0.39431	chr18_74291208_74291318_-	chr18	74291208	74291318	-	ENSG00000166347.19	CYB5A
chr18_74291844_74291853_-	0.476208	0.521385	0.850875	0.631831	0.367534	0.21463	2.61546	3.05899	1.7744	chr18_74291844_74291853_-	chr18	74291844	74291853	-	ENSG00000166347.19	CYB5A
chr18_74291903_74292009_-	26.9534	20.334	28.4656	22.6973	27.254	30.3242	143.875	124.982	130.714	chr18_74291903_74292009_-	chr18	74291903	74292009	-	ENSG00000166347.19	CYB5A
chr18_74597589_74597592_-	0.285725	0.521385	0.257841	0.583229	0.678524	0.245292	0.174364	0.023	0.032859	chr18_74597589_74597592_-	chr18	74597589	74597592	-	ENSG00000264247.2	ZNF407-AS1
chr18_74597611_74597616_-	1.30957	1.5916	1.1345	2.13851	2.79891	1.93167	0.797091	0.505999	0.657184	chr18_74597611_74597616_-	chr18	74597611	74597616	-	ENSG00000264247.2	ZNF407-AS1
chr18_74597800_74597838_-	1.40481	1.28974	1.75332	2.28431	2.2052	1.5944	1.46964	2.484	1.80726	chr18_74597800_74597838_-	chr18	74597800	74597838	-	ENSG00000264247.2	ZNF407-AS1
chr18_74598514_74598590_-	0.57145	0.274413	0.954011	1.60388	1.63977	1.87035	0.124546	0.298999	0.230014	chr18_74598514_74598590_-	chr18	74598514	74598590	-	ENSG00000264247.2	ZNF407-AS1
chr18_75208456_75208537_-	0.095242	0	0.077352	0.534627	0.452349	0.613229	0	0	0	chr18_75208456_75208537_-	chr18	75208456	75208537	-	ENSG00000180011.7	ZADH2
chr18_75209074_75209204_-	11.2385	7.65612	11.9896	28.0193	23.3808	20.6658	1.02127	0.988998	1.08435	chr18_75209074_75209204_-	chr18	75209074	75209204	-	ENSG00000180011.7	ZADH2
chr18_75209343_75209345_-	0.547639	0.274413	0.257841	1.43377	0.650252	0.521245	0.124546	0.046	0.032859	chr18_75209343_75209345_-	chr18	75209343	75209345	-	ENSG00000180011.7	ZADH2
chr18_75209364_75209368_-	0.309535	0.192089	0.180489	0.558928	0.593709	0.337276	0	0	0.032859	chr18_75209364_75209368_-	chr18	75209364	75209368	-	ENSG00000180011.7	ZADH2
chr18_75209380_75209382_-	0.166673	0.137206	0.051568	0.41312	0.480621	0.398599	0.049818	0	0	chr18_75209380_75209382_-	chr18	75209380	75209382	-	ENSG00000180011.7	ZADH2
chr18_75209402_75209406_-	0.119052	0.164648	0.103136	0.729036	0.706796	0.459922	0.024909	0	0.131437	chr18_75209402_75209406_-	chr18	75209402	75209406	-	ENSG00000180011.7	ZADH2
chr18_75209584_75209601_-	0.119052	0.987886	0.360977	0.558928	0.282718	0.367938	0.024909	0.023	0.032859	chr18_75209584_75209601_-	chr18	75209584	75209601	-	ENSG00000180011.7	ZADH2
chr18_76442878_76442881_-	0.190483	0.109765	0.051568	0.631831	0.791611	1.10381	0	0	0.065718	chr18_76442878_76442881_-	chr18	76442878	76442881	-	ENSG00000101493.11	ZNF516
chr18_76443098_76443125_-	0.261914	0.082324	0.103136	0.437422	0.565437	0.521245	0.049818	0	0.032859	chr18_76443098_76443125_-	chr18	76443098	76443125	-	ENSG00000101493.11	ZNF516
chr18_76491476_76491540_-	1.1429	1.5916	0.979795	2.28431	2.54447	2.57556	0.323818	0.321999	0.460028	chr18_76491476_76491540_-	chr18	76491476	76491540	-	ENSG00000101493.11	ZNF516
chr18_76492856_76492980_-	0.738122	0.987886	0.489897	7.67918	7.15277	5.30443	0.199273	0.321999	0.78862	chr18_76492856_76492980_-	chr18	76492856	76492980	-	ENSG00000101493.11	ZNF516
chr18_76494533_76494539_-	0.119052	0.109765	0.077352	0.850542	0.848155	1.01183	0	0	0	chr18_76494533_76494539_-	chr18	76494533	76494539	-	ENSG00000101493.11	ZNF516
chr18_76494797_76494811_-	1.54768	0.933004	1.57283	17.7399	22.4478	12.5712	0.049818	0	0.065718	chr18_76494797_76494811_-	chr18	76494797	76494811	-	ENSG00000101493.11	ZNF516
chr18_76494863_76494865_-	0.071431	0.054883	0.12892	0.583229	0.650252	0.735875	0	0	0	chr18_76494863_76494865_-	chr18	76494863	76494865	-	ENSG00000101493.11	ZNF516
chr18_76495196_76495217_-	1.97626	1.61904	2.73311	9.84199	8.67945	8.00264	0.049818	0.138	0.032859	chr18_76495196_76495217_-	chr18	76495196	76495217	-	ENSG00000101493.11	ZNF516
chr18_76495241_76495247_-	0.190483	0.164648	0.077352	0.80194	0.961242	0.950505	0	0	0.032859	chr18_76495241_76495247_-	chr18	76495241	76495247	-	ENSG00000101493.11	ZNF516
chr18_76495275_76495279_-	0.071431	0.137206	0.154704	1.06925	0.848155	0.521245	0	0.023	0	chr18_76495275_76495279_-	chr18	76495275	76495279	-	ENSG00000101493.11	ZNF516
chr18_76495448_76495470_-	0.047621	0.109765	0.12892	1.84689	0.819883	1.01183	0	0	0	chr18_76495448_76495470_-	chr18	76495448	76495470	-	ENSG00000101493.11	ZNF516
chr18_76496088_76496131_-	0.309535	0.137206	0.232057	0.947747	1.41359	0.919844	0.074727	0.023	0	chr18_76496088_76496131_-	chr18	76496088	76496131	-	noData	noData
chr18_76496383_76496447_-	0.309535	0.878121	0.335193	3.9611	3.98633	3.64871	0.024909	0.069	0.131437	chr18_76496383_76496447_-	chr18	76496383	76496447	-	noData	noData
chr18_76822211_76822324_-	26.2391	17.1782	29.9095	50.7409	38.9586	35.1994	3.36273	3.10499	3.18734	chr18_76822211_76822324_-	chr18	76822211	76822324	-	ENSG00000264278.1	ZNF236-DT
chr18_77006579_77006629_-	0.02381	0.054883	0.025784	1.02065	1.01779	0.674552	0	0	0	chr18_77006579_77006629_-	chr18	77006579	77006629	-	ENSG00000197971.16;ENSG00000279811.1	MBP;ENSG00000279811
chr18_77017096_77017265_-	0.333346	0.466502	0.335193	0.41312	0.62198	0.275953	0.099636	0.023	0	chr18_77017096_77017265_-	chr18	77017096	77017265	-	ENSG00000197971.16	MBP
chr18_77054720_77054756_-	0.190483	0.137206	0.12892	0.388819	0.480621	0.674552	0	0	0	chr18_77054720_77054756_-	chr18	77054720	77054756	-	ENSG00000197971.16	MBP
chr18_77066310_77066385_-	0.523829	0.493943	0.489897	0.753337	0.932971	1.13447	0.124546	0.023	0.164296	chr18_77066310_77066385_-	chr18	77066310	77066385	-	ENSG00000197971.16	MBP
chr18_77087463_77087465_-	0.071431	0	0.077352	0.388819	0.735068	0.398599	0	0	0	chr18_77087463_77087465_-	chr18	77087463	77087465	-	ENSG00000197971.16	MBP
chr18_77087550_77087652_-	1.04766	0.603708	1.7791	9.84199	12.2417	6.62288	0.024909	0.023	0.065718	chr18_77087550_77087652_-	chr18	77087550	77087652	-	ENSG00000197971.16	MBP
chr18_77097339_77097408_-	0.047621	0.027441	0.025784	0	0	0.030661	0.548	0.689999	0.690043	chr18_77097339_77097408_-	chr18	77097339	77097408	-	ENSG00000197971.16	MBP
chr18_77105214_77105286_-	0.738122	0.713474	0.721954	1.38517	1.75285	1.04249	0.074727	0.138	0.065718	chr18_77105214_77105286_-	chr18	77105214	77105286	-	ENSG00000197971.16	MBP
chr18_77112410_77112498_-	0.238104	0.054883	0.232057	0.60753	0.62198	0.705214	0	0	0	chr18_77112410_77112498_-	chr18	77112410	77112498	-	ENSG00000197971.16	MBP
chr18_77131341_77131397_-	0.666691	0.603708	1.08293	0.923446	2.37483	1.22646	0	0	0	chr18_77131341_77131397_-	chr18	77131341	77131397	-	ENSG00000197971.16	MBP
chr18_77132093_77132121_-	0.428587	0.521385	0.438329	0.364518	0.593709	0.337276	0.024909	0	0	chr18_77132093_77132121_-	chr18	77132093	77132121	-	ENSG00000197971.16	MBP
chr18_77132628_77132637_-	0.309535	0.301854	0.386761	0.680434	0.565437	0.674552	0.149455	0.092	0.032859	chr18_77132628_77132637_-	chr18	77132628	77132637	-	ENSG00000197971.16	MBP
chr18_77132728_77132840_-	44.8112	48.9004	45.4058	88.3349	77.069	62.3347	11.7073	10.902	12.3551	chr18_77132728_77132840_-	chr18	77132728	77132840	-	ENSG00000197971.16	MBP
chr18_77133676_77133764_-	1.40481	0.713474	1.49548	4.42282	3.87324	3.15813	0.373637	0.390999	0.591465	chr18_77133676_77133764_-	chr18	77133676	77133764	-	ENSG00000197971.16	MBP
chr18_77251427_77251486_-	0	0	0	0	0	0	0.423455	0.551999	0.39431	chr18_77251427_77251486_-	chr18	77251427	77251486	-	noData	noData
chr18_77421980_77422026_-	0	0	0.025784	0	0	0	0.473273	0.827999	0.755761	chr18_77421980_77422026_-	chr18	77421980	77422026	-	noData	noData
chr18_78671030_78671165_-	0	0	0	0	0	0	1.32018	1.633	1.57724	chr18_78671030_78671165_-	chr18	78671030	78671165	-	noData	noData
chr18_79379035_79379098_-	0	0	0	0	0	0	0.548	0.276	0.427169	chr18_79379035_79379098_-	chr18	79379035	79379098	-	noData	noData
chr18_79465788_79465871_-	0	0.137206	0	0	0	0	0.572909	0.804999	0.690043	chr18_79465788_79465871_-	chr18	79465788	79465871	-	ENSG00000286186.1	ENSG00000286186
chr18_79950967_79951016_-	0.333346	0.466502	0.232057	0.874843	0.791611	0.919844	0.024909	0.069	0	chr18_79950967_79951016_-	chr18	79950967	79951016	-	ENSG00000122490.19	SLC66A2
chr18_79951581_79951694_-	36.7394	35.4816	64.1766	93.4867	76.3622	73.0356	7.24855	7.42899	6.99901	chr18_79951581_79951694_-	chr18	79951581	79951694	-	ENSG00000122490.19	SLC66A2
chr18_79973781_79973831_-	0.309535	0.329295	0.309409	0.121506	0.028272	0.367938	0.074727	0.207	0.197155	chr18_79973781_79973831_-	chr18	79973781	79973831	-	ENSG00000141759.15	TXNL4A
chr18_79988310_79988321_-	1.07147	0.933004	1.26342	1.21506	1.04606	1.01183	1.49455	1.656	1.15007	chr18_79988310_79988321_-	chr18	79988310	79988321	-	ENSG00000141759.15	TXNL4A
chr18_79988417_79988423_-	2.30961	2.1953	1.83067	0.534627	0.848155	1.04249	3.11364	3.10499	3.61451	chr18_79988417_79988423_-	chr18	79988417	79988423	-	ENSG00000141759.15	TXNL4A
chr18_79988466_79988603_-	287.272	225.76	314.849	327.434	292.387	307.442	279.306	305.209	327.409	chr18_79988466_79988603_-	chr18	79988466	79988603	-	ENSG00000141759.15	TXNL4A
chr18_80033856_80033989_-	3.80966	4.91199	4.12545	1.02065	1.01779	1.1958	1.59418	2.162	2.39872	chr18_80033856_80033989_-	chr18	80033856	80033989	-	ENSG00000141759.15	TXNL4A
chr18_80104357_80104452_-	0	0	0	0	0	0	0.348727	0.276	0.657184	chr18_80104357_80104452_-	chr18	80104357	80104452	-	noData	noData
chr18_80247470_80247603_-	0.785743	0.548826	0.82509	1.40947	1.32878	2.36093	10.7856	10.833	11.2378	chr18_80247470_80247603_-	chr18	80247470	80247603	-	ENSG00000178184.16	PARD6G
chr19_70934_71003_-	14.3815	10.6472	16.7854	7.53337	11.1674	8.15595	4.80746	4.18599	3.87738	chr19_70934_71003_-	chr19	70934	71003	-	ENSG00000282458.1	WASH5P
chr19_246440_246528_-	0.119052	0.329295	0.464113	0.315916	0.226175	0.153307	0.274	0.253	0.295733	chr19_246440_246528_-	chr19	246440	246528	-	ENSG00000282508.2	LINC01002
chr19_288079_288171_-	0	0	0	0	0.028272	0	0.84691	1.173	0.854339	chr19_288079_288171_-	chr19	288079	288171	-	ENSG00000141934.10	PLPP2
chr19_291170_291191_-	0	0	0	0	0	0	0.622728	0.804999	0.755761	chr19_291170_291191_-	chr19	291170	291191	-	ENSG00000141934.10	PLPP2
chr19_291340_291441_-	0.095242	0.027441	0.051568	0	0.056544	0.030661	25.2827	18.561	21.5228	chr19_291340_291441_-	chr19	291340	291441	-	ENSG00000141934.10	PLPP2
chr19_307415_307512_-	0.428587	0.493943	0.360977	0.315916	0.197903	0.21463	0.523091	0.758999	0.821479	chr19_307415_307512_-	chr19	307415	307512	-	ENSG00000105556.12	MIER2
chr19_327861_327991_-	0.738122	0.329295	0.360977	0.437422	0.508893	0.827859	0.373637	0.528999	0.230014	chr19_327861_327991_-	chr19	327861	327991	-	ENSG00000105556.12	MIER2
chr19_334412_334470_-	0.190483	0.246972	0.206273	0.631831	0.62198	0.613229	0.274	0.321999	0.032859	chr19_334412_334470_-	chr19	334412	334470	-	ENSG00000105556.12	MIER2
chr19_344774_344847_-	33.1679	25.1637	35.8657	55.8685	58.4944	42.0982	36.0186	35.3739	40.6797	chr19_344774_344847_-	chr19	344774	344847	-	ENSG00000105556.12	MIER2
chr19_409059_409209_-	0.047621	0.027441	0.051568	0.024301	0.056544	0	2.01764	1.863	1.97155	chr19_409059_409209_-	chr19	409059	409209	-	ENSG00000183186.8	C2CD4C
chr19_507807_507895_-	0.523829	0.85068	1.03136	0.218711	0.565437	0.797198	0.498182	0.597999	0.657184	chr19_507807_507895_-	chr19	507807	507895	-	ENSG00000266933.2	MADCAM1-AS1
chr19_571491_571510_-	0.714312	2.30507	1.05715	1.11786	1.18742	0.797198	0.274	0.23	0.427169	chr19_571491_571510_-	chr19	571491	571510	-	ENSG00000267751.6	BSG-AS1
chr19_571724_571808_-	14.3101	37.2378	13.1241	5.29766	6.0219	4.81385	3.41255	2.89799	3.91024	chr19_571724_571808_-	chr19	571724	571808	-	ENSG00000267751.6	BSG-AS1
chr19_571884_571900_-	0.61907	0.686032	0.593034	0.291614	0.424078	0.183969	0.074727	0.023	0.032859	chr19_571884_571900_-	chr19	571884	571900	-	ENSG00000267751.6	BSG-AS1
chr19_572296_572346_-	0.357156	0.960445	0.283625	0.41312	0.706796	0.521245	0.124546	0.115	0.131437	chr19_572296_572346_-	chr19	572296	572346	-	ENSG00000267751.6	BSG-AS1
chr19_630093_630159_-	0.666691	0.740915	0.541466	0.218711	0.480621	0.42926	0.597819	0.735999	0.690043	chr19_630093_630159_-	chr19	630093	630159	-	ENSG00000099821.14	POLRMT
chr19_632850_632932_-	0.714312	0.686032	0.670386	0.558928	1.21569	0.459922	0.772182	0.942998	0.690043	chr19_632850_632932_-	chr19	632850	632932	-	ENSG00000099821.14	POLRMT
chr19_633496_633584_-	31.0011	38.8843	37.7221	26.6827	42.2947	36.4565	47.4269	54.8089	57.6679	chr19_633496_633584_-	chr19	633496	633584	-	ENSG00000099821.14	POLRMT
chr19_649676_649712_-	1.00004	0.85068	0.670386	0.534627	0.141359	0.245292	1.12091	1.472	0.952916	chr19_649676_649712_-	chr19	649676	649712	-	ENSG00000070423.18	RNF126
chr19_651711_651756_-	2.23818	2.38739	1.88224	0.972048	1.47013	1.5944	2.31655	1.909	1.47866	chr19_651711_651756_-	chr19	651711	651756	-	ENSG00000070423.18	RNF126
chr19_652228_652295_-	0.690502	0.823239	0.670386	0.461723	0.395806	0.42926	1.07109	0.827999	1.28151	chr19_652228_652295_-	chr19	652228	652295	-	ENSG00000070423.18	RNF126
chr19_663130_663239_-	74.4075	71.1004	84.4429	74.7019	73.6199	62.1814	98.3661	96.3008	107.055	chr19_663130_663239_-	chr19	663130	663239	-	ENSG00000070423.18	RNF126
chr19_663296_663301_-	0.59526	1.53671	1.05715	0.534627	0.480621	0.183969	1.19564	1.058	0.985775	chr19_663296_663301_-	chr19	663296	663301	-	ENSG00000070423.18	RNF126
chr19_663323_663328_-	0.214294	0.274413	0.309409	0.145807	0.367534	0.183969	1.04618	0.850998	0.952916	chr19_663323_663328_-	chr19	663323	663328	-	ENSG00000070423.18	RNF126
chr19_663331_663333_-	0.095242	0.027441	0.12892	0.072904	0.113087	0.030661	0.249091	0.367999	0.558606	chr19_663331_663333_-	chr19	663331	663333	-	ENSG00000070423.18	RNF126
chr19_680344_680495_-	0.714312	1.07021	0.438329	0.340217	0.62198	0.275953	0.473273	0.643999	0.361451	chr19_680344_680495_-	chr19	680344	680495	-	noData	noData
chr19_691900_691983_-	0.404777	0.274413	0.515682	0	0.226175	0.061323	0	0	0	chr19_691900_691983_-	chr19	691900	691983	-	ENSG00000185198.12	PRSS57
chr19_694927_694972_-	0.809554	1.07021	0.541466	0.145807	0.367534	0.061323	0.024909	0.046	0	chr19_694927_694972_-	chr19	694927	694972	-	ENSG00000185198.12	PRSS57
chr19_695398_695591_-	22.6199	11.6077	26.4029	1.21506	3.84497	2.97416	0	0	0	chr19_695398_695591_-	chr19	695398	695591	-	ENSG00000185198.12	PRSS57
chr19_703722_703795_-	0.59526	1.31718	0.69617	0.729036	1.07433	0.398599	0.099636	0.046	0.032859	chr19_703722_703795_-	chr19	703722	703795	-	noData	noData
chr19_799092_799129_-	0	0	0	0	0	0	0.722364	0.367999	0.624324	chr19_799092_799129_-	chr19	799092	799129	-	noData	noData
chr19_821920_822080_-	0.857174	1.34462	0.902443	0.534627	4.29732	1.37977	14.9455	17.986	22.3114	chr19_821920_822080_-	chr19	821920	822080	-	ENSG00000129951.19	PLPPR3
chr19_881633_881715_-	0.452398	0.164648	0.232057	0.097205	0	0.122646	0.348727	0.459999	0.39431	chr19_881633_881715_-	chr19	881633	881715	-	ENSG00000175221.16	MED16
chr19_884900_885010_-	0.404777	0.246972	0.232057	0.121506	0.084816	0.091984	0.398546	0.253	0.39431	chr19_884900_885010_-	chr19	884900	885010	-	ENSG00000175221.16	MED16
chr19_886111_886131_-	0.428587	0.301854	0.489897	0.486024	0.76334	0.582568	0.622728	0.528999	0.39431	chr19_886111_886131_-	chr19	886111	886131	-	ENSG00000175221.16	MED16
chr19_890146_890245_-	0.285725	0.493943	0.232057	0.170108	0.197903	0.122646	0.448364	0.919998	0.624324	chr19_890146_890245_-	chr19	890146	890245	-	ENSG00000175221.16	MED16
chr19_890970_891151_-	0.404777	0.356737	0.232057	0.558928	0.537165	0.21463	0.672546	0.505999	0.262873	chr19_890970_891151_-	chr19	890970	891151	-	ENSG00000175221.16	MED16
chr19_893132_893243_-	43.4302	45.7721	53.6051	72.8064	63.6399	47.6479	70.7668	70.7249	86.2225	chr19_893132_893243_-	chr19	893132	893243	-	ENSG00000175221.16	MED16
chr19_899437_899439_-	0.285725	0.274413	0.335193	0.097205	0.226175	0.061323	0.797091	0.942998	1.05149	chr19_899437_899439_-	chr19	899437	899439	-	ENSG00000198858.10	R3HDM4
chr19_901973_902090_-	1.54768	3.73202	2.08851	2.40582	3.02509	2.66755	1.02127	1.656	1.6101	chr19_901973_902090_-	chr19	901973	902090	-	ENSG00000198858.10	R3HDM4
chr19_913087_913233_-	33.2155	63.9382	34.7311	48.6996	47.8925	34.7088	35.5951	37.2369	38.4124	chr19_913087_913233_-	chr19	913087	913233	-	ENSG00000198858.10	R3HDM4
chr19_1013254_1013340_-	0.952416	0.905563	1.03136	0.583229	0.650252	1.10381	0.971455	0.896998	0.78862	chr19_1013254_1013340_-	chr19	1013254	1013340	-	ENSG00000182087.14	TMEM259
chr19_1014206_1014239_-	0.59526	0.301854	0.438329	0.364518	0.537165	0.551906	0.274	0.367999	0.295733	chr19_1014206_1014239_-	chr19	1014206	1014239	-	ENSG00000182087.14	TMEM259
chr19_1020852_1020861_-	0.357156	0.246972	0.412545	0.19441	0.339262	0.275953	0.722364	1.035	0.591465	chr19_1020852_1020861_-	chr19	1020852	1020861	-	ENSG00000182087.14	TMEM259
chr19_1021104_1021270_-	265.676	210.118	285.817	269.452	330.272	275.033	141.409	114.494	137.844	chr19_1021104_1021270_-	chr19	1021104	1021270	-	ENSG00000182087.14	TMEM259
chr19_1088566_1088711_-	2.90487	3.51248	2.93939	1.31227	0.876427	1.71704	2.51582	2.001	1.84011	chr19_1088566_1088711_-	chr19	1088566	1088711	-	ENSG00000099817.12	POLR2E
chr19_1089473_1089553_-	8.40507	7.49147	7.4516	4.98175	3.50571	4.47657	8.39437	5.12899	4.46885	chr19_1089473_1089553_-	chr19	1089473	1089553	-	ENSG00000099817.12	POLR2E
chr19_1089897_1089923_-	1.33338	0.795797	0.799306	1.14216	0.31099	0.827859	0.398546	0.459999	0.197155	chr19_1089897_1089923_-	chr19	1089897	1089923	-	ENSG00000099817.12	POLR2E
chr19_1090107_1090114_-	0.59526	0.658591	0.747738	0.170108	0.113087	0.337276	0.772182	0.367999	0.361451	chr19_1090107_1090114_-	chr19	1090107	1090114	-	ENSG00000099817.12	POLR2E
chr19_1090968_1090981_-	0.833364	1.23486	0.541466	0.170108	0.084816	0.275953	0.473273	1.472	0.887198	chr19_1090968_1090981_-	chr19	1090968	1090981	-	ENSG00000099817.12	POLR2E
chr19_1091808_1091902_-	7.02407	6.22917	4.84741	7.04735	6.81351	7.32809	8.86764	8.92398	6.50612	chr19_1091808_1091902_-	chr19	1091808	1091902	-	ENSG00000099817.12	POLR2E
chr19_1093901_1094080_-	3.71442	3.62225	3.42928	3.57228	3.05336	3.98599	4.60818	4.41599	4.1074	chr19_1093901_1094080_-	chr19	1093901	1094080	-	ENSG00000099817.12	POLR2E
chr19_1095294_1095408_-	527.329	564.577	608.453	766.338	722.458	734.863	574.628	572.699	689.386	chr19_1095294_1095408_-	chr19	1095294	1095408	-	ENSG00000099817.12	POLR2E
chr19_1095486_1095504_-	0.190483	0.301854	0.154704	0.145807	0.197903	0.091984	0.298909	0.390999	0.328592	chr19_1095486_1095504_-	chr19	1095486	1095504	-	ENSG00000099817.12	POLR2E
chr19_1123568_1123611_-	0.928606	0.329295	1.05715	0.631831	0.367534	0.183969	0.024909	0.023	0.065718	chr19_1123568_1123611_-	chr19	1123568	1123611	-	ENSG00000064932.16	SBNO2
chr19_1127631_1127714_-	4.54779	1.42695	3.53242	0.534627	0.650252	1.41043	0.871819	0.758999	0.755761	chr19_1127631_1127714_-	chr19	1127631	1127714	-	ENSG00000064932.16	SBNO2
chr19_1132138_1132308_-	19.8817	3.40272	22.3032	4.98175	5.96536	5.42708	0.373637	0.459999	0.492888	chr19_1132138_1132308_-	chr19	1132138	1132308	-	ENSG00000064932.16	SBNO2
chr19_1149395_1149440_-	0.523829	0.521385	0.850875	0.291614	0.537165	0.245292	0.473273	0.344999	0.39431	chr19_1149395_1149440_-	chr19	1149395	1149440	-	ENSG00000064932.16	SBNO2
chr19_1154210_1154404_-	1.90483	2.38739	1.95959	1.74969	1.75285	1.31844	1.096	1.012	0.722902	chr19_1154210_1154404_-	chr19	1154210	1154404	-	ENSG00000064932.16	SBNO2
chr19_1155108_1155187_-	2.61914	0.795797	4.15124	1.11786	1.32878	1.62506	0	0	0	chr19_1155108_1155187_-	chr19	1155108	1155187	-	ENSG00000064932.16	SBNO2
chr19_1173837_1173861_-	0.071431	0.137206	0.154704	0.121506	0	0.091984	0.548	0.344999	0.460028	chr19_1173837_1173861_-	chr19	1173837	1173861	-	ENSG00000064932.16	SBNO2
chr19_1174172_1174331_-	31.525	25.9869	38.8566	36.2574	30.5053	24.7745	16.4649	15.134	18.434	chr19_1174172_1174331_-	chr19	1174172	1174331	-	ENSG00000064932.16	SBNO2
chr19_1237966_1238059_-	2.95249	2.77157	3.24879	2.94045	2.37483	3.00482	13.1769	13.409	12.9794	chr19_1237966_1238059_-	chr19	1237966	1238059	-	ENSG00000099625.14	CBARP
chr19_1270042_1270052_-	0.714312	0.21953	0.593034	1.09355	1.18742	0.613229	0.174364	0.276	0.164296	chr19_1270042_1270052_-	chr19	1270042	1270052	-	ENSG00000267493.4	CIRBP-AS1
chr19_1275370_1275412_-	1.02385	0.329295	0.979795	0.583229	0.565437	0.337276	0.996364	0.896998	0.78862	chr19_1275370_1275412_-	chr19	1275370	1275412	-	noData	noData
chr19_1275769_1275810_-	0.380966	0.21953	0.541466	0.729036	0.650252	0.797198	0.597819	0.551999	0.39431	chr19_1275769_1275810_-	chr19	1275769	1275810	-	noData	noData
chr19_1397432_1397457_-	0.404777	0.439061	0.438329	0.41312	0.141359	0.091984	0.074727	0.023	0	chr19_1397432_1397457_-	chr19	1397432	1397457	-	ENSG00000130005.13	GAMT
chr19_1399534_1399564_-	0.285725	1.20742	0.541466	0.243012	0.113087	0.398599	0.149455	0.138	0.032859	chr19_1399534_1399564_-	chr19	1399534	1399564	-	ENSG00000130005.13	GAMT
chr19_1401435_1401567_-	59.9546	99.7216	67.2707	61.7737	53.8296	65.5849	14.522	16.1	19.3212	chr19_1401435_1401567_-	chr19	1401435	1401567	-	ENSG00000130005.13	GAMT
chr19_1478817_1478830_-	0.309535	0.137206	0.103136	0.340217	0.395806	0.521245	0.149455	0.138	0.131437	chr19_1478817_1478830_-	chr19	1478817	1478830	-	ENSG00000119559.17	C19orf25
chr19_1478877_1478880_-	0.333346	0.21953	0.180489	0.656133	0.508893	0.521245	0.149455	0.253	0.098578	chr19_1478877_1478880_-	chr19	1478877	1478880	-	ENSG00000119559.17	C19orf25
chr19_1479158_1479246_-	43.954	50.1078	44.9159	67.6789	70.7927	53.3816	26.6776	23.805	27.4374	chr19_1479158_1479246_-	chr19	1479158	1479246	-	ENSG00000119559.17	C19orf25
chr19_1479536_1479565_-	0.523829	0.329295	0.489897	0.60753	0.593709	0.735875	0.597819	0.298999	0.492888	chr19_1479536_1479565_-	chr19	1479536	1479565	-	ENSG00000119559.17	C19orf25
chr19_1490270_1490351_-	1.02385	3.86922	1.46969	0.826241	0.848155	0.827859	0.348727	0.436999	0.657184	chr19_1490270_1490351_-	chr19	1490270	1490351	-	ENSG00000115257.15	PCSK4
chr19_1512983_1513028_-	0.952416	0.603708	0.954011	1.91979	1.27223	0.797198	0	0.046	0.065718	chr19_1512983_1513028_-	chr19	1512983	1513028	-	ENSG00000185761.11	ADAMTSL5
chr19_1567584_1567591_-	0.166673	0.21953	0.232057	0.19441	0.367534	0.061323	0.84691	0.735999	1.08435	chr19_1567584_1567591_-	chr19	1567584	1567591	-	ENSG00000181588.17	MEX3D
chr19_1567634_1567644_-	0.047621	0.054883	0.051568	0.048602	0.056544	0.030661	0.423455	0.23	0.39431	chr19_1567634_1567644_-	chr19	1567634	1567644	-	ENSG00000181588.17	MEX3D
chr19_1567981_1568018_-	0.857174	0.768356	0.541466	1.40947	1.58322	1.07315	1.918	1.771	1.84011	chr19_1567981_1568018_-	chr19	1567981	1568018	-	ENSG00000181588.17	MEX3D
chr19_1568300_1568369_-	0.119052	0.274413	0.438329	0.80194	0.819883	0.674552	0.946546	0.942998	0.755761	chr19_1568300_1568369_-	chr19	1568300	1568369	-	ENSG00000181588.17	MEX3D
chr19_1581261_1581268_-	0.047621	0.027441	0.025784	0.340217	0.395806	0.459922	0.024909	0.115	0.197155	chr19_1581261_1581268_-	chr19	1581261	1581268	-	ENSG00000071655.18;ENSG00000267059.2	MBD3;ENSG00000267059
chr19_1585200_1585206_-	0.238104	0.082324	0.180489	0.534627	0.480621	0.275953	0.149455	0.23	0.230014	chr19_1585200_1585206_-	chr19	1585200	1585206	-	ENSG00000071655.18;ENSG00000267059.2	MBD3;ENSG00000267059
chr19_1592325_1592361_-	0.404777	1.09765	0.954011	0.41312	0.565437	0.42926	0.722364	0.712999	0.328592	chr19_1592325_1592361_-	chr19	1592325	1592361	-	ENSG00000071655.18;ENSG00000267059.2	MBD3;ENSG00000267059
chr19_1592686_1592869_-	26.5486	19.4559	46.2824	61.9195	67.5697	38.6948	55.348	51.7269	56.2878	chr19_1592686_1592869_-	chr19	1592686	1592869	-	ENSG00000071655.18;ENSG00000267059.2	MBD3;ENSG00000267059
chr19_1605397_1605502_-	391.348	457.144	466.228	580.847	508.045	470.193	201.739	213.371	226.86	chr19_1605397_1605502_-	chr19	1605397	1605502	-	ENSG00000267059.2;ENSG00000127540.12	ENSG00000267059;UQCR11
chr19_1605552_1605565_-	0.190483	0.109765	0.051568	0.097205	0.084816	0.030661	0.797091	0.643999	1.21579	chr19_1605552_1605565_-	chr19	1605552	1605565	-	ENSG00000127540.12	UQCR11
chr19_1632348_1632397_-	0.404777	0.274413	0.206273	0.243012	0.169631	0.21463	1.27036	1.725	1.24865	chr19_1632348_1632397_-	chr19	1632348	1632397	-	ENSG00000071564.17	TCF3
chr19_1646358_1646402_-	0.738122	0.933004	0.644602	0.753337	0.424078	0.337276	1.46964	2.139	1.34723	chr19_1646358_1646402_-	chr19	1646358	1646402	-	ENSG00000071564.17	TCF3
chr19_1650229_1650294_-	0.380966	0.356737	0.438329	0.121506	0.452349	0.42926	1.71873	1.702	1.51152	chr19_1650229_1650294_-	chr19	1650229	1650294	-	ENSG00000071564.17	TCF3
chr19_1652415_1652417_-	0.095242	0.082324	0.025784	0.072904	0.028272	0.061323	0.274	0.459999	0.591465	chr19_1652415_1652417_-	chr19	1652415	1652417	-	ENSG00000071564.17	TCF3
chr19_1652551_1652624_-	8.50031	8.36959	12.5311	18.0072	16.3694	12.1113	34.7233	42.1589	32.892	chr19_1652551_1652624_-	chr19	1652551	1652624	-	ENSG00000071564.17	TCF3
chr19_1812243_1812283_-	0.904795	1.45439	0.644602	1.02065	0.791611	1.25712	0.174364	0.069	0.164296	chr19_1812243_1812283_-	chr19	1812243	1812283	-	ENSG00000130270.16	ATP8B3
chr19_1826962_1827016_-	0.095242	0.082324	0.103136	0.024301	0.056544	0.091984	1.12091	0.735999	1.08435	chr19_1826962_1827016_-	chr19	1826962	1827016	-	ENSG00000079313.15	REXO1
chr19_1848366_1848493_-	7.59552	4.36317	11.0098	14.119	12.3548	13.1538	7.19873	6.64699	7.85334	chr19_1848366_1848493_-	chr19	1848366	1848493	-	ENSG00000079313.15	REXO1
chr19_1855319_1855414_-	2.35723	3.07342	2.9136	1.87119	1.44186	1.22646	0.523091	0.643999	1.11721	chr19_1855319_1855414_-	chr19	1855319	1855414	-	ENSG00000129911.9	KLF16
chr19_1857891_1857933_-	3.07154	2.03065	1.7791	5.49207	2.40311	3.03548	0	0	0.032859	chr19_1857891_1857933_-	chr19	1857891	1857933	-	ENSG00000129911.9	KLF16
chr19_1862839_1862887_-	0.785743	1.01533	0.593034	0.19441	0.226175	0.091984	0.722364	0.367999	0.624324	chr19_1862839_1862887_-	chr19	1862839	1862887	-	ENSG00000129911.9	KLF16
chr19_1863119_1863127_-	0.404777	0.109765	0.232057	0.41312	0.339262	0.122646	0.398546	0.390999	0.328592	chr19_1863119_1863127_-	chr19	1863119	1863127	-	ENSG00000129911.9	KLF16
chr19_1863195_1863210_-	0.476208	0.384178	0.464113	1.11786	1.1026	1.1958	0.348727	0.712999	0.262873	chr19_1863195_1863210_-	chr19	1863195	1863210	-	ENSG00000129911.9	KLF16
chr19_1863325_1863337_-	5.33353	3.37528	4.38329	6.99875	5.71091	5.97898	7.3731	3.61099	4.9946	chr19_1863325_1863337_-	chr19	1863325	1863337	-	ENSG00000129911.9	KLF16
chr19_1863573_1863615_-	24.3342	14.4616	25.1395	36.8163	33.1911	30.2015	27.7986	16.744	23.6258	chr19_1863573_1863615_-	chr19	1863573	1863615	-	ENSG00000129911.9	KLF16
chr19_1863644_1863650_-	0.57145	0.439061	0.56725	1.11786	0.819883	0.735875	0.672546	0.528999	0.525747	chr19_1863644_1863650_-	chr19	1863644	1863650	-	ENSG00000129911.9	KLF16
chr19_1876128_1876204_-	5.09542	8.75377	6.23975	4.93314	5.42819	3.15813	3.11364	2.944	3.61451	chr19_1876128_1876204_-	chr19	1876128	1876204	-	ENSG00000261526.2	ENSG00000261526
chr19_1877557_1877595_-	0.428587	0.658591	0.541466	0.41312	0.169631	0.705214	0.074727	0.046	0	chr19_1877557_1877595_-	chr19	1877557	1877595	-	ENSG00000129968.17	ABHD17A
chr19_1881300_1881304_-	2.47628	1.07021	1.39234	2.67313	1.61149	1.5944	0.473273	0.413999	0.131437	chr19_1881300_1881304_-	chr19	1881300	1881304	-	ENSG00000129968.17	ABHD17A
chr19_1881591_1881683_-	11.5957	7.35427	11.0356	22.2356	12.8354	14.9321	1.54436	1.84	1.90583	chr19_1881591_1881683_-	chr19	1881591	1881683	-	ENSG00000129968.17	ABHD17A
chr19_1885349_1885523_-	68.3835	44.3177	96.845	120.753	85.2961	82.8779	12.1058	12.121	14.7538	chr19_1885349_1885523_-	chr19	1885349	1885523	-	ENSG00000129968.17	ABHD17A
chr19_1942106_1942144_-	0.285725	0.987886	0.257841	0.024301	0.141359	0.21463	0.149455	0.046	0.065718	chr19_1942106_1942144_-	chr19	1942106	1942144	-	noData	noData
chr19_2015447_2015507_-	0.214294	0.21953	0.360977	0.267313	0.169631	0.153307	0.622728	0.436999	0.887198	chr19_2015447_2015507_-	chr19	2015447	2015507	-	ENSG00000133243.10	BTBD2
chr19_2015707_2015747_-	0.476208	0.740915	0.257841	1.16646	0.848155	0.766537	0.548	0.459999	0.262873	chr19_2015707_2015747_-	chr19	2015707	2015747	-	ENSG00000133243.10	BTBD2
chr19_2034866_2034908_-	0.142862	0.274413	0.025784	0	0	0	3.46237	4.09399	4.46885	chr19_2034866_2034908_-	chr19	2034866	2034908	-	ENSG00000133243.10	BTBD2
chr19_2042019_2042129_-	0.59526	1.12509	0.309409	0.729036	0.339262	0.643891	1.71873	1.196	1.31437	chr19_2042019_2042129_-	chr19	2042019	2042129	-	ENSG00000099875.16	MKNK2
chr19_2046245_2046252_-	0.119052	0.329295	0.257841	0.680434	0.480621	0.337276	0.049818	0.161	0.164296	chr19_2046245_2046252_-	chr19	2046245	2046252	-	ENSG00000099875.16	MKNK2
chr19_2046417_2046421_-	0.452398	0.21953	0.360977	0.41312	0.367534	0.643891	0.124546	0.138	0.065718	chr19_2046417_2046421_-	chr19	2046417	2046421	-	ENSG00000099875.16	MKNK2
chr19_2046504_2046528_-	0.61907	0.439061	0.180489	0.729036	0.367534	0.521245	0.124546	0.321999	0.098578	chr19_2046504_2046528_-	chr19	2046504	2046528	-	ENSG00000099875.16	MKNK2
chr19_2046686_2046691_-	1.26195	1.45439	0.56725	2.18711	1.66804	1.04249	0.398546	0.712999	0.39431	chr19_2046686_2046691_-	chr19	2046686	2046691	-	ENSG00000099875.16	MKNK2
chr19_2051125_2051289_-	82.2887	79.1681	80.6526	156.135	102.372	104.525	75.9977	81.9488	87.8654	chr19_2051125_2051289_-	chr19	2051125	2051289	-	ENSG00000099875.16	MKNK2
chr19_2071310_2071317_-	0.547639	0.85068	0.464113	0.510325	0.565437	0.367938	0.074727	0	0	chr19_2071310_2071317_-	chr19	2071310	2071317	-	ENSG00000172081.14	MOB3A
chr19_2072032_2072034_-	0.428587	0.246972	0.257841	0.243012	0.395806	0.490583	0	0	0	chr19_2072032_2072034_-	chr19	2072032	2072034	-	ENSG00000172081.14	MOB3A
chr19_2072489_2072491_-	0.57145	0.713474	0.489897	0.826241	0.282718	0.245292	0.049818	0.023	0	chr19_2072489_2072491_-	chr19	2072489	2072491	-	ENSG00000172081.14	MOB3A
chr19_2076975_2076981_-	0.333346	0.192089	0.232057	1.72539	1.18742	1.993	0.074727	0.023	0	chr19_2076975_2076981_-	chr19	2076975	2076981	-	ENSG00000172081.14	MOB3A
chr19_2078247_2078258_-	0.428587	0.439061	0.412545	0.315916	0.31099	0.245292	0	0.023	0	chr19_2078247_2078258_-	chr19	2078247	2078258	-	ENSG00000172081.14	MOB3A
chr19_2078277_2078283_-	0.57145	0.301854	0.360977	0.437422	0.395806	0.398599	0	0.023	0	chr19_2078277_2078283_-	chr19	2078277	2078283	-	ENSG00000172081.14	MOB3A
chr19_2078625_2078683_-	2.7382	1.42695	3.04252	5.03035	4.77794	4.29261	0.074727	0.046	0.098578	chr19_2078625_2078683_-	chr19	2078625	2078683	-	ENSG00000172081.14	MOB3A
chr19_2085187_2085194_-	2.78582	2.55204	2.32057	1.9441	2.79891	2.02366	0.074727	0.092	0.197155	chr19_2085187_2085194_-	chr19	2085187	2085194	-	ENSG00000172081.14	MOB3A
chr19_2085245_2085249_-	1.26195	0.933004	1.08293	2.52732	2.77064	1.50241	0.049818	0.023	0.032859	chr19_2085245_2085249_-	chr19	2085245	2085249	-	ENSG00000172081.14	MOB3A
chr19_2085282_2085286_-	0.690502	0.411619	0.799306	1.43377	1.86594	1.41043	0.024909	0	0	chr19_2085282_2085286_-	chr19	2085282	2085286	-	ENSG00000172081.14	MOB3A
chr19_2085308_2085353_-	29.8582	24.0935	28.7235	53.5356	47.9208	46.4828	0.024909	0	0.032859	chr19_2085308_2085353_-	chr19	2085308	2085353	-	ENSG00000172081.14	MOB3A
chr19_2085421_2085430_-	2.59533	2.41483	2.60419	2.67313	2.57274	2.63689	0	0	0	chr19_2085421_2085430_-	chr19	2085421	2085430	-	ENSG00000172081.14	MOB3A
chr19_2085440_2085442_-	0.523829	0.686032	0.954011	1.14216	1.3005	1.07315	0.024909	0	0	chr19_2085440_2085442_-	chr19	2085440	2085442	-	ENSG00000172081.14	MOB3A
chr19_2085500_2085509_-	1.09528	1.23486	0.902443	1.21506	1.04606	1.41043	0	0	0	chr19_2085500_2085509_-	chr19	2085500	2085509	-	ENSG00000172081.14	MOB3A
chr19_2085550_2085556_-	0.690502	0.21953	0.360977	0.753337	0.537165	0.490583	0	0	0	chr19_2085550_2085556_-	chr19	2085550	2085556	-	ENSG00000172081.14	MOB3A
chr19_2096206_2096355_-	129.124	119.891	136.553	249.282	225.892	188.844	5.77891	6.41699	7.45903	chr19_2096206_2096355_-	chr19	2096206	2096355	-	ENSG00000172081.14	MOB3A
chr19_2096488_2096515_-	2.14294	1.70136	2.86203	1.9927	1.38532	1.71704	0.149455	0.184	0.164296	chr19_2096488_2096515_-	chr19	2096488	2096515	-	ENSG00000172081.14	MOB3A
chr19_2109870_2109872_-	0.357156	0.246972	0.593034	0.048602	0.056544	0.275953	1.27036	0.804999	1.67582	chr19_2109870_2109872_-	chr19	2109870	2109872	-	ENSG00000065000.19	AP3D1
chr19_2129410_2129456_-	1.381	0.603708	1.16028	0.680434	0.480621	1.3491	1.49455	1.909	1.15007	chr19_2129410_2129456_-	chr19	2129410	2129456	-	ENSG00000065000.19	AP3D1
chr19_2132526_2132577_-	0.738122	0.246972	0.670386	0.899145	0.565437	1.07315	0.622728	0.505999	0.361451	chr19_2132526_2132577_-	chr19	2132526	2132577	-	ENSG00000065000.19	AP3D1
chr19_2137008_2137089_-	0.738122	0.439061	0.386761	0.583229	0.508893	0.459922	0.647637	1.058	0.755761	chr19_2137008_2137089_-	chr19	2137008	2137089	-	ENSG00000065000.19	AP3D1
chr19_2137772_2137801_-	0.547639	0.384178	0.464113	0.388819	0.424078	0.275953	0.448364	0.413999	0.164296	chr19_2137772_2137801_-	chr19	2137772	2137801	-	ENSG00000065000.19	AP3D1
chr19_2151502_2151628_-	106.599	87.2907	146.583	131.567	95.5588	100.048	76.745	82.2249	83.0351	chr19_2151502_2151628_-	chr19	2151502	2151628	-	ENSG00000065000.19	AP3D1
chr19_2164516_2164582_-	0.761933	0.686032	0.799306	0.947747	0.76334	0.797198	0.348727	0.413999	0.591465	chr19_2164516_2164582_-	chr19	2164516	2164582	-	ENSG00000065000.19	AP3D1
chr19_2233870_2233874_-	0.357156	0.384178	0.257841	0.60753	0.282718	0.337276	0.174364	0.253	0.295733	chr19_2233870_2233874_-	chr19	2233870	2233874	-	ENSG00000104886.12	PLEKHJ1
chr19_2234000_2234013_-	0.285725	0.63115	0.154704	0.704735	0.706796	0.490583	0.398546	0.551999	0.39431	chr19_2234000_2234013_-	chr19	2234000	2234013	-	ENSG00000104886.12	PLEKHJ1
chr19_2234216_2234222_-	0.309535	0.274413	0.335193	0.291614	0.169631	0.42926	0.249091	0.253	0.525747	chr19_2234216_2234222_-	chr19	2234216	2234222	-	ENSG00000104886.12	PLEKHJ1
chr19_2235775_2235796_-	0.261914	0.466502	0.335193	0.364518	0.424078	0.275953	0.473273	0.551999	0.262873	chr19_2235775_2235796_-	chr19	2235775	2235796	-	ENSG00000104886.12	PLEKHJ1
chr19_2236178_2236362_-	107.385	132.569	109.273	164.908	150.406	148.156	129.577	127.121	135.084	chr19_2236178_2236362_-	chr19	2236178	2236362	-	ENSG00000104886.12	PLEKHJ1
chr19_2280890_2280922_-	0.142862	0.301854	0.154704	1.26366	0.76334	0.674552	0	0	0	chr19_2280890_2280922_-	chr19	2280890	2280922	-	ENSG00000188305.6	PEAK3
chr19_2282102_2282219_-	2.92868	1.70136	1.41812	10.8626	8.59464	7.88	0	0	0	chr19_2282102_2282219_-	chr19	2282102	2282219	-	ENSG00000188305.6	PEAK3
chr19_2324125_2324196_-	2.09531	3.64969	1.75332	0.558928	0.76334	0.367938	3.13855	1.955	1.4458	chr19_2324125_2324196_-	chr19	2324125	2324196	-	ENSG00000130332.15	LSM7
chr19_2328409_2328412_-	1.00004	1.17997	0.257841	0.777639	0.395806	0.551906	0.896728	0.321999	0.262873	chr19_2328409_2328412_-	chr19	2328409	2328412	-	ENSG00000130332.15	LSM7
chr19_2328553_2328615_-	113.004	143.134	116.106	127.314	110.656	84.8403	195.262	160.08	190.452	chr19_2328553_2328615_-	chr19	2328553	2328615	-	ENSG00000130332.15	LSM7
chr19_2426819_2426859_-	1.381	1.34462	1.05715	1.26366	1.66804	1.5944	2.24182	1.886	1.87297	chr19_2426819_2426859_-	chr19	2426819	2426859	-	ENSG00000099800.8	TIMM13
chr19_2426942_2426944_-	0.119052	0.082324	0.232057	0.461723	0.113087	0.275953	0.298909	0.712999	0.328592	chr19_2426942_2426944_-	chr19	2426942	2426944	-	ENSG00000099800.8	TIMM13
chr19_2426963_2426966_-	1.42862	0.795797	1.65018	0.826241	0.961242	1.5944	1.644	2.208	2.00441	chr19_2426963_2426966_-	chr19	2426963	2426966	-	ENSG00000099800.8	TIMM13
chr19_2427004_2427009_-	0.261914	0.246972	0.257841	0.340217	0.169631	0.21463	0.572909	0.620999	0.197155	chr19_2427004_2427009_-	chr19	2427004	2427009	-	ENSG00000099800.8	TIMM13
chr19_2427277_2427282_-	2.90487	1.67392	1.54705	1.9684	1.47013	1.62506	2.66527	2.82899	2.03727	chr19_2427277_2427282_-	chr19	2427277	2427282	-	ENSG00000099800.8	TIMM13
chr19_2427539_2427597_-	262.724	260.116	287.441	234.094	241.187	230.452	452.723	502.457	568.464	chr19_2427539_2427597_-	chr19	2427539	2427597	-	ENSG00000099800.8	TIMM13
chr19_2427882_2427912_-	9.73845	12.0467	11.6286	28.0193	21.2887	19.378	8.7431	8.57898	10.8107	chr19_2427882_2427912_-	chr19	2427882	2427912	-	ENSG00000176619.13	LMNB2
chr19_2435122_2435173_-	1.35719	1.17997	1.72753	0.826241	0.678524	1.31844	2.14218	3.33499	2.92447	chr19_2435122_2435173_-	chr19	2435122	2435173	-	ENSG00000176619.13	LMNB2
chr19_2438220_2438251_-	1.00004	0.686032	1.03136	0.753337	0.819883	1.01183	1.39491	1.748	1.41294	chr19_2438220_2438251_-	chr19	2438220	2438251	-	ENSG00000176619.13	LMNB2
chr19_2438396_2438410_-	0.357156	0.137206	0.386761	0.218711	0.62198	0.705214	0.548	0.482999	0.755761	chr19_2438396_2438410_-	chr19	2438396	2438410	-	ENSG00000176619.13	LMNB2
chr19_2438512_2438519_-	0.500018	0.274413	0.438329	0.388819	0.452349	0.521245	0.572909	0.758999	0.361451	chr19_2438512_2438519_-	chr19	2438512	2438519	-	ENSG00000176619.13	LMNB2
chr19_2444401_2444542_-	5.5002	3.29296	5.51779	4.54432	7.49204	8.8305	8.09546	10.856	10.6464	chr19_2444401_2444542_-	chr19	2444401	2444542	-	ENSG00000176619.13	LMNB2
chr19_2456682_2456689_-	1.45243	1.23486	1.31499	2.23571	2.48792	2.48358	2.74	3.17399	2.95733	chr19_2456682_2456689_-	chr19	2456682	2456689	-	ENSG00000176619.13	LMNB2
chr19_2456841_2456846_-	0.214294	0.246972	0.412545	0.364518	0.254447	0.306615	0.697455	0.574999	0.624324	chr19_2456841_2456846_-	chr19	2456841	2456846	-	ENSG00000176619.13	LMNB2
chr19_2456893_2456992_-	67.2168	52.4129	73.4073	76.3301	80.4616	79.7811	149.181	164.956	186.903	chr19_2456893_2456992_-	chr19	2456893	2456992	-	ENSG00000176619.13	LMNB2
chr19_2462070_2462204_-	1.78578	1.07021	1.72753	1.40947	1.69631	1.56374	0.398546	0.459999	0.427169	chr19_2462070_2462204_-	chr19	2462070	2462204	-	ENSG00000267201.1	LINC01775
chr19_2702667_2702751_-	9.6194	26.0967	12.1185	11.7861	7.01142	11.4674	11.6575	11.776	14.7538	chr19_2702667_2702751_-	chr19	2702667	2702751	-	ENSG00000176533.13	GNG7
chr19_2721337_2721443_-	0.500018	0.603708	1.05715	0.850542	1.52668	2.20763	10.9351	11.063	11.2378	chr19_2721337_2721443_-	chr19	2721337	2721443	-	ENSG00000176490.5;ENSG00000267001.1	DIRAS1;ENSG00000267001
chr19_2737295_2737349_-	0.095242	0.960445	0.206273	0.461723	0.791611	0.521245	0.099636	0.138	0.295733	chr19_2737295_2737349_-	chr19	2737295	2737349	-	ENSG00000267001.1;ENSG00000141873.11	ENSG00000267001;SLC39A3
chr19_2739943_2740088_-	63.6214	231.193	68.6372	85.8319	87.1055	71.4412	44.5873	45.5859	49.9788	chr19_2739943_2740088_-	chr19	2739943	2740088	-	ENSG00000267001.1;ENSG00000141873.11	ENSG00000267001;SLC39A3
chr19_2757742_2757761_-	0.285725	0.164648	0.232057	0.267313	0.169631	0.061323	0.672546	0.482999	0.295733	chr19_2757742_2757761_-	chr19	2757742	2757761	-	ENSG00000104969.11	SGTA
chr19_2761504_2761514_-	0.785743	0.63115	0.309409	0.437422	0.197903	0.306615	1.74364	1.357	1.01863	chr19_2761504_2761514_-	chr19	2761504	2761514	-	ENSG00000104969.11	SGTA
chr19_2762576_2762618_-	0.809554	0.905563	1.26342	0.19441	0.197903	0.459922	2.21691	1.426	1.21579	chr19_2762576_2762618_-	chr19	2762576	2762618	-	ENSG00000104969.11	SGTA
chr19_2767133_2767190_-	1.50005	1.04277	1.16028	1.04495	1.32878	1.7477	2.04255	2.001	2.23442	chr19_2767133_2767190_-	chr19	2767133	2767190	-	ENSG00000104969.11	SGTA
chr19_2767581_2767594_-	0.238104	0.356737	0.283625	0.510325	0.452349	0.398599	0.373637	0.574999	0.427169	chr19_2767581_2767594_-	chr19	2767581	2767594	-	ENSG00000104969.11	SGTA
chr19_2767646_2767673_-	1.54768	0.768356	1.18607	0.777639	1.38532	1.53307	1.24545	2.277	1.7744	chr19_2767646_2767673_-	chr19	2767646	2767673	-	ENSG00000104969.11	SGTA
chr19_2768966_2769009_-	0.714312	0.823239	0.644602	0.826241	0.791611	1.01183	1.644	1.311	0.755761	chr19_2768966_2769009_-	chr19	2768966	2769009	-	ENSG00000104969.11	SGTA
chr19_2783220_2783399_-	143.41	142.503	170.871	160.752	159.651	162.015	217.183	220.179	262.841	chr19_2783220_2783399_-	chr19	2783220	2783399	-	ENSG00000104969.11	SGTA
chr19_2944841_2944980_-	1.52387	2.0581	1.65018	1.26366	1.38532	1.13447	2.14218	1.495	2.62873	chr19_2944841_2944980_-	chr19	2944841	2944980	-	ENSG00000175691.9	ZNF77
chr19_2950621_2950671_-	0.833364	0.960445	0.773522	0.631831	1.44186	0.674552	0.473273	0.321999	0.525747	chr19_2950621_2950671_-	chr19	2950621	2950671	-	ENSG00000288906.1	ENSG00000288906
chr19_3025608_3025671_-	0	0	0	0	0	0	0.722364	1.196	1.05149	chr19_3025608_3025671_-	chr19	3025608	3025671	-	ENSG00000065717.15	TLE2
chr19_3028363_3028448_-	0	0	0	0	0	0	1.61909	0.942998	1.18293	chr19_3028363_3028448_-	chr19	3028363	3028448	-	ENSG00000065717.15	TLE2
chr19_3029185_3029295_-	0.309535	0.21953	0.154704	0	0.084816	0.091984	1.644	0.942998	1.28151	chr19_3029185_3029295_-	chr19	3029185	3029295	-	ENSG00000065717.15	TLE2
chr19_3053775_3053969_-	3.52394	6.20173	3.66134	2.79464	1.49841	4.5379	3.38764	3.24299	2.56302	chr19_3053775_3053969_-	chr19	3053775	3053969	-	ENSG00000104964.15	TLE5
chr19_3054133_3054161_-	1.30957	1.04277	0.773522	0.60753	0.480621	1.37977	0.523091	0.643999	0.591465	chr19_3054133_3054161_-	chr19	3054133	3054161	-	ENSG00000104964.15	TLE5
chr19_3055661_3055725_-	1.19052	1.75624	1.44391	1.74969	1.1026	2.51424	1.37	1.587	1.15007	chr19_3055661_3055725_-	chr19	3055661	3055725	-	ENSG00000104964.15	TLE5
chr19_3057676_3057742_-	0.357156	0.329295	0.257841	0.243012	0.226175	0.306615	0.199273	0.161	0.164296	chr19_3057676_3057742_-	chr19	3057676	3057742	-	ENSG00000104964.15	TLE5
chr19_3061246_3061260_-	0.738122	0.740915	0.438329	0.218711	0.537165	0.797198	0.797091	0.919998	0.591465	chr19_3061246_3061260_-	chr19	3061246	3061260	-	ENSG00000104964.15	TLE5
chr19_3061477_3061495_-	0.309535	0.137206	0.489897	0.267313	0.282718	0.551906	0.473273	0.298999	0.328592	chr19_3061477_3061495_-	chr19	3061477	3061495	-	ENSG00000104964.15	TLE5
chr19_3061856_3061887_-	1.40481	2.1953	1.6244	2.77034	1.8094	2.88218	1.918	1.449	1.87297	chr19_3061856_3061887_-	chr19	3061856	3061887	-	ENSG00000104964.15	TLE5
chr19_3062178_3062180_-	0.690502	0.768356	0.464113	0.121506	0.141359	0.398599	0.498182	0.367999	0.39431	chr19_3062178_3062180_-	chr19	3062178	3062180	-	ENSG00000104964.15	TLE5
chr19_3062226_3062230_-	1.66673	1.56415	1.26342	1.16646	0.989514	1.93167	1.04618	1.725	0.854339	chr19_3062226_3062230_-	chr19	3062226	3062230	-	ENSG00000104964.15	TLE5
chr19_3062287_3062289_-	0.166673	0.274413	0.335193	0.145807	0.028272	0.275953	0.423455	0.344999	0.591465	chr19_3062287_3062289_-	chr19	3062287	3062289	-	ENSG00000104964.15	TLE5
chr19_3062307_3062309_-	2.21437	2.14042	1.54705	1.21506	0.76334	1.3491	2.93927	1.449	2.16871	chr19_3062307_3062309_-	chr19	3062307	3062309	-	ENSG00000104964.15	TLE5
chr19_3062324_3062430_-	141.148	156.992	190.106	151.056	140.766	142.392	237.085	144.049	183.321	chr19_3062324_3062430_-	chr19	3062324	3062430	-	ENSG00000104964.15	TLE5
chr19_3062494_3062497_-	2.47628	1.64648	3.45507	3.9611	3.78843	4.99782	0.597819	0.505999	0.295733	chr19_3062494_3062497_-	chr19	3062494	3062497	-	ENSG00000104964.15	TLE5
chr19_3062513_3062515_-	1.35719	0.960445	2.08851	3.08625	3.25126	3.67937	0.498182	0.505999	0.065718	chr19_3062513_3062515_-	chr19	3062513	3062515	-	ENSG00000104964.15	TLE5
chr19_3062522_3062524_-	1.1429	1.12509	1.2892	1.9684	1.52668	2.02366	0.149455	0.367999	0.328592	chr19_3062522_3062524_-	chr19	3062522	3062524	-	ENSG00000104964.15	TLE5
chr19_3062535_3062540_-	2.66676	2.63436	4.58957	6.41552	8.39673	8.73852	0.498182	0.574999	0.295733	chr19_3062535_3062540_-	chr19	3062535	3062540	-	ENSG00000104964.15	TLE5
chr19_3062558_3062563_-	2.9763	2.30507	4.33172	6.68283	5.90881	7.57338	0.174364	0.253	0.098578	chr19_3062558_3062563_-	chr19	3062558	3062563	-	ENSG00000104964.15	TLE5
chr19_3062796_3062799_-	0.666691	0.439061	0.412545	0.777639	0.565437	0.674552	0.074727	0.046	0.164296	chr19_3062796_3062799_-	chr19	3062796	3062799	-	ENSG00000104964.15	TLE5
chr19_3062818_3062822_-	0.476208	0.411619	0.747738	0.826241	0.339262	0.490583	0.274	0.069	0.032859	chr19_3062818_3062822_-	chr19	3062818	3062822	-	ENSG00000104964.15	TLE5
chr19_3062830_3062832_-	0.761933	0.493943	0.747738	0.583229	0.424078	0.613229	0.274	0.023	0.131437	chr19_3062830_3062832_-	chr19	3062830	3062832	-	ENSG00000104964.15	TLE5
chr19_3062919_3062943_-	6.54786	6.11941	7.14219	6.65853	5.1172	5.76436	1.74364	1.771	2.16871	chr19_3062919_3062943_-	chr19	3062919	3062943	-	ENSG00000104964.15	TLE5
chr19_3478458_3478498_-	0.666691	0.301854	0.721954	0	0.028272	0	0.149455	0.321999	0.032859	chr19_3478458_3478498_-	chr19	3478458	3478498	-	ENSG00000095932.7	SMIM24
chr19_3478880_3478886_-	0.642881	0.274413	0.515682	0	0	0	0.049818	0.184	0.131437	chr19_3478880_3478886_-	chr19	3478880	3478886	-	ENSG00000095932.7	SMIM24
chr19_3479139_3479152_-	0.166673	0.109765	0.077352	0	0.028272	0	0.548	0.528999	0.492888	chr19_3479139_3479152_-	chr19	3479139	3479152	-	ENSG00000095932.7	SMIM24
chr19_3479206_3479244_-	0.238104	0.987886	0.232057	0	0.197903	0.030661	0.672546	1.104	0.952916	chr19_3479206_3479244_-	chr19	3479206	3479244	-	ENSG00000095932.7	SMIM24
chr19_3480513_3480575_-	0.047621	0.027441	0.025784	0	0	0	0.697455	0.942998	0.78862	chr19_3480513_3480575_-	chr19	3480513	3480575	-	ENSG00000095932.7	SMIM24
chr19_3500613_3500695_-	15.8577	9.11051	17.6879	13.9003	17.3589	13.5217	15.8422	15.479	18.1054	chr19_3500613_3500695_-	chr19	3500613	3500695	-	ENSG00000129932.10	DOHH
chr19_3500897_3500946_-	2.76201	1.5916	2.86203	2.21141	3.05336	2.69821	3.23818	3.28899	3.51593	chr19_3500897_3500946_-	chr19	3500897	3500946	-	ENSG00000129932.10	DOHH
chr19_3547995_3548032_-	0.666691	0.603708	0.721954	0.510325	0.537165	0.674552	0.124546	0.069	0.131437	chr19_3547995_3548032_-	chr19	3547995	3548032	-	ENSG00000161091.14	MFSD12
chr19_3551064_3551194_-	1.92864	0.960445	1.49548	2.23571	2.43138	2.9435	0.398546	0.551999	0.328592	chr19_3551064_3551194_-	chr19	3551064	3551194	-	ENSG00000161091.14	MFSD12
chr19_3557318_3557320_-	0.166673	0.082324	0.232057	0.437422	0.31099	0.521245	0	0.023	0	chr19_3557318_3557320_-	chr19	3557318	3557320	-	ENSG00000161091.14	MFSD12
chr19_3557450_3557616_-	51.24	29.2799	71.3188	226.317	237.399	197.153	17.6107	19.228	20.7013	chr19_3557450_3557616_-	chr19	3557450	3557616	-	ENSG00000161091.14	MFSD12
chr19_3573789_3573858_-	0.976226	1.78368	1.18607	0.388819	0.339262	0.367938	0.398546	0.436999	0.328592	chr19_3573789_3573858_-	chr19	3573789	3573858	-	ENSG00000161091.14	MFSD12
chr19_3578082_3578113_-	0	0.137206	0	0	0	0	0.348727	0.344999	0.460028	chr19_3578082_3578113_-	chr19	3578082	3578113	-	noData	noData
chr19_3606740_3606743_-	0.404777	0.795797	0.309409	0.145807	0.056544	0	0	0.023	0	chr19_3606740_3606743_-	chr19	3606740	3606743	-	ENSG00000006638.13	TBXA2R
chr19_3606841_3606901_-	25.4533	60.7825	27.1248	5.05465	3.22299	4.44591	1.51946	1.058	1.38009	chr19_3606841_3606901_-	chr19	3606841	3606901	-	ENSG00000006638.13	TBXA2R
chr19_3620704_3620795_-	1.57149	2.49716	1.67596	1.62818	0.904699	1.56374	2.88946	1.978	2.36586	chr19_3620704_3620795_-	chr19	3620704	3620795	-	ENSG00000105298.14	CACTIN
chr19_3623802_3623837_-	0.785743	0.548826	0.902443	0.510325	0.62198	0.735875	0.697455	0.804999	0.657184	chr19_3623802_3623837_-	chr19	3623802	3623837	-	ENSG00000105298.14	CACTIN
chr19_3626627_3626812_-	20.596	17.5899	21.7102	20.7289	24.1724	24.3452	21.1229	20.884	24.6115	chr19_3626627_3626812_-	chr19	3626627	3626812	-	ENSG00000105298.14	CACTIN
chr19_3644082_3644092_-	0.690502	1.39951	0.902443	0.972048	0.395806	1.13447	0.697455	0.781999	1.41294	chr19_3644082_3644092_-	chr19	3644082	3644092	-	ENSG00000186111.11	PIP5K1C
chr19_3653519_3653523_-	0.380966	0.356737	0.489897	0.267313	0.452349	0.705214	0.199273	0.092	0.131437	chr19_3653519_3653523_-	chr19	3653519	3653523	-	ENSG00000186111.11	PIP5K1C
chr19_3656438_3656475_-	0.404777	0.246972	0.593034	0.19441	0.113087	0.42926	0.224182	0.207	0.032859	chr19_3656438_3656475_-	chr19	3656438	3656475	-	ENSG00000186111.11	PIP5K1C
chr19_3660972_3661083_-	2.35723	1.7288	2.73311	2.21141	1.47013	1.53307	1.39491	0.988998	0.821479	chr19_3660972_3661083_-	chr19	3660972	3661083	-	ENSG00000186111.11	PIP5K1C
chr19_3661879_3661965_-	1.07147	1.12509	0.902443	1.33657	0.791611	0.643891	0.398546	0.276	0.197155	chr19_3661879_3661965_-	chr19	3661879	3661965	-	ENSG00000186111.11	PIP5K1C
chr19_3664837_3664916_-	0.59526	0.274413	0.721954	0.170108	0.452349	0.521245	0.049818	0.161	0.164296	chr19_3664837_3664916_-	chr19	3664837	3664916	-	ENSG00000186111.11	PIP5K1C
chr19_3683669_3683711_-	0.142862	0.274413	0.077352	0.048602	0.056544	0	0.722364	0.850998	0.920057	chr19_3683669_3683711_-	chr19	3683669	3683711	-	ENSG00000186111.11	PIP5K1C
chr19_3700299_3700497_-	94.9559	65.3651	100.97	122.381	115.688	101.489	30.4638	32.5449	35.7508	chr19_3700299_3700497_-	chr19	3700299	3700497	-	ENSG00000186111.11	PIP5K1C
chr19_3761543_3761701_-	15.8339	14.1323	17.9199	10.9355	9.81033	10.4862	9.46546	10.189	9.56202	chr19_3761543_3761701_-	chr19	3761543	3761701	-	ENSG00000011132.12	APBA3
chr19_3784359_3784392_-	0.500018	0.740915	0.360977	0.19441	0.226175	0.459922	0.049818	0.069	0.032859	chr19_3784359_3784392_-	chr19	3784359	3784392	-	ENSG00000007264.15	MATK
chr19_3784871_3784885_-	0.380966	0.411619	0.541466	0.243012	0.084816	0.153307	0	0.046	0.065718	chr19_3784871_3784885_-	chr19	3784871	3784885	-	ENSG00000007264.15	MATK
chr19_3785118_3785138_-	0.523829	0.301854	0.850875	0.364518	0.339262	0.122646	0	0.046	0	chr19_3785118_3785138_-	chr19	3785118	3785138	-	ENSG00000007264.15	MATK
chr19_3785232_3785299_-	1.90483	0.713474	1.90802	1.26366	1.13087	1.13447	0	0.046	0.032859	chr19_3785232_3785299_-	chr19	3785232	3785299	-	ENSG00000007264.15	MATK
chr19_3786257_3786312_-	23.6913	29.8836	27.6148	19.0035	17.472	14.6255	2.54073	2.82899	2.99018	chr19_3786257_3786312_-	chr19	3786257	3786312	-	ENSG00000007264.15	MATK
chr19_3786380_3786383_-	0.809554	0.493943	1.21185	0.388819	0.254447	0.551906	0.149455	0.023	0	chr19_3786380_3786383_-	chr19	3786380	3786383	-	ENSG00000007264.15	MATK
chr19_3852296_3852428_-	0	0.054883	0	0	0	0	1.66891	1.541	1.08435	chr19_3852296_3852428_-	chr19	3852296	3852428	-	ENSG00000105278.12	ZFR2
chr19_3869017_3869068_-	0.238104	0.301854	0.103136	0.145807	0.197903	0.459922	19.3793	17.894	24.8744	chr19_3869017_3869068_-	chr19	3869017	3869068	-	ENSG00000105278.12	ZFR2
chr19_3869151_3869175_-	0	0	0	0	0	0	0.548	0.436999	0.39431	chr19_3869151_3869175_-	chr19	3869151	3869175	-	ENSG00000105278.12	ZFR2
chr19_3964348_3964373_-	0.285725	0.082324	0.051568	0.680434	0.282718	0.337276	0.473273	0.253	0.262873	chr19_3964348_3964373_-	chr19	3964348	3964373	-	ENSG00000167657.14	DAPK3
chr19_3964844_3964972_-	0.761933	0.658591	0.954011	0.583229	0.848155	1.13447	1.66891	1.771	1.4458	chr19_3964844_3964972_-	chr19	3964844	3964972	-	ENSG00000167657.14	DAPK3
chr19_3969671_3969720_-	0.976226	0.933004	1.26342	1.82259	2.45965	1.96233	2.59055	2.89799	2.59587	chr19_3969671_3969720_-	chr19	3969671	3969720	-	ENSG00000167657.14	DAPK3
chr19_3971039_3971146_-	45.7636	42.5066	55.2811	68.2864	70.4251	71.8398	69.4466	66.7459	83.7252	chr19_3971039_3971146_-	chr19	3971039	3971146	-	ENSG00000167657.14	DAPK3
chr19_3977222_3977248_-	1.07147	1.48183	0.670386	0.510325	0.282718	0.613229	0.747273	1.334	0.985775	chr19_3977222_3977248_-	chr19	3977222	3977248	-	ENSG00000167658.16	EEF2
chr19_3977520_3977530_-	0.500018	0.987886	0.438329	0.072904	0.084816	0.153307	0.697455	0.896998	0.690043	chr19_3977520_3977530_-	chr19	3977520	3977530	-	ENSG00000167658.16	EEF2
chr19_3977574_3977583_-	0.261914	0.493943	0.232057	0.145807	0.084816	0.21463	0.772182	0.827999	0.262873	chr19_3977574_3977583_-	chr19	3977574	3977583	-	ENSG00000167658.16	EEF2
chr19_3979350_3979423_-	1.52387	2.16786	1.18607	0.704735	0.452349	1.47175	3.26309	3.31199	1.93869	chr19_3979350_3979423_-	chr19	3979350	3979423	-	ENSG00000167658.16	EEF2
chr19_3979834_3979844_-	0.476208	0.740915	0.438329	0.218711	0.084816	0.367938	0.498182	0.712999	0.591465	chr19_3979834_3979844_-	chr19	3979834	3979844	-	ENSG00000167658.16	EEF2
chr19_3979865_3979870_-	0.095242	0.164648	0.283625	0.024301	0.113087	0.091984	0.249091	0.551999	0.361451	chr19_3979865_3979870_-	chr19	3979865	3979870	-	ENSG00000167658.16	EEF2
chr19_3979988_3980001_-	2.07151	2.68925	1.67596	0.656133	0.452349	1.53307	3.96055	3.74899	3.54879	chr19_3979988_3980001_-	chr19	3979988	3980001	-	ENSG00000167658.16	EEF2
chr19_3980540_3980566_-	2.00007	2.71669	1.26342	1.06925	0.367534	0.919844	4.43382	3.93299	3.18734	chr19_3980540_3980566_-	chr19	3980540	3980566	-	ENSG00000167658.16	EEF2
chr19_3980854_3980858_-	0.047621	0.493943	0.232057	0.145807	0.028272	0.245292	0.896728	0.827999	0.722902	chr19_3980854_3980858_-	chr19	3980854	3980858	-	ENSG00000167658.16	EEF2
chr19_3980944_3980979_-	5.09542	6.72312	4.64113	2.60023	1.41359	2.85152	8.494	9.38398	9.26629	chr19_3980944_3980979_-	chr19	3980944	3980979	-	ENSG00000167658.16	EEF2
chr19_3981353_3981418_-	7.83362	10.0984	5.69828	3.42647	2.29002	3.64871	16.4898	12.19	9.10199	chr19_3981353_3981418_-	chr19	3981353	3981418	-	ENSG00000167658.16	EEF2
chr19_3981966_3981972_-	0.285725	0.246972	0.257841	0.41312	0.169631	0.245292	0.797091	0.850998	0.427169	chr19_3981966_3981972_-	chr19	3981966	3981972	-	ENSG00000167658.16	EEF2
chr19_3981996_3981999_-	0.142862	0.164648	0.12892	0.072904	0	0.21463	0.448364	0.413999	0.295733	chr19_3981996_3981999_-	chr19	3981996	3981999	-	ENSG00000167658.16	EEF2
chr19_3982031_3982054_-	0.976226	1.94833	0.618818	0.461723	0.424078	0.337276	2.44109	1.909	2.00441	chr19_3982031_3982054_-	chr19	3982031	3982054	-	ENSG00000167658.16	EEF2
chr19_3982250_3982318_-	22.2627	27.2766	17.5074	9.69618	5.6261	7.72669	34.8478	33.2119	33.0563	chr19_3982250_3982318_-	chr19	3982250	3982318	-	ENSG00000167658.16	EEF2
chr19_3982333_3982336_-	0.547639	0.63115	0.56725	0.170108	0.084816	0.245292	1.14582	0.988998	0.985775	chr19_3982333_3982336_-	chr19	3982333	3982336	-	ENSG00000167658.16	EEF2
chr19_3982375_3982378_-	0.61907	1.23486	0.799306	0.340217	0.226175	0.42926	0.647637	1.104	0.722902	chr19_3982375_3982378_-	chr19	3982375	3982378	-	ENSG00000167658.16	EEF2
chr19_3982831_3982835_-	2.42866	3.43016	2.08851	3.37787	3.08163	4.35393	3.91073	3.72599	3.28592	chr19_3982831_3982835_-	chr19	3982831	3982835	-	ENSG00000167658.16	EEF2
chr19_3982997_3983001_-	0.285725	0.658591	0.644602	0.19441	0.197903	0.367938	1.22055	1.104	1.4458	chr19_3982997_3983001_-	chr19	3982997	3983001	-	ENSG00000167658.16	EEF2
chr19_3983014_3983017_-	4.02396	6.86032	4.79584	2.79464	3.19472	4.41525	6.576	7.65899	7.03186	chr19_3983014_3983017_-	chr19	3983014	3983017	-	ENSG00000167658.16	EEF2
chr19_3983121_3983190_-	19.7864	28.292	21.1945	9.59898	7.80303	11.866	33.1042	32.9129	33.2535	chr19_3983121_3983190_-	chr19	3983121	3983190	-	ENSG00000167658.16	EEF2
chr19_3983219_3983226_-	2.23818	4.08875	2.08851	0.923446	0.932971	1.07315	3.51218	3.40399	3.18734	chr19_3983219_3983226_-	chr19	3983219	3983226	-	ENSG00000167658.16	EEF2
chr19_3984155_3984224_-	15.5006	17.7271	11.7833	12.5151	12.3548	12.05	17.7851	23.253	16.3967	chr19_3984155_3984224_-	chr19	3984155	3984224	-	ENSG00000167658.16	EEF2
chr19_3984303_3984338_-	2.61914	3.89666	2.93939	3.57228	2.62928	3.18879	3.66164	4.62299	3.2202	chr19_3984303_3984338_-	chr19	3984303	3984338	-	ENSG00000167658.16	EEF2
chr19_3985391_3985472_-	187.816	182.128	95.2464	369.354	107.574	71.8398	413.84	262.683	227.977	chr19_3985391_3985472_-	chr19	3985391	3985472	-	ENSG00000167658.16	EEF2
chr19_4007439_4007504_-	0.380966	0.192089	0.335193	0.218711	0.31099	0.183969	0.373637	0.23	0.460028	chr19_4007439_4007504_-	chr19	4007439	4007504	-	noData	noData
chr19_4055099_4055250_-	0.976226	1.15253	1.1345	1.74969	1.95076	1.96233	0.622728	0.804999	0.492888	chr19_4055099_4055250_-	chr19	4055099	4055250	-	ENSG00000178951.9	ZBTB7A
chr19_4065486_4065542_-	10.929	8.64401	10.8809	13.5358	15.493	11.6207	9.91382	8.87798	9.75918	chr19_4065486_4065542_-	chr19	4065486	4065542	-	ENSG00000178951.9	ZBTB7A
chr19_4066773_4066776_-	0.309535	0.493943	0.541466	0.680434	0.537165	0.735875	0.348727	0.161	0.230014	chr19_4066773_4066776_-	chr19	4066773	4066776	-	ENSG00000178951.9	ZBTB7A
chr19_4066806_4066811_-	0.309535	0.411619	0.386761	0.923446	0.876427	1.13447	0.024909	0.115	0.262873	chr19_4066806_4066811_-	chr19	4066806	4066811	-	ENSG00000178951.9	ZBTB7A
chr19_4066825_4066899_-	7.88124	5.13152	10.4426	26.8042	30.3357	23.0881	0.348727	0.298999	0.164296	chr19_4066825_4066899_-	chr19	4066825	4066899	-	ENSG00000178951.9	ZBTB7A
chr19_4067045_4067059_-	4.33349	2.1953	3.97075	7.14455	8.62291	8.67719	0	0	0.065718	chr19_4067045_4067059_-	chr19	4067045	4067059	-	ENSG00000178951.9	ZBTB7A
chr19_4067190_4067192_-	0.071431	0.329295	0.180489	0.996349	0.76334	0.674552	0	0	0	chr19_4067190_4067192_-	chr19	4067190	4067192	-	ENSG00000178951.9	ZBTB7A
chr19_4067225_4067227_-	0.142862	0.027441	0.154704	0.41312	0.819883	0.674552	0	0	0	chr19_4067225_4067227_-	chr19	4067225	4067227	-	ENSG00000178951.9	ZBTB7A
chr19_4067275_4067280_-	0.119052	0	0.180489	0.534627	0.678524	0.337276	0	0	0	chr19_4067275_4067280_-	chr19	4067275	4067280	-	ENSG00000178951.9	ZBTB7A
chr19_4099326_4099410_-	0.785743	0.933004	0.902443	0.558928	0.706796	1.16514	0.722364	0.597999	0.39431	chr19_4099326_4099410_-	chr19	4099326	4099410	-	ENSG00000126934.15	MAP2K2
chr19_4101266_4101280_-	1.02385	0.933004	1.10871	0.243012	0.31099	0.459922	0.622728	0.689999	0.39431	chr19_4101266_4101280_-	chr19	4101266	4101280	-	ENSG00000126934.15	MAP2K2
chr19_4102373_4102448_-	0.714312	0.576267	0.489897	0.680434	0.367534	0.306615	0.323818	0.505999	0.328592	chr19_4102373_4102448_-	chr19	4102373	4102448	-	ENSG00000126934.15	MAP2K2
chr19_4110506_4110508_-	0.404777	0.054883	0.618818	0.097205	0.226175	0.306615	2.44109	1.909	2.53016	chr19_4110506_4110508_-	chr19	4110506	4110508	-	ENSG00000126934.15	MAP2K2
chr19_4115066_4115090_-	0.761933	0.740915	0.82509	0.170108	0.480621	0.459922	0	0	0	chr19_4115066_4115090_-	chr19	4115066	4115090	-	ENSG00000126934.15	MAP2K2
chr19_4117465_4117628_-	1.19052	0.740915	0.876659	1.36087	1.21569	1.47175	0.722364	0.689999	0.492888	chr19_4117465_4117628_-	chr19	4117465	4117628	-	ENSG00000126934.15	MAP2K2
chr19_4124067_4124176_-	81.9554	73.5427	83.7209	147.338	121.201	107.008	51.5369	51.6119	54.8748	chr19_4124067_4124176_-	chr19	4124067	4124176	-	ENSG00000126934.15	MAP2K2
chr19_4175677_4175759_-	0.785743	0.686032	0.618818	0.80194	0.650252	0.797198	0.747273	0.827999	0.854339	chr19_4175677_4175759_-	chr19	4175677	4175759	-	ENSG00000077463.15	SIRT6
chr19_4175854_4175863_-	0.285725	0.164648	0.309409	0.461723	0.367534	0.306615	0.199273	0.184	0.164296	chr19_4175854_4175863_-	chr19	4175854	4175863	-	ENSG00000077463.15	SIRT6
chr19_4180853_4180894_-	0.547639	0.521385	0.56725	0.510325	0.254447	0.398599	0.149455	0.184	0.032859	chr19_4180853_4180894_-	chr19	4180853	4180894	-	ENSG00000077463.15	SIRT6
chr19_4182308_4182336_-	0.523829	0.85068	0.773522	0.753337	0.62198	0.551906	0.099636	0.092	0.098578	chr19_4182308_4182336_-	chr19	4182308	4182336	-	ENSG00000077463.15	SIRT6
chr19_4182491_4182604_-	23.4532	20.581	27.6663	36.9135	40.8245	33.2064	18.2335	17.641	17.1196	chr19_4182491_4182604_-	chr19	4182491	4182604	-	ENSG00000077463.15	SIRT6
chr19_4302385_4302420_-	0.476208	2.49716	0.489897	0	0	0.030661	0.498182	0.505999	0.854339	chr19_4302385_4302420_-	chr19	4302385	4302420	-	ENSG00000167664.8	TMIGD2
chr19_4325485_4325501_-	0	0.027441	0	0	0	0	0.249091	0.459999	0.492888	chr19_4325485_4325501_-	chr19	4325485	4325501	-	ENSG00000178078.12	STAP2
chr19_4327344_4327440_-	0.047621	0.246972	0.103136	0	0.028272	0.030661	3.26309	2.66799	2.89161	chr19_4327344_4327440_-	chr19	4327344	4327440	-	ENSG00000178078.12	STAP2
chr19_4328200_4328232_-	0.047621	0.137206	0.103136	0.024301	0.141359	0	0.398546	0.321999	0.492888	chr19_4328200_4328232_-	chr19	4328200	4328232	-	ENSG00000178078.12	STAP2
chr19_4328880_4328911_-	0.02381	0	0	0	0	0	0.523091	0.781999	0.624324	chr19_4328880_4328911_-	chr19	4328880	4328911	-	ENSG00000178078.12	STAP2
chr19_4338760_4338897_-	0.166673	0.356737	0.360977	0.024301	0	0.153307	3.51218	3.40399	3.71309	chr19_4338760_4338897_-	chr19	4338760	4338897	-	ENSG00000178078.12	STAP2
chr19_4361368_4361427_-	0.61907	0.576267	0.541466	0.777639	0.395806	0.858521	0.298909	0.276	0.328592	chr19_4361368_4361427_-	chr19	4361368	4361427	-	ENSG00000141985.9	SH3GL1
chr19_4361714_4361774_-	1.57149	1.04277	1.16028	1.38517	0.593709	0.919844	1.24545	1.012	1.28151	chr19_4361714_4361774_-	chr19	4361714	4361774	-	ENSG00000141985.9	SH3GL1
chr19_4362640_4362730_-	2.69057	1.64648	1.57283	3.15916	1.72458	2.69821	1.54436	1.058	0.887198	chr19_4362640_4362730_-	chr19	4362640	4362730	-	ENSG00000141985.9	SH3GL1
chr19_4363777_4363872_-	0.666691	0.85068	0.593034	1.16646	1.3005	1.50241	0.473273	0.643999	0.427169	chr19_4363777_4363872_-	chr19	4363777	4363872	-	ENSG00000141985.9	SH3GL1
chr19_4364094_4364220_-	7.52409	6.11941	6.57494	12.7338	14.3621	13.6137	3.11364	5.54299	4.17312	chr19_4364094_4364220_-	chr19	4364094	4364220	-	ENSG00000141985.9	SH3GL1
chr19_4365479_4365617_-	1.71435	1.17997	1.49548	3.11055	2.54447	1.71704	0.971455	0.896998	0.722902	chr19_4365479_4365617_-	chr19	4365479	4365617	-	ENSG00000141985.9	SH3GL1
chr19_4366498_4366500_-	1.07147	0.960445	1.67596	0.41312	0.282718	0.674552	1.89309	1.012	1.74154	chr19_4366498_4366500_-	chr19	4366498	4366500	-	ENSG00000141985.9	SH3GL1
chr19_4366566_4366572_-	0.142862	0.027441	0.154704	0.41312	0.508893	0.306615	0.099636	0.092	0.098578	chr19_4366566_4366572_-	chr19	4366566	4366572	-	ENSG00000141985.9	SH3GL1
chr19_4366950_4366994_-	1.04766	1.2623	1.26342	3.66948	3.90151	3.40342	0.722364	0.827999	0.591465	chr19_4366950_4366994_-	chr19	4366950	4366994	-	ENSG00000141985.9	SH3GL1
chr19_4390172_4390205_-	0.547639	0.466502	0.257841	1.38517	1.3005	1.13447	0.049818	0	0	chr19_4390172_4390205_-	chr19	4390172	4390205	-	ENSG00000141985.9	SH3GL1
chr19_4400391_4400568_-	160.792	115.281	195.959	433.801	441.323	343.04	81.0044	88.1588	100.418	chr19_4400391_4400568_-	chr19	4400391	4400568	-	ENSG00000141985.9	SH3GL1
chr19_4400580_4400582_-	0.071431	0.082324	0.12892	0.072904	0.113087	0	0.672546	0.597999	0.952916	chr19_4400580_4400582_-	chr19	4400580	4400582	-	ENSG00000141985.9	SH3GL1
chr19_4400583_4400587_-	0.166673	0.192089	0.283625	0.121506	0.282718	0.091984	1.61909	1.679	1.93869	chr19_4400583_4400587_-	chr19	4400583	4400587	-	ENSG00000141985.9	SH3GL1
chr19_4454069_4454095_-	2.42866	3.56737	1.88224	3.86389	3.59052	3.03548	1.14582	1.38	0.920057	chr19_4454069_4454095_-	chr19	4454069	4454095	-	ENSG00000167671.12	UBXN6
chr19_4457286_4457325_-	0.261914	0.686032	0.180489	0.340217	0.678524	0.42926	0.024909	0.069	0.032859	chr19_4457286_4457325_-	chr19	4457286	4457325	-	ENSG00000167671.12	UBXN6
chr19_4457637_4457814_-	2.30961	3.3204	1.6244	3.86389	2.51619	2.45292	1.69382	0.988998	1.18293	chr19_4457637_4457814_-	chr19	4457637	4457814	-	ENSG00000167671.12	UBXN6
chr19_4540033_4540153_-	12.5481	8.80865	13.3046	7.97079	48.3731	7.42007	1.96782	2.346	2.46444	chr19_4540033_4540153_-	chr19	4540033	4540153	-	ENSG00000267385.1;ENSG00000171236.10	ENSG00000267385;LRG1
chr19_4554385_4554387_-	0.02381	0.027441	0.025784	0.899145	1.38532	1.22646	0.024909	0.23	0.131437	chr19_4554385_4554387_-	chr19	4554385	4554387	-	ENSG00000167680.17	SEMA6B
chr19_4555522_4555527_-	0.095242	0.027441	0.077352	0.388819	0.932971	0.643891	0	0.138	0.032859	chr19_4555522_4555527_-	chr19	4555522	4555527	-	ENSG00000167680.17	SEMA6B
chr19_4555997_4556025_-	0.02381	0.027441	0.12892	0.558928	0.791611	0.582568	0.024909	0.023	0	chr19_4555997_4556025_-	chr19	4555997	4556025	-	ENSG00000167680.17	SEMA6B
chr19_4557197_4557226_-	0.119052	0	0.12892	1.50667	3.27953	1.53307	0.224182	0.069	0.065718	chr19_4557197_4557226_-	chr19	4557197	4557226	-	ENSG00000167680.17	SEMA6B
chr19_4558082_4558131_-	0.238104	0.054883	0.386761	4.0583	6.33289	3.80202	0.174364	0.207	0.131437	chr19_4558082_4558131_-	chr19	4558082	4558131	-	ENSG00000167680.17	SEMA6B
chr19_4558338_4558358_-	0.190483	0.027441	0.180489	3.06195	4.60831	3.06615	0.049818	0.161	0.197155	chr19_4558338_4558358_-	chr19	4558338	4558358	-	ENSG00000167680.17	SEMA6B
chr19_4558440_4558445_-	0.047621	0	0.180489	0.486024	1.01779	0.551906	0.099636	0.069	0.065718	chr19_4558440_4558445_-	chr19	4558440	4558445	-	ENSG00000167680.17	SEMA6B
chr19_4558485_4558491_-	0.166673	0.054883	0.12892	2.69743	6.9266	3.21945	1.17073	1.265	1.24865	chr19_4558485_4558491_-	chr19	4558485	4558491	-	ENSG00000167680.17	SEMA6B
chr19_4559550_4559553_-	0.02381	0	0.051568	0.656133	1.24396	0.551906	0	0	0	chr19_4559550_4559553_-	chr19	4559550	4559553	-	ENSG00000167680.17	SEMA6B
chr19_4559576_4559586_-	0.071431	0	0.077352	2.38152	4.66485	2.51424	0	0	0	chr19_4559576_4559586_-	chr19	4559576	4559586	-	ENSG00000167680.17	SEMA6B
chr19_4559645_4559843_-	15.4291	2.25019	17.9199	306.438	471.291	276.628	0	0	0	chr19_4559645_4559843_-	chr19	4559645	4559843	-	ENSG00000167680.17	SEMA6B
chr19_4581547_4581577_-	0	0.054883	0	1.48237	3.76015	1.68638	0.697455	0.965998	0.78862	chr19_4581547_4581577_-	chr19	4581547	4581577	-	ENSG00000167680.17	SEMA6B
chr19_4581736_4581822_-	0.190483	0.329295	0.180489	24.3255	67.6828	26.6755	9.73946	7.88899	8.18193	chr19_4581736_4581822_-	chr19	4581736	4581822	-	ENSG00000167680.17	SEMA6B
chr19_4657879_4657987_-	2.78582	1.67392	2.52684	2.38152	3.16645	4.10864	0.448364	0.804999	0.460028	chr19_4657879_4657987_-	chr19	4657879	4657987	-	ENSG00000074842.8	MYDGF
chr19_4660690_4660743_-	1.1429	1.04277	1.34077	1.09355	1.89421	2.85152	0.373637	0.367999	0.164296	chr19_4660690_4660743_-	chr19	4660690	4660743	-	ENSG00000074842.8	MYDGF
chr19_4664903_4664937_-	0.880985	0.823239	0.593034	0.41312	0.735068	0.981167	0.199273	0.184	0.262873	chr19_4664903_4664937_-	chr19	4664903	4664937	-	ENSG00000074842.8	MYDGF
chr19_4668602_4668647_-	1.5953	1.31718	2.62998	1.91979	2.17693	2.9435	0.672546	0.643999	0.525747	chr19_4668602_4668647_-	chr19	4668602	4668647	-	ENSG00000074842.8	MYDGF
chr19_4670067_4670090_-	1.45243	0.658591	1.52126	0.80194	0.76334	0.521245	0.124546	0.23	0.131437	chr19_4670067_4670090_-	chr19	4670067	4670090	-	ENSG00000074842.8	MYDGF
chr19_4670239_4670429_-	447.802	369.854	465.3	787.578	854.827	848.587	132.865	143.06	149.016	chr19_4670239_4670429_-	chr19	4670239	4670429	-	ENSG00000074842.8	MYDGF
chr19_4683472_4683475_-	1.45243	1.37207	1.70175	0.996349	0.226175	0.490583	1.14582	0.965998	0.525747	chr19_4683472_4683475_-	chr19	4683472	4683475	-	ENSG00000142002.18	DPP9
chr19_4705855_4705971_-	0.738122	0.63115	1.03136	0.534627	0.650252	0.674552	0.597819	0.482999	0.492888	chr19_4705855_4705971_-	chr19	4705855	4705971	-	ENSG00000142002.18	DPP9
chr19_4714106_4714120_-	0.428587	0.384178	0.747738	1.72539	1.63977	0.797198	0.274	0.321999	0.131437	chr19_4714106_4714120_-	chr19	4714106	4714120	-	ENSG00000142002.18	DPP9
chr19_4714306_4714318_-	2.45247	1.07021	2.52684	1.31227	2.2052	1.68638	1.22055	1.081	1.28151	chr19_4714306_4714318_-	chr19	4714306	4714318	-	ENSG00000142002.18	DPP9
chr19_4719858_4719912_-	1.16671	0.63115	1.57283	0.729036	1.18742	1.10381	0.498182	0.896998	0.427169	chr19_4719858_4719912_-	chr19	4719858	4719912	-	ENSG00000142002.18	DPP9
chr19_4723705_4723863_-	39.0252	22.9958	40.7646	68.3593	63.1593	58.3488	17.0378	17.618	18.3026	chr19_4723705_4723863_-	chr19	4723705	4723863	-	ENSG00000142002.18	DPP9
chr19_4818140_4818181_-	0.61907	0.246972	0.489897	0.145807	0.084816	0.061323	0	0.023	0.065718	chr19_4818140_4818181_-	chr19	4818140	4818181	-	ENSG00000127666.11	TICAM1
chr19_4831654_4831779_-	27.3105	20.9377	32.2559	36.0387	33.8131	25.725	0.996364	0.804999	1.15007	chr19_4831654_4831779_-	chr19	4831654	4831779	-	ENSG00000127666.11	TICAM1
chr19_4844724_4844793_-	1.19052	1.01533	1.44391	0.972048	1.15915	1.56374	0.647637	0.643999	0.657184	chr19_4844724_4844793_-	chr19	4844724	4844793	-	ENSG00000105355.9	PLIN3
chr19_4847698_4847738_-	1.00004	0.384178	0.618818	1.28796	0.735068	1.13447	0.074727	0.253	0.164296	chr19_4847698_4847738_-	chr19	4847698	4847738	-	ENSG00000105355.9	PLIN3
chr19_4852047_4852093_-	0.666691	0.439061	0.799306	0.437422	0.904699	0.950505	0.124546	0.253	0.262873	chr19_4852047_4852093_-	chr19	4852047	4852093	-	ENSG00000105355.9	PLIN3
chr19_4859623_4859643_-	0.761933	0.795797	1.31499	1.43377	1.07433	1.31844	0.398546	0.413999	0.427169	chr19_4859623_4859643_-	chr19	4859623	4859643	-	ENSG00000105355.9	PLIN3
chr19_4859890_4859895_-	0.476208	0.384178	0.360977	0.534627	0.424078	0.367938	0.074727	0.161	0.131437	chr19_4859890_4859895_-	chr19	4859890	4859895	-	ENSG00000105355.9	PLIN3
chr19_4860006_4860024_-	0.785743	0.548826	0.773522	0.631831	0.961242	1.22646	0.199273	0.092	0.197155	chr19_4860006_4860024_-	chr19	4860006	4860024	-	ENSG00000105355.9	PLIN3
chr19_4861336_4861411_-	3.19059	2.77157	3.66134	6.24541	6.98314	4.96716	1.24545	0.873998	0.821479	chr19_4861336_4861411_-	chr19	4861336	4861411	-	ENSG00000105355.9	PLIN3
chr19_4867617_4867727_-	231.675	198.949	277.901	319.998	296.289	283.189	95.4766	84.8469	102.619	chr19_4867617_4867727_-	chr19	4867617	4867727	-	ENSG00000105355.9	PLIN3
chr19_4911091_4911131_-	0.190483	0.246972	0.12892	0.437422	0.395806	0.551906	0	0	0	chr19_4911091_4911131_-	chr19	4911091	4911131	-	noData	noData
chr19_4916787_4916829_-	0.190483	0.301854	0.12892	0.340217	0.339262	0.306615	0	0	0	chr19_4916787_4916829_-	chr19	4916787	4916829	-	noData	noData
chr19_5165585_5165623_-	0.02381	0	0	0.024301	0.028272	0	0.572909	0.758999	0.821479	chr19_5165585_5165623_-	chr19	5165585	5165623	-	ENSG00000105426.18	PTPRS
chr19_5245913_5245987_-	0	0.054883	0.051568	0	0.028272	0	1.76855	1.794	1.7744	chr19_5245913_5245987_-	chr19	5245913	5245987	-	ENSG00000105426.18	PTPRS
chr19_5258047_5258100_-	0.047621	0.054883	0.025784	0	0	0	0.423455	0.620999	0.657184	chr19_5258047_5258100_-	chr19	5258047	5258100	-	ENSG00000105426.18	PTPRS
chr19_5265063_5265196_-	0.047621	0	0	0	0.028272	0	1.29527	1.702	1.7744	chr19_5265063_5265196_-	chr19	5265063	5265196	-	ENSG00000105426.18	PTPRS
chr19_5273476_5273558_-	0	0	0	0	0	0	0.597819	0.850998	0.591465	chr19_5273476_5273558_-	chr19	5273476	5273558	-	ENSG00000105426.18	PTPRS
chr19_5274204_5274294_-	0.071431	0.164648	0.025784	0	0.028272	0.061323	0.971455	1.449	0.920057	chr19_5274204_5274294_-	chr19	5274204	5274294	-	ENSG00000105426.18	PTPRS
chr19_5286053_5286186_-	0.095242	0.192089	0.180489	0.024301	0.113087	0.153307	4.40891	4.73799	4.04168	chr19_5286053_5286186_-	chr19	5286053	5286186	-	ENSG00000105426.18	PTPRS
chr19_5293214_5293282_-	1.04766	2.41483	1.44391	0.072904	0.62198	1.25712	8.81782	7.61299	7.3276	chr19_5293214_5293282_-	chr19	5293214	5293282	-	ENSG00000105426.18	PTPRS
chr19_5340686_5340690_-	0	0	0	0	0	0	0.697455	0.620999	0.39431	chr19_5340686_5340690_-	chr19	5340686	5340690	-	ENSG00000105426.18	PTPRS
chr19_5340729_5340731_-	0	0	0	0	0.028272	0	0.797091	0.367999	0.525747	chr19_5340729_5340731_-	chr19	5340729	5340731	-	ENSG00000105426.18	PTPRS
chr19_5340745_5340877_-	0.357156	0.658591	0.438329	0.072904	0.904699	1.28778	91.0926	85.4908	108.205	chr19_5340745_5340877_-	chr19	5340745	5340877	-	ENSG00000105426.18	PTPRS
chr19_5340921_5340926_-	0.047621	0	0.025784	0	0.113087	0	1.39491	1.357	1.15007	chr19_5340921_5340926_-	chr19	5340921	5340926	-	ENSG00000105426.18	PTPRS
chr19_5611325_5611362_-	0.119052	0.027441	0.154704	0.024301	0	0.030661	0.298909	0.344999	0.295733	chr19_5611325_5611362_-	chr19	5611325	5611362	-	ENSG00000130254.12	SAFB2
chr19_5621376_5621395_-	2.40485	1.07021	1.70175	1.87119	2.34656	2.45292	2.39127	3.35799	3.0559	chr19_5621376_5621395_-	chr19	5621376	5621395	-	ENSG00000130254.12	SAFB2
chr19_5622580_5622592_-	0.952416	0.356737	0.412545	0.777639	1.21569	0.889182	0.797091	1.127	0.887198	chr19_5622580_5622592_-	chr19	5622580	5622592	-	ENSG00000130254.12	SAFB2
chr19_5622705_5622852_-	52.8829	36.0853	51.6971	58.9304	56.0348	51.9405	68.1264	61.9159	73.966	chr19_5622705_5622852_-	chr19	5622705	5622852	-	ENSG00000130254.12	SAFB2
chr19_5622923_5622931_-	0.238104	0.164648	0.257841	0.315916	0.282718	0.275953	1.22055	1.311	1.70868	chr19_5622923_5622931_-	chr19	5622923	5622931	-	ENSG00000130254.12	SAFB2
chr19_5623024_5623030_-	0.190483	0.082324	0.077352	0.048602	0.028272	0.030661	0.822	0.827999	1.57724	chr19_5623024_5623030_-	chr19	5623024	5623030	-	ENSG00000130254.12	SAFB2
chr19_5678633_5678637_-	0.476208	0.466502	0.593034	0.388819	0.254447	0.245292	0.099636	0.161	0.032859	chr19_5678633_5678637_-	chr19	5678633	5678637	-	ENSG00000174917.9	MICOS13
chr19_5679593_5679662_-	1.71435	1.89345	1.7791	2.0656	2.40311	1.87035	0.946546	0.597999	0.262873	chr19_5679593_5679662_-	chr19	5679593	5679662	-	ENSG00000174917.9	MICOS13
chr19_5680200_5680205_-	0.547639	0.576267	0.386761	0.461723	0.508893	0.521245	0.149455	0.069	0.328592	chr19_5680200_5680205_-	chr19	5680200	5680205	-	ENSG00000174917.9	MICOS13
chr19_5680232_5680262_-	3.76204	5.0492	3.99653	5.63788	7.23759	4.96716	1.34509	0.988998	0.657184	chr19_5680232_5680262_-	chr19	5680232	5680262	-	ENSG00000174917.9	MICOS13
chr19_5680472_5680558_-	246.747	282.316	282.903	342.355	339.658	257.066	100.284	82.8688	107.712	chr19_5680472_5680558_-	chr19	5680472	5680558	-	ENSG00000174917.9	MICOS13
chr19_5680593_5680596_-	1.19052	0.493943	1.46969	1.57958	1.13087	1.07315	0.498182	0.298999	0.492888	chr19_5680593_5680596_-	chr19	5680593	5680596	-	ENSG00000174917.9	MICOS13
chr19_5680639_5680642_-	0.476208	0.521385	0.360977	0.388819	0.056544	0.122646	0.224182	0.184	0.39431	chr19_5680639_5680642_-	chr19	5680639	5680642	-	ENSG00000174917.9	MICOS13
chr19_5680669_5680672_-	0.547639	0.795797	0.489897	0.291614	0.31099	0.337276	0.174364	0.161	0.262873	chr19_5680669_5680672_-	chr19	5680669	5680672	-	ENSG00000174917.9	MICOS13
chr19_5711897_5711980_-	0.761933	1.42695	0.799306	0.534627	1.07433	0.919844	0.597819	0.735999	0.78862	chr19_5711897_5711980_-	chr19	5711897	5711980	-	ENSG00000196365.12	LONP1
chr19_5719836_5719843_-	0.452398	0.603708	0.644602	0.80194	0.791611	0.705214	0.647637	0.643999	0.427169	chr19_5719836_5719843_-	chr19	5719836	5719843	-	ENSG00000196365.12	LONP1
chr19_5719863_5719869_-	0.285725	0.603708	0.360977	0.19441	0.452349	0.275953	0.199273	0.253	0.591465	chr19_5719863_5719869_-	chr19	5719863	5719869	-	ENSG00000196365.12	LONP1
chr19_5719884_5719889_-	1.76197	1.5916	2.19165	2.11421	3.42089	2.91284	0.672546	1.265	0.755761	chr19_5719884_5719889_-	chr19	5719884	5719889	-	ENSG00000196365.12	LONP1
chr19_5719930_5719933_-	0.380966	0.21953	0.412545	0.388819	0.537165	0.306615	0.099636	0.161	0.164296	chr19_5719930_5719933_-	chr19	5719930	5719933	-	ENSG00000196365.12	LONP1
chr19_5720115_5720120_-	0.690502	0.384178	0.541466	0.145807	0.141359	0.122646	0.298909	0.344999	0.427169	chr19_5720115_5720120_-	chr19	5720115	5720120	-	ENSG00000196365.12	LONP1
chr19_5720133_5720174_-	27.2153	33.2863	25.3973	24.0339	24.9358	24.7745	19.728	17.894	15.4438	chr19_5720133_5720174_-	chr19	5720133	5720174	-	ENSG00000196365.12	LONP1
chr19_5720235_5720241_-	1.28576	1.56415	1.57283	0.656133	0.706796	0.674552	1.96782	1.38	1.7744	chr19_5720235_5720241_-	chr19	5720235	5720241	-	ENSG00000196365.12	LONP1
chr19_5720265_5720267_-	0.142862	0.21953	0.257841	0.121506	0.113087	0.122646	0.448364	0.367999	0.427169	chr19_5720265_5720267_-	chr19	5720265	5720267	-	ENSG00000196365.12	LONP1
chr19_5790164_5790287_-	2.92868	1.61904	2.19165	2.017	2.43138	1.96233	2.81473	2.438	1.84011	chr19_5790164_5790287_-	chr19	5790164	5790287	-	ENSG00000141994.16	DUS3L
chr19_5791130_5791249_-	53.24	40.915	63.9187	38.4688	47.6663	41.9449	75.8233	75.5089	92.2357	chr19_5791130_5791249_-	chr19	5791130	5791249	-	ENSG00000141994.16	DUS3L
chr19_5896500_5896564_-	3.30965	2.30507	2.01116	2.89184	3.95806	4.44591	1.44473	1.403	1.05149	chr19_5896500_5896564_-	chr19	5896500	5896564	-	ENSG00000267740.5;ENSG00000174886.14	ENSG00000267740;NDUFA11
chr19_5896923_5896939_-	0.380966	0.137206	0.257841	1.11786	1.41359	0.889182	0.099636	0.115	0.065718	chr19_5896923_5896939_-	chr19	5896923	5896939	-	ENSG00000267740.5;ENSG00000174886.14	ENSG00000267740;NDUFA11
chr19_5903676_5903841_-	246.819	277.239	270.552	482.428	526.252	550.527	250.685	238.809	270.595	chr19_5903676_5903841_-	chr19	5903676	5903841	-	ENSG00000267740.5;ENSG00000174886.14	ENSG00000267740;NDUFA11
chr19_5903956_5903987_-	0.357156	0.411619	0.360977	0.097205	0.141359	0.122646	0.473273	0.873998	0.887198	chr19_5903956_5903987_-	chr19	5903956	5903987	-	ENSG00000174886.14	NDUFA11
chr19_5924824_5924826_-	0.02381	0.027441	0.025784	0	0	0.030661	0.274	0.298999	0.295733	chr19_5924824_5924826_-	chr19	5924824	5924826	-	ENSG00000031823.14	RANBP3
chr19_5925666_5925704_-	0.238104	0.109765	0.154704	0.048602	0.028272	0.42926	0.348727	0.298999	0.262873	chr19_5925666_5925704_-	chr19	5925666	5925704	-	ENSG00000031823.14	RANBP3
chr19_5928083_5928087_-	0.071431	0.137206	0.257841	0.170108	0.056544	0.245292	0.274	0.276	0.361451	chr19_5928083_5928087_-	chr19	5928083	5928087	-	ENSG00000031823.14	RANBP3
chr19_5931416_5931509_-	0.666691	0.63115	0.515682	0.315916	0.282718	0.643891	1.74364	1.748	1.18293	chr19_5931416_5931509_-	chr19	5931416	5931509	-	ENSG00000031823.14	RANBP3
chr19_5933428_5933479_-	0.500018	0.658591	0.335193	0.364518	0.31099	0.367938	1.12091	0.896998	0.690043	chr19_5933428_5933479_-	chr19	5933428	5933479	-	ENSG00000031823.14	RANBP3
chr19_5941656_5941835_-	2.45247	2.16786	1.90802	2.77034	3.61879	3.80202	4.30928	5.26699	4.92888	chr19_5941656_5941835_-	chr19	5941656	5941835	-	ENSG00000031823.14	RANBP3
chr19_5951515_5951547_-	0.714312	0.548826	0.644602	0.41312	0.452349	0.245292	0.473273	0.367999	0.295733	chr19_5951515_5951547_-	chr19	5951515	5951547	-	ENSG00000031823.14	RANBP3
chr19_5978084_5978143_-	75.7647	67.9446	78.6672	66.3666	59.2012	57.0303	114.133	90.1368	129.268	chr19_5978084_5978143_-	chr19	5978084	5978143	-	ENSG00000031823.14	RANBP3
chr19_5978287_5978312_-	1.78578	1.28974	1.88224	1.31227	1.92248	2.39159	8.34455	8.09599	10.0878	chr19_5978287_5978312_-	chr19	5978287	5978312	-	ENSG00000031823.14	RANBP3
chr19_5978330_5978332_-	0.190483	0.054883	0.025784	0.024301	0	0.030661	0.423455	0.551999	0.492888	chr19_5978330_5978332_-	chr19	5978330	5978332	-	ENSG00000031823.14	RANBP3
chr19_6110472_6110601_-	3.95253	3.21063	4.71849	5.37057	6.70043	4.90583	3.26309	3.12799	4.04168	chr19_6110472_6110601_-	chr19	6110472	6110601	-	ENSG00000087903.13	RFX2
chr19_6199507_6199593_-	2.38104	2.5246	2.57841	1.36087	3.33608	1.28778	1.22055	1.058	1.54438	chr19_6199507_6199593_-	chr19	6199507	6199593	-	ENSG00000087903.13	RFX2
chr19_6227052_6227103_-	0.380966	0.384178	0.721954	0.291614	0.113087	0.275953	0.323818	0.092	0.361451	chr19_6227052_6227103_-	chr19	6227052	6227103	-	ENSG00000130382.9	MLLT1
chr19_6230570_6230715_-	1.00004	0.411619	0.799306	0.826241	1.01779	0.674552	0.473273	0.666999	0.492888	chr19_6230570_6230715_-	chr19	6230570	6230715	-	ENSG00000130382.9	MLLT1
chr19_6270576_6270747_-	1.85721	0.576267	1.16028	1.04495	1.1026	0.643891	1.17073	1.058	1.05149	chr19_6270576_6270747_-	chr19	6270576	6270747	-	ENSG00000130382.9	MLLT1
chr19_6279794_6279803_-	0.452398	0.356737	0.283625	0.826241	0.735068	0.705214	0.373637	0.528999	0.460028	chr19_6279794_6279803_-	chr19	6279794	6279803	-	ENSG00000130382.9	MLLT1
chr19_6279854_6280024_-	42.3587	28.0724	91.0178	79.951	77.4366	51.6646	59.732	64.6759	63.2868	chr19_6279854_6280024_-	chr19	6279854	6280024	-	ENSG00000130382.9	MLLT1
chr19_6381397_6381477_-	3.59537	3.18319	3.45507	1.09355	0.904699	1.80903	3.23818	2.622	3.84452	chr19_6381397_6381477_-	chr19	6381397	6381477	-	ENSG00000125651.14	GTF2F1
chr19_6381846_6381849_-	1.54768	1.45439	1.59861	0.850542	0.508893	1.07315	2.21691	1.357	1.18293	chr19_6381846_6381849_-	chr19	6381846	6381849	-	ENSG00000125651.14	GTF2F1
chr19_6383383_6383497_-	0.738122	0.63115	0.69617	0.364518	0.395806	0.551906	0.672546	0.597999	0.657184	chr19_6383383_6383497_-	chr19	6383383	6383497	-	ENSG00000125651.14	GTF2F1
chr19_6387389_6387558_-	1.35719	0.960445	1.16028	0.704735	0.62198	1.22646	0.697455	1.058	0.920057	chr19_6387389_6387558_-	chr19	6387389	6387558	-	ENSG00000125651.14;ENSG00000269444.1	GTF2F1;ENSG00000269444
chr19_6389447_6389637_-	2.2858	1.39951	2.06273	1.06925	1.04606	1.10381	1.24545	1.61	1.51152	chr19_6389447_6389637_-	chr19	6389447	6389637	-	ENSG00000125651.14;ENSG00000269444.1	GTF2F1;ENSG00000269444
chr19_6393042_6393045_-	0.57145	0.740915	0.257841	0.923446	0.791611	0.919844	0.548	0.528999	0.624324	chr19_6393042_6393045_-	chr19	6393042	6393045	-	ENSG00000125651.14	GTF2F1
chr19_6393119_6393222_-	112.385	92.9162	100.841	155.601	114.162	119.212	74.8768	54.3949	66.2112	chr19_6393119_6393222_-	chr19	6393119	6393222	-	ENSG00000125651.14	GTF2F1
chr19_6393370_6393445_-	19.7388	8.09518	21.7618	24.8844	18.1505	22.9348	16.0415	13.915	15.1809	chr19_6393370_6393445_-	chr19	6393370	6393445	-	ENSG00000125651.14	GTF2F1
chr19_6393458_6393460_-	0.547639	0.21953	0.412545	0.388819	0.169631	0.245292	0.548	0.528999	0.78862	chr19_6393458_6393460_-	chr19	6393458	6393460	-	ENSG00000125651.14	GTF2F1
chr19_6413838_6413956_-	1.09528	1.42695	1.1345	0.437422	0.508893	0.613229	2.59055	1.61	1.31437	chr19_6413838_6413956_-	chr19	6413838	6413956	-	ENSG00000088247.19	KHSRP
chr19_6414226_6414228_-	0.190483	0.274413	0.077352	0.267313	0.141359	0.153307	0.398546	0.298999	0.39431	chr19_6414226_6414228_-	chr19	6414226	6414228	-	ENSG00000088247.19	KHSRP
chr19_6414358_6414403_-	0.309535	0.329295	0.283625	0.291614	0.169631	0.091984	0.971455	0.482999	0.460028	chr19_6414358_6414403_-	chr19	6414358	6414403	-	ENSG00000088247.19	KHSRP
chr19_6416295_6416317_-	2.11912	2.38739	2.68154	2.13851	0.819883	1.96233	3.26309	3.036	3.71309	chr19_6416295_6416317_-	chr19	6416295	6416317	-	ENSG00000088247.19	KHSRP
chr19_6416540_6416575_-	0.404777	0.740915	0.257841	0.218711	0.226175	0.122646	0.323818	0.505999	0.262873	chr19_6416540_6416575_-	chr19	6416540	6416575	-	ENSG00000088247.19	KHSRP
chr19_6424541_6424556_-	3.54775	2.1953	3.73869	2.13851	2.34656	2.42226	3.38764	3.38099	4.20597	chr19_6424541_6424556_-	chr19	6424541	6424556	-	ENSG00000088247.19	KHSRP
chr19_6424776_6424820_-	5.52401	3.29296	4.84741	14.9209	9.35798	8.86116	4.11	3.58799	2.72731	chr19_6424776_6424820_-	chr19	6424776	6424820	-	ENSG00000088247.19	KHSRP
chr19_6459684_6459843_-	9.35749	10.4551	10.8035	7.63058	4.94757	7.38941	9.11673	6.78499	7.1633	chr19_6459684_6459843_-	chr19	6459684	6459843	-	ENSG00000125648.15	SLC25A23
chr19_6475716_6475778_-	0	0	0	0	0	0	0.871819	1.15	1.21579	chr19_6475716_6475778_-	chr19	6475716	6475778	-	ENSG00000205744.10	DENND1C
chr19_6476183_6476246_-	0.047621	0.301854	0.077352	0	0	0.030661	1.096	0.942998	0.985775	chr19_6476183_6476246_-	chr19	6476183	6476246	-	ENSG00000205744.10	DENND1C
chr19_6479884_6479903_-	0.380966	0.274413	0.309409	1.04495	0.62198	0.42926	0	0	0	chr19_6479884_6479903_-	chr19	6479884	6479903	-	ENSG00000205744.10	DENND1C
chr19_6481721_6481832_-	17.6435	24.2855	18.3583	42.1383	31.6362	25.8476	0	0.161	0.098578	chr19_6481721_6481832_-	chr19	6481721	6481832	-	ENSG00000205744.10	DENND1C
chr19_6502286_6502394_-	0.452398	3.75946	0.489897	0.048602	0.028272	0.122646	16.3404	10.718	11.8622	chr19_6502286_6502394_-	chr19	6502286	6502394	-	ENSG00000104833.12	TUBB4A
chr19_6591077_6591156_-	0.190483	2.00321	0.051568	1.38517	0.452349	0.950505	0.348727	0.276	0.427169	chr19_6591077_6591156_-	chr19	6591077	6591156	-	ENSG00000125726.11	CD70
chr19_6670079_6670162_-	0.404777	0.658591	0.56725	0.121506	0.706796	0.122646	0	0	0	chr19_6670079_6670162_-	chr19	6670079	6670162	-	ENSG00000125735.11	TNFSF14
chr19_6680211_6680288_-	7.23836	6.66823	6.75543	1.09355	0.226175	0.889182	0	0	0	chr19_6680211_6680288_-	chr19	6680211	6680288	-	ENSG00000125730.17	C3
chr19_6710689_6710734_-	0.047621	0.164648	0.103136	0.024301	0.056544	0	0.697455	0.528999	0.755761	chr19_6710689_6710734_-	chr19	6710689	6710734	-	ENSG00000125730.17	C3
chr19_6720646_6720705_-	2.11912	0.329295	0.850875	10.1579	12.4113	3.71004	0	0	0	chr19_6720646_6720705_-	chr19	6720646	6720705	-	ENSG00000125730.17	C3
chr19_6730544_6730607_-	0.452398	2.57948	0.464113	0.583229	0.876427	0.398599	0.099636	0.046	0.098578	chr19_6730544_6730607_-	chr19	6730544	6730607	-	ENSG00000125730.17;ENSG00000125734.16	C3;GPR108
chr19_6734048_6734054_-	0.642881	0.658591	0.438329	0.291614	0.339262	0.674552	0.224182	0.276	0.131437	chr19_6734048_6734054_-	chr19	6734048	6734054	-	ENSG00000125734.16	GPR108
chr19_6735935_6735955_-	0.119052	0.082324	0.025784	0.364518	0.395806	0.367938	0	0.092	0	chr19_6735935_6735955_-	chr19	6735935	6735955	-	ENSG00000125734.16	GPR108
chr19_6737298_6737304_-	0.714312	2.22274	0.593034	0.388819	0.452349	0.735875	0.373637	0.436999	0.295733	chr19_6737298_6737304_-	chr19	6737298	6737304	-	ENSG00000125734.16	GPR108
chr19_6737501_6737622_-	34.5013	38.7471	43.8329	97.5207	119.053	107.407	11.8069	13.087	14.7209	chr19_6737501_6737622_-	chr19	6737501	6737622	-	ENSG00000125734.16	GPR108
chr19_6753569_6753664_-	0.02381	0.082324	0.077352	0.024301	0.028272	0	1.76855	1.058	2.07013	chr19_6753569_6753664_-	chr19	6753569	6753664	-	ENSG00000125731.13	SH2D3A
chr19_6767406_6767557_-	0.476208	0.740915	0.644602	0	0.056544	0.122646	11.9813	12.052	13.8337	chr19_6767406_6767557_-	chr19	6767406	6767557	-	ENSG00000125731.13	SH2D3A
chr19_6997848_6997868_-	0.333346	0.274413	0.721954	3.28066	4.29732	0.889182	0	0	0	chr19_6997848_6997868_-	chr19	6997848	6997868	-	ENSG00000268758.7	ADGRE4P
chr19_7294287_7294470_-	0.61907	0.658591	0.412545	1.28796	0.678524	0.797198	2.51582	2.093	1.90583	chr19_7294287_7294470_-	chr19	7294287	7294470	-	ENSG00000171105.14	INSR
chr19_7489003_7489038_-	0.833364	1.39951	1.46969	2.21141	1.69631	1.71704	0.523091	0.551999	0.854339	chr19_7489003_7489038_-	chr19	7489003	7489038	-	ENSG00000104883.8	PEX11G
chr19_7623731_7623868_-	0.928606	0.933004	0.773522	0.145807	0.169631	0.459922	2.06746	2.254	1.87297	chr19_7623731_7623868_-	chr19	7623731	7623868	-	ENSG00000076924.12	XAB2
chr19_7625959_7625963_-	0.261914	0.21953	0.077352	0.121506	0.028272	0.030661	0.473273	0.436999	0.492888	chr19_7625959_7625963_-	chr19	7625959	7625963	-	ENSG00000076924.12	XAB2
chr19_7627387_7627395_-	0.380966	2.14042	1.00558	0.874843	1.01779	1.22646	1.02127	0.873998	0.821479	chr19_7627387_7627395_-	chr19	7627387	7627395	-	ENSG00000076924.12	XAB2
chr19_7629508_7629597_-	31.3345	39.2136	32.4622	32.2963	33.7848	31.244	42.9931	45.3329	45.8057	chr19_7629508_7629597_-	chr19	7629508	7629597	-	ENSG00000076924.12	XAB2
chr19_7636973_7637009_-	0.523829	4.50037	0.593034	0.048602	0.197903	0.091984	0	0.023	0.065718	chr19_7636973_7637009_-	chr19	7636973	7637009	-	ENSG00000268204.1	ENSG00000268204
chr19_7699397_7699475_-	1.33338	0.493943	1.67596	0.874843	0.452349	0.367938	0.124546	0.115	0.328592	chr19_7699397_7699475_-	chr19	7699397	7699475	-	ENSG00000104921.15	FCER2
chr19_7730834_7730861_-	0.119052	0.027441	0.025784	0	0	0	0.448364	0.436999	0.558606	chr19_7730834_7730861_-	chr19	7730834	7730861	-	ENSG00000182566.15;ENSG00000288669.1	CLEC4G;ENSG00000288669
chr19_7747507_7747665_-	1.21433	0.411619	1.49548	38.0314	29.9116	14.6255	0.099636	0	0.032859	chr19_7747507_7747665_-	chr19	7747507	7747665	-	ENSG00000090659.18	CD209
chr19_7871389_7871443_-	0.095242	0.082324	0.025784	0	0.028272	0	0.572909	0.276	0.624324	chr19_7871389_7871443_-	chr19	7871389	7871443	-	ENSG00000183248.12	PRR36
chr19_7874319_7874325_-	0	0	0	0	0	0.030661	0.473273	0.276	0.262873	chr19_7874319_7874325_-	chr19	7874319	7874325	-	ENSG00000183248.12	PRR36
chr19_7874383_7874455_-	0	0.109765	0	0	0	0	5.33055	3.42699	4.30455	chr19_7874383_7874455_-	chr19	7874383	7874455	-	ENSG00000183248.12	PRR36
chr19_7874662_7874702_-	0	0	0	0	0	0	2.61546	1.725	2.99018	chr19_7874662_7874702_-	chr19	7874662	7874702	-	ENSG00000183248.12	PRR36
chr19_7903495_7903546_-	0.785743	1.09765	0.593034	0.534627	0.650252	0.582568	1.24545	1.495	1.93869	chr19_7903495_7903546_-	chr19	7903495	7903546	-	ENSG00000214248.2	ENSG00000214248
chr19_7920184_7920259_-	0.166673	0.301854	0.360977	0.558928	0.565437	0.521245	0	0.069	0.065718	chr19_7920184_7920259_-	chr19	7920184	7920259	-	noData	noData
chr19_7925385_7925481_-	0.02381	0	0	0	0	0.030661	0.84691	1.311	1.08435	chr19_7925385_7925481_-	chr19	7925385	7925481	-	ENSG00000178531.6	CTXN1
chr19_7926011_7926172_-	0.285725	0.137206	0.154704	0.097205	0.480621	1.37977	29.3927	33.0969	34.2721	chr19_7926011_7926172_-	chr19	7926011	7926172	-	ENSG00000178531.6	CTXN1
chr19_7934128_7934206_-	1.00004	0.823239	0.489897	0.218711	0.169631	0.122646	1.19564	1.311	0.985775	chr19_7934128_7934206_-	chr19	7934128	7934206	-	ENSG00000104980.8	TIMM44
chr19_7938031_7938079_-	0.500018	0.493943	0.438329	0.121506	0.141359	0.153307	1.02127	0.942998	1.18293	chr19_7938031_7938079_-	chr19	7938031	7938079	-	ENSG00000104980.8	TIMM44
chr19_7941108_7941161_-	0.190483	0.274413	0.386761	0.024301	0.254447	0.122646	0.548	0.620999	0.591465	chr19_7941108_7941161_-	chr19	7941108	7941161	-	ENSG00000104980.8	TIMM44
chr19_7943621_7943791_-	46.4541	61.002	40.5326	16.0388	13.5139	13.0618	106.586	80.4539	98.7418	chr19_7943621_7943791_-	chr19	7943621	7943791	-	ENSG00000104980.8	TIMM44
chr19_7967602_7967777_-	3.38108	2.74413	2.60419	3.59658	2.60101	3.37276	5.72909	5.33599	3.97596	chr19_7967602_7967777_-	chr19	7967602	7967777	-	ENSG00000066044.15	ELAVL1
chr19_7973836_7973858_-	0.190483	0.411619	0.154704	0.145807	0.169631	0.275953	0.323818	0.367999	0.262873	chr19_7973836_7973858_-	chr19	7973836	7973858	-	ENSG00000066044.15	ELAVL1
chr19_7981107_7981185_-	0.928606	0.85068	1.1345	0.558928	0.848155	1.71704	0.822	1.38	1.05149	chr19_7981107_7981185_-	chr19	7981107	7981185	-	ENSG00000066044.15	ELAVL1
chr19_7991754_7991812_-	1.23814	1.09765	1.18607	0.850542	1.47013	1.83969	2.11727	2.66799	2.16871	chr19_7991754_7991812_-	chr19	7991754	7991812	-	ENSG00000066044.15	ELAVL1
chr19_8005512_8005697_-	64.2167	65.5572	65.801	78.9546	70.8209	61.6295	96.747	93.6098	105.576	chr19_8005512_8005697_-	chr19	8005512	8005697	-	ENSG00000066044.15	ELAVL1
chr19_8075068_8075070_-	0	0	0	0	0	0	1.54436	1.587	2.43158	chr19_8075068_8075070_-	chr19	8075068	8075070	-	ENSG00000142449.13	FBN3
chr19_8111645_8111647_-	0	0	0	0	0	0	0.448364	0.505999	0.821479	chr19_8111645_8111647_-	chr19	8111645	8111647	-	ENSG00000142449.13	FBN3
chr19_8149476_8149599_-	0	0	0	0	0	0	0.672546	0.781999	0.887198	chr19_8149476_8149599_-	chr19	8149476	8149599	-	ENSG00000142449.13	FBN3
chr19_8302841_8302962_-	0.214294	0.164648	0.257841	0.218711	0.113087	0.091984	0.647637	0.735999	0.39431	chr19_8302841_8302962_-	chr19	8302841	8302962	-	ENSG00000167775.11	CD320
chr19_8303900_8304064_-	0.857174	0.823239	0.593034	1.06925	0.706796	0.858521	1.59418	2.392	1.84011	chr19_8303900_8304064_-	chr19	8303900	8304064	-	ENSG00000167775.11	CD320
chr19_8305033_8305105_-	0.309535	0.356737	0.232057	0.461723	0.31099	0.245292	0.647637	0.643999	0.657184	chr19_8305033_8305105_-	chr19	8305033	8305105	-	ENSG00000167775.11	CD320
chr19_8308182_8308187_-	0.119052	0.274413	0.12892	0.218711	0.141359	0.367938	0.323818	0.390999	0.295733	chr19_8308182_8308187_-	chr19	8308182	8308187	-	ENSG00000167775.11	CD320
chr19_8308229_8308371_-	48.9542	61.3862	48.8608	91.2996	53.462	60.2191	123.126	104.098	120.495	chr19_8308229_8308371_-	chr19	8308229	8308371	-	ENSG00000167775.11;ENSG00000167774.2	CD320;ENSG00000167774
chr19_8316561_8316645_-	4.26206	4.7199	3.86761	1.65248	1.49841	1.71704	5.95328	4.41599	3.48307	chr19_8316561_8316645_-	chr19	8316561	8316645	-	ENSG00000167774.2;ENSG00000267855.6	ENSG00000167774;NDUFA7
chr19_8320887_8320894_-	6.52405	12.3211	11.938	2.84324	2.26175	1.90101	2.31655	3.21999	2.95733	chr19_8320887_8320894_-	chr19	8320887	8320894	-	ENSG00000167774.2;ENSG00000267855.6	ENSG00000167774;NDUFA7
chr19_8321312_8321425_-	120.385	158.007	93.4415	77.3021	56.4306	59.6365	158.746	84.0418	102.816	chr19_8321312_8321425_-	chr19	8321312	8321425	-	ENSG00000167774.2;ENSG00000267855.6	ENSG00000167774;NDUFA7
chr19_8390045_8390126_-	4.33349	6.75056	5.07946	8.82134	8.39673	6.92949	0.747273	0.689999	0.920057	chr19_8390045_8390126_-	chr19	8390045	8390126	-	ENSG00000269386.6	RAB11B-AS1
chr19_8390662_8390706_-	2.59533	5.32361	2.39792	7.33896	5.3151	5.42708	3.23818	3.10499	3.12162	chr19_8390662_8390706_-	chr19	8390662	8390706	-	ENSG00000269386.6	RAB11B-AS1
chr19_8499566_8499693_-	1.11909	2.71669	1.16028	1.62818	3.16645	1.56374	0	0	0	chr19_8499566_8499693_-	chr19	8499566	8499693	-	ENSG00000133246.12	PRAM1
chr19_8499725_8499737_-	0.380966	0.411619	0.257841	0.072904	0.282718	0.122646	0	0	0	chr19_8499725_8499737_-	chr19	8499725	8499737	-	ENSG00000133246.12	PRAM1
chr19_8500208_8500308_-	0.928606	3.26551	1.00558	4.15551	5.88054	3.58739	0	0	0	chr19_8500208_8500308_-	chr19	8500208	8500308	-	ENSG00000133246.12	PRAM1
chr19_8502583_8502689_-	21.7865	45.7172	20.1116	42.4299	70.7644	45.3483	0.024909	0.023	0.131437	chr19_8502583_8502689_-	chr19	8502583	8502689	-	ENSG00000133246.12	PRAM1
chr19_8513044_8513073_-	0.190483	0.137206	0.051568	0.170108	0.084816	0.091984	0.797091	0.551999	0.295733	chr19_8513044_8513073_-	chr19	8513044	8513073	-	ENSG00000133250.14	ZNF414
chr19_8513334_8513340_-	0.095242	0.192089	0.12892	0.072904	0.197903	0.337276	0.298909	0.413999	0.295733	chr19_8513334_8513340_-	chr19	8513334	8513340	-	ENSG00000133250.14	ZNF414
chr19_8513805_8513851_-	0.476208	0.658591	0.154704	0.388819	0.367534	0.42926	0.896728	1.242	1.6101	chr19_8513805_8513851_-	chr19	8513805	8513851	-	ENSG00000133250.14	ZNF414
chr19_8514097_8514181_-	39.43	61.1392	48.964	62.4055	63.1876	58.2568	86.6588	79.2349	108.402	chr19_8514097_8514181_-	chr19	8514097	8514181	-	ENSG00000133250.14	ZNF414
chr19_8539944_8539946_-	0.333346	0.164648	0.154704	0.60753	0.282718	0.551906	0	0.023	0.032859	chr19_8539944_8539946_-	chr19	8539944	8539946	-	ENSG00000142347.19	MYO1F
chr19_8551737_8551780_-	1.04766	1.53671	0.902443	1.48237	1.07433	2.02366	0.049818	0	0.065718	chr19_8551737_8551780_-	chr19	8551737	8551780	-	ENSG00000142347.19	MYO1F
chr19_8553358_8553390_-	0.857174	1.07021	0.69617	1.43377	2.31829	2.85152	0.049818	0	0	chr19_8553358_8553390_-	chr19	8553358	8553390	-	ENSG00000142347.19	MYO1F
chr19_8555668_8555733_-	1.40481	1.31718	1.05715	3.23206	3.61879	3.83268	0.024909	0.023	0	chr19_8555668_8555733_-	chr19	8555668	8555733	-	ENSG00000142347.19	MYO1F
chr19_8576784_8576818_-	0.190483	0.356737	0.206273	0.874843	1.04606	0.582568	0	0	0	chr19_8576784_8576818_-	chr19	8576784	8576818	-	ENSG00000142347.19	MYO1F
chr19_8577327_8577484_-	86.3365	135.121	118.942	217.593	165.814	146.378	1.12091	1.702	1.54438	chr19_8577327_8577484_-	chr19	8577327	8577484	-	ENSG00000142347.19	MYO1F
chr19_8610647_8610728_-	1.42862	4.99432	2.01116	2.21141	1.13087	1.22646	1.66891	2.047	1.70868	chr19_8610647_8610728_-	chr19	8610647	8610728	-	ENSG00000142303.14	ADAMTS10
chr19_8832205_8832328_-	4.85732	7.54636	5.15681	4.39852	5.88054	4.87517	4.75764	4.39299	5.02745	chr19_8832205_8832328_-	chr19	8832205	8832328	-	ENSG00000167785.9	ZNF558
chr19_9065740_9065789_-	0	0	0	0	0	0	0.348727	0.321999	0.295733	chr19_9065740_9065789_-	chr19	9065740	9065789	-	noData	noData
chr19_9309689_9309764_-	0.59526	0.356737	0.618818	1.04495	1.07433	0.705214	0.274	0.390999	0.492888	chr19_9309689_9309764_-	chr19	9309689	9309764	-	ENSG00000196110.8	ZNF699
chr19_9435455_9435607_-	15.191	20.5535	15.4189	22.9889	26.4907	21.0951	12.1806	12.995	15.2795	chr19_9435455_9435607_-	chr19	9435455	9435607	-	ENSG00000174652.20	ZNF266
chr19_9538549_9538678_-	4.28587	5.9822	4.66692	6.22111	7.77475	5.21245	12.7286	14.628	16.8568	chr19_9538549_9538678_-	chr19	9538549	9538678	-	ENSG00000130818.12	ZNF426
chr19_9566520_9566609_-	0.214294	0.164648	0.283625	0.097205	0.113087	0.153307	1.56927	1.288	1.38009	chr19_9566520_9566609_-	chr19	9566520	9566609	-	ENSG00000197961.12	ZNF121
chr19_9567000_9567021_-	0.190483	0.21953	0.025784	0.024301	0.028272	0.030661	0.722364	0.344999	0.295733	chr19_9567000_9567021_-	chr19	9567000	9567021	-	ENSG00000197961.12	ZNF121
chr19_9584414_9584564_-	13.5481	16.8489	13.7171	10.7168	11.9024	11.5287	68.9484	68.2869	71.3373	chr19_9584414_9584564_-	chr19	9584414	9584564	-	ENSG00000197961.12	ZNF121
chr19_9621099_9621265_-	9.21462	10.4002	10.5457	14.5564	15.8605	11.682	15.7675	17.48	19.6826	chr19_9621099_9621265_-	chr19	9621099	9621265	-	ENSG00000171469.11	ZNF561
chr19_9675035_9675106_-	7.85743	8.01286	7.19376	7.80069	8.90563	8.18661	12.5791	12.972	13.2751	chr19_9675035_9675106_-	chr19	9675035	9675106	-	ENSG00000171466.10	ZNF562
chr19_9786040_9786190_-	1.64292	2.93622	1.57283	2.18711	2.54447	1.1958	1.44473	1.84	1.84011	chr19_9786040_9786190_-	chr19	9786040	9786190	-	ENSG00000196605.7	ZNF846
chr19_9793101_9793246_-	1.69054	1.20742	1.49548	2.35722	1.86594	2.36093	4.40891	4.59999	4.666	chr19_9793101_9793246_-	chr19	9793101	9793246	-	ENSG00000196605.7	ZNF846
chr19_9811126_9811129_-	0.357156	0.466502	0.283625	0.218711	0.084816	0.245292	0.572909	0.873998	0.624324	chr19_9811126_9811129_-	chr19	9811126	9811129	-	ENSG00000127452.9	FBXL12
chr19_9811558_9811652_-	1.381	1.67392	1.16028	1.02065	0.678524	0.919844	1.04618	1.656	1.90583	chr19_9811558_9811652_-	chr19	9811558	9811652	-	ENSG00000127452.9	FBXL12
chr19_9818817_9818841_-	21.3579	29.0603	24.9074	18.0558	16.3129	16.1586	35.5204	28.4739	38.1166	chr19_9818817_9818841_-	chr19	9818817	9818841	-	ENSG00000127452.9	FBXL12
chr19_9819046_9819048_-	0.976226	0.960445	1.08293	1.23936	1.3005	1.22646	0.448364	0.23	0.427169	chr19_9819046_9819048_-	chr19	9819046	9819048	-	ENSG00000127452.9	FBXL12
chr19_9819060_9819092_-	11.4766	13.3913	11.8865	11.0084	9.44279	10.1183	7.6471	6.55499	7.91906	chr19_9819060_9819092_-	chr19	9819060	9819092	-	ENSG00000127452.9	FBXL12
chr19_9827799_9827863_-	1.35719	0.960445	1.23764	1.40947	1.35705	0.858521	0.473273	0.436999	0.624324	chr19_9827799_9827863_-	chr19	9827799	9827863	-	ENSG00000127452.9	FBXL12
chr19_9854052_9854152_-	0	0.054883	0	0	0	0	0.672546	0.666999	0.854339	chr19_9854052_9854152_-	chr19	9854052	9854152	-	ENSG00000105088.9	OLFM2
chr19_9854627_9854689_-	0.02381	0.054883	0	0	0	0	0.548	1.173	0.887198	chr19_9854627_9854689_-	chr19	9854627	9854689	-	ENSG00000105088.9	OLFM2
chr19_9857304_9857461_-	0	0	0	0	0	0.030661	1.17073	1.587	0.722902	chr19_9857304_9857461_-	chr19	9857304	9857461	-	ENSG00000105088.9	OLFM2
chr19_9913795_9913851_-	0.142862	0.329295	0.051568	0	0	0.030661	0.597819	0.367999	0.295733	chr19_9913795_9913851_-	chr19	9913795	9913851	-	ENSG00000105088.9	OLFM2
chr19_9936335_9936519_-	0.095242	0.054883	0.206273	0	0.056544	0	24.5604	26.8179	29.3104	chr19_9936335_9936519_-	chr19	9936335	9936519	-	ENSG00000105088.9	OLFM2
chr19_9966609_9966728_-	0	0	0	0	0	0	3.11364	2.80599	2.82589	chr19_9966609_9966728_-	chr19	9966609	9966728	-	ENSG00000080573.7	COL5A3
chr19_10115987_10116074_-	1.92864	1.97577	1.18607	0.874843	0.508893	0.551906	2.01764	2.3	1.74154	chr19_10115987_10116074_-	chr19	10115987	10116074	-	ENSG00000130811.12	EIF3G
chr19_10116802_10116820_-	1.88102	1.31718	1.44391	0.753337	1.21569	1.83969	1.56927	1.863	1.34723	chr19_10116802_10116820_-	chr19	10116802	10116820	-	ENSG00000130811.12	EIF3G
chr19_10116906_10116973_-	7.30979	8.64401	3.76448	2.52732	2.57274	3.18879	10.3622	6.23299	6.99901	chr19_10116906_10116973_-	chr19	10116906	10116973	-	ENSG00000130811.12	EIF3G
chr19_10117144_10117172_-	2.02388	2.00321	1.6244	0.874843	0.537165	0.705214	2.21691	2.645	1.47866	chr19_10117144_10117172_-	chr19	10117144	10117172	-	ENSG00000130811.12	EIF3G
chr19_10118669_10118701_-	3.11916	3.64969	2.47527	1.45807	1.32878	2.02366	4.55837	4.46199	3.87738	chr19_10118669_10118701_-	chr19	10118669	10118701	-	ENSG00000130811.12	EIF3G
chr19_10118871_10118884_-	1.11909	1.17997	1.31499	0.534627	0.508893	0.245292	1.54436	1.794	1.15007	chr19_10118871_10118884_-	chr19	10118871	10118884	-	ENSG00000130811.12	EIF3G
chr19_10119138_10119141_-	1.21433	1.75624	1.00558	0.510325	0.791611	0.827859	2.11727	1.495	1.80726	chr19_10119138_10119141_-	chr19	10119138	10119141	-	ENSG00000130811.12	EIF3G
chr19_10119651_10119668_-	1.21433	1.28974	1.21185	0.340217	0.282718	0.643891	0.871819	1.058	1.18293	chr19_10119651_10119668_-	chr19	10119651	10119668	-	ENSG00000130811.12	EIF3G
chr19_10119835_10119927_-	338.798	376.879	346.538	257.909	294.338	289.751	524.287	474.236	593.601	chr19_10119835_10119927_-	chr19	10119835	10119927	-	ENSG00000130811.12	EIF3G
chr19_10139673_10139675_-	0.428587	0.192089	0.412545	0.243012	0.197903	0.183969	0.797091	0.781999	0.657184	chr19_10139673_10139675_-	chr19	10139673	10139675	-	ENSG00000130816.17	DNMT1
chr19_10155850_10155852_-	0.214294	0.164648	0.335193	0.145807	0.113087	0.183969	0.572909	0.505999	0.525747	chr19_10155850_10155852_-	chr19	10155850	10155852	-	ENSG00000130816.17	DNMT1
chr19_10160411_10160417_-	0.309535	0.109765	0.180489	0.121506	0.113087	0.153307	0.398546	0.482999	0.558606	chr19_10160411_10160417_-	chr19	10160411	10160417	-	ENSG00000130816.17	DNMT1
chr19_10166601_10166639_-	0.309535	0.21953	0.257841	0.388819	0.395806	0.275953	0.697455	0.253	0.657184	chr19_10166601_10166639_-	chr19	10166601	10166639	-	ENSG00000130816.17	DNMT1
chr19_10173135_10173174_-	1.16671	0.521385	0.721954	0.996349	0.395806	0.674552	1.37	1.012	0.821479	chr19_10173135_10173174_-	chr19	10173135	10173174	-	ENSG00000130816.17	DNMT1
chr19_10173885_10173901_-	0.761933	0.329295	0.12892	0.41312	0.339262	0.459922	0.747273	0.689999	0.591465	chr19_10173885_10173901_-	chr19	10173885	10173901	-	ENSG00000130816.17	DNMT1
chr19_10177363_10177367_-	0.785743	0.274413	0.464113	1.14216	1.41359	1.22646	0.921637	1.058	0.525747	chr19_10177363_10177367_-	chr19	10177363	10177367	-	ENSG00000130816.17	DNMT1
chr19_10180354_10180517_-	3.6668	2.38739	3.45507	4.44712	3.50571	2.97416	4.83237	4.66899	4.43599	chr19_10180354_10180517_-	chr19	10180354	10180517	-	ENSG00000130816.17	DNMT1
chr19_10194631_10194655_-	0.523829	0.795797	0.69617	0.315916	0.706796	0.398599	0.423455	0.482999	0.755761	chr19_10194631_10194655_-	chr19	10194631	10194655	-	ENSG00000130816.17	DNMT1
chr19_10194863_10194988_-	199.579	149.637	204.287	200.777	180.827	158.857	215.588	210.657	243.519	chr19_10194863_10194988_-	chr19	10194863	10194988	-	ENSG00000130816.17	DNMT1
chr19_10195079_10195091_-	0.261914	0.301854	0.335193	1.02065	0.593709	0.521245	0.298909	0.436999	0.657184	chr19_10195079_10195091_-	chr19	10195079	10195091	-	ENSG00000130816.17	DNMT1
chr19_10231252_10231390_-	15.4768	13.8853	17.6879	43.3047	41.5031	30.7228	9.41564	8.62498	8.83912	chr19_10231252_10231390_-	chr19	10231252	10231390	-	ENSG00000130816.17;ENSG00000267534.4	DNMT1;S1PR2
chr19_10270990_10271015_-	0.119052	0.63115	0.051568	0.486024	0.932971	0.306615	0.049818	0	0.098578	chr19_10270990_10271015_-	chr19	10270990	10271015	-	ENSG00000266978.1	ENSG00000266978
chr19_10305621_10305678_-	1.09528	6.83288	1.31499	4.88454	4.41041	3.61805	0	0	0	chr19_10305621_10305678_-	chr19	10305621	10305678	-	ENSG00000220201.7;ENSG00000167807.15	ZGLP1;ENSG00000167807
chr19_10310550_10310642_-	1.381	1.45439	1.2892	1.09355	0.989514	0.705214	1.24545	1.794	0.755761	chr19_10310550_10310642_-	chr19	10310550	10310642	-	ENSG00000167807.15;ENSG00000267673.6	ENSG00000167807;FDX2
chr19_10315475_10315520_-	1.76197	2.38739	1.75332	1.74969	2.14866	1.01183	0.597819	0.965998	0.821479	chr19_10315475_10315520_-	chr19	10315475	10315520	-	ENSG00000167807.15;ENSG00000267673.6;ENSG00000267303.1	ENSG00000167807;FDX2;ENSG00000267303
chr19_10315740_10315775_-	15.572	19.2912	17.8426	17.8614	17.3589	15.8826	15.3938	13.777	17.6125	chr19_10315740_10315775_-	chr19	10315740	10315775	-	ENSG00000167807.15;ENSG00000267673.6;ENSG00000267303.1	ENSG00000167807;FDX2;ENSG00000267303
chr19_10315888_10315893_-	0.547639	0.960445	0.876659	0.388819	0.339262	0.643891	3.014	3.17399	3.54879	chr19_10315888_10315893_-	chr19	10315888	10315893	-	ENSG00000167807.15;ENSG00000267673.6;ENSG00000267303.1	ENSG00000167807;FDX2;ENSG00000267303
chr19_10315994_10316022_-	30.6916	34.2193	30.0385	27.1444	29.6854	28.2392	19.2298	16.652	21.0956	chr19_10315994_10316022_-	chr19	10315994	10316022	-	ENSG00000167807.15;ENSG00000267673.6;ENSG00000267303.1	ENSG00000167807;FDX2;ENSG00000267303
chr19_10333298_10333313_-	0.476208	0.686032	0.69617	0.558928	0.650252	0.889182	0.921637	1.449	1.01863	chr19_10333298_10333313_-	chr19	10333298	10333313	-	ENSG00000161847.14	RAVER1
chr19_10333507_10333535_-	53.621	52.2757	54.7912	27.9221	19.9882	23.2414	93.733	49.5419	63.3854	chr19_10333507_10333535_-	chr19	10333507	10333535	-	ENSG00000161847.14	RAVER1
chr19_10334319_10334321_-	0.666691	1.37207	0.799306	1.06925	0.961242	1.25712	0.323818	0.459999	0.295733	chr19_10334319_10334321_-	chr19	10334319	10334321	-	ENSG00000076662.10	ICAM3
chr19_10334781_10334942_-	19.8102	33.6705	22.7158	41.6037	30.6749	33.8809	10.0882	11.385	15.2138	chr19_10334781_10334942_-	chr19	10334781	10334942	-	ENSG00000076662.10	ICAM3
chr19_10335093_10335104_-	1.1429	1.56415	0.876659	0.121506	0.791611	0.245292	0.099636	0.046	0.032859	chr19_10335093_10335104_-	chr19	10335093	10335104	-	ENSG00000076662.10	ICAM3
chr19_10338915_10338920_-	1.381	1.89345	1.54705	0.19441	1.61149	0.42926	0.199273	0.23	0.164296	chr19_10338915_10338920_-	chr19	10338915	10338920	-	ENSG00000076662.10	ICAM3
chr19_10339618_10339670_-	16.7625	28.4566	17.559	6.1482	32.8236	5.45774	0.996364	0.965998	0.952916	chr19_10339618_10339670_-	chr19	10339618	10339670	-	ENSG00000076662.10	ICAM3
chr19_10339829_10339844_-	0.02381	0.027441	0	0	0	0	2.16709	2.277	1.74154	chr19_10339829_10339844_-	chr19	10339829	10339844	-	ENSG00000076662.10	ICAM3
chr19_10353642_10353661_-	0.02381	0.027441	0	0	0	0	0.647637	0.276	0.328592	chr19_10353642_10353661_-	chr19	10353642	10353661	-	ENSG00000105397.14	TYK2
chr19_10353912_10353931_-	0	0.027441	0	0	0	0	0.572909	0.528999	0.624324	chr19_10353912_10353931_-	chr19	10353912	10353931	-	ENSG00000105397.14	TYK2
chr19_10378406_10378411_-	0.523829	0.740915	0.721954	0.437422	0.735068	0.551906	0.024909	0.023	0.032859	chr19_10378406_10378411_-	chr19	10378406	10378411	-	ENSG00000105397.14	TYK2
chr19_10379671_10379685_-	1.73816	1.50927	2.08851	1.09355	1.52668	0.889182	0.074727	0.253	0.131437	chr19_10379671_10379685_-	chr19	10379671	10379685	-	ENSG00000105397.14	TYK2
chr19_10380446_10380620_-	77.36	77.2472	81.7871	73.5841	87.3882	66.7193	8.39437	7.88899	8.97056	chr19_10380446_10380620_-	chr19	10380446	10380620	-	ENSG00000105397.14	TYK2
chr19_10393309_10393329_-	0.285725	0.356737	0.283625	0.170108	0.254447	0.153307	0.199273	0.298999	0.230014	chr19_10393309_10393329_-	chr19	10393309	10393329	-	ENSG00000105401.9	CDC37
chr19_10395061_10395072_-	2.83344	2.49716	2.34635	0.656133	1.01779	0.367938	2.11727	2.921	2.53016	chr19_10395061_10395072_-	chr19	10395061	10395072	-	ENSG00000105401.9	CDC37
chr19_10395142_10395145_-	0.476208	0.192089	0.206273	0.048602	0.056544	0.061323	0.323818	0.298999	0.525747	chr19_10395142_10395145_-	chr19	10395142	10395145	-	ENSG00000105401.9	CDC37
chr19_10395276_10395282_-	0.928606	0.411619	0.593034	0.60753	0.593709	0.735875	0.448364	0.827999	0.262873	chr19_10395276_10395282_-	chr19	10395276	10395282	-	ENSG00000105401.9	CDC37
chr19_10395487_10395521_-	4.04777	2.38739	2.37214	2.0413	4.24078	3.43408	3.68655	2.52999	3.15448	chr19_10395487_10395521_-	chr19	10395487	10395521	-	ENSG00000105401.9	CDC37
chr19_10395994_10395999_-	0.976226	0.658591	1.18607	1.28796	1.15915	1.28778	0.622728	0.643999	0.624324	chr19_10395994_10395999_-	chr19	10395994	10395999	-	ENSG00000105401.9	CDC37
chr19_10396016_10396020_-	1.21433	0.823239	1.31499	1.02065	1.04606	1.04249	0.722364	1.38	0.657184	chr19_10396016_10396020_-	chr19	10396016	10396020	-	ENSG00000105401.9	CDC37
chr19_10396061_10396095_-	9.47654	5.13152	8.22512	8.28671	8.0292	9.29042	5.28073	6.83099	6.90043	chr19_10396061_10396095_-	chr19	10396061	10396095	-	ENSG00000105401.9	CDC37
chr19_10396162_10396169_-	0.880985	1.12509	1.46969	1.36087	1.52668	1.37977	0.996364	1.081	0.920057	chr19_10396162_10396169_-	chr19	10396162	10396169	-	ENSG00000105401.9	CDC37
chr19_10396193_10396198_-	1.381	0.713474	1.59861	1.16646	1.27223	1.07315	1.04618	1.242	0.558606	chr19_10396193_10396198_-	chr19	10396193	10396198	-	ENSG00000105401.9	CDC37
chr19_10403424_10403592_-	216.341	148.979	199.827	196.354	203.868	179.829	178.623	173.397	200.277	chr19_10403424_10403592_-	chr19	10403424	10403592	-	ENSG00000105401.9;ENSG00000284268.1	CDC37;MIR1181
chr19_10419569_10419619_-	0.357156	2.11298	0.773522	0.218711	0.028272	0.122646	0	0	0	chr19_10419569_10419619_-	chr19	10419569	10419619	-	ENSG00000105401.9	CDC37
chr19_10420110_10420230_-	0.952416	5.32361	1.05715	0.340217	0.226175	0.122646	0.523091	0.551999	1.05149	chr19_10420110_10420230_-	chr19	10420110	10420230	-	ENSG00000105401.9	CDC37
chr19_10499939_10500082_-	0.404777	0.576267	0.464113	0.486024	0.76334	0.551906	0.274	0.390999	0.361451	chr19_10499939_10500082_-	chr19	10499939	10500082	-	ENSG00000079999.14	KEAP1
chr19_10502692_10502778_-	23.4532	28.7036	26.0677	39.0277	45.7156	34.3408	25.4571	23.552	28.2589	chr19_10502692_10502778_-	chr19	10502692	10502778	-	ENSG00000079999.14	KEAP1
chr19_10502797_10502805_-	0.095242	0.246972	0.154704	0.243012	0.367534	0.245292	0.373637	0.344999	0.492888	chr19_10502797_10502805_-	chr19	10502797	10502805	-	ENSG00000079999.14	KEAP1
chr19_10503322_10503381_-	3.07154	2.44227	3.09409	4.0826	4.38213	4.10864	2.29164	1.771	1.93869	chr19_10503322_10503381_-	chr19	10503322	10503381	-	ENSG00000079999.14	KEAP1
chr19_10517427_10517451_-	0	0	0	0	0	0.091984	0.323818	0.551999	0.295733	chr19_10517427_10517451_-	chr19	10517427	10517451	-	ENSG00000180739.15	S1PR5
chr19_10560386_10560426_-	0.500018	0.329295	0.593034	0.267313	0.197903	0.153307	1.59418	1.817	1.41294	chr19_10560386_10560426_-	chr19	10560386	10560426	-	ENSG00000129347.21	KRI1
chr19_10561066_10561073_-	0.452398	0.054883	0.12892	0.048602	0	0.153307	0.398546	0.643999	0.591465	chr19_10561066_10561073_-	chr19	10561066	10561073	-	ENSG00000129347.21	KRI1
chr19_10561170_10561248_-	0.714312	0.603708	0.56725	0.145807	0.113087	0.337276	1.76855	1.38	1.54438	chr19_10561170_10561248_-	chr19	10561170	10561248	-	ENSG00000129347.21	KRI1
chr19_10561810_10561829_-	0.809554	0.356737	0.515682	0.388819	0.367534	0.306615	1.89309	1.725	1.38009	chr19_10561810_10561829_-	chr19	10561810	10561829	-	ENSG00000129347.21	KRI1
chr19_10562730_10562823_-	0.523829	0.493943	0.360977	0.364518	0.791611	0.337276	1.71873	0.988998	1.08435	chr19_10562730_10562823_-	chr19	10562730	10562823	-	ENSG00000129347.21	KRI1
chr19_10565921_10566059_-	16.6911	12.5132	17.9457	10.4009	11.2805	10.3023	35.0222	27.4159	33.0235	chr19_10565921_10566059_-	chr19	10565921	10566059	-	ENSG00000129347.21	KRI1
chr19_10568781_10568842_-	2.61914	15.6964	3.60977	1.65248	3.05336	1.41043	0.398546	0.505999	0.361451	chr19_10568781_10568842_-	chr19	10568781	10568842	-	ENSG00000129355.7	CDKN2D
chr19_10568973_10568979_-	2.69057	6.17429	3.01674	3.9368	6.58734	2.88218	0.448364	0.666999	0.558606	chr19_10568973_10568979_-	chr19	10568973	10568979	-	ENSG00000129355.7	CDKN2D
chr19_10577230_10577349_-	0.047621	0.054883	0.154704	0	0.028272	0.183969	2.01764	2.139	1.47866	chr19_10577230_10577349_-	chr19	10577230	10577349	-	ENSG00000129354.12	AP1M2
chr19_10587187_10587344_-	0.071431	0.082324	0.051568	0	0.028272	0.030661	31.2858	28.543	32.892	chr19_10587187_10587344_-	chr19	10587187	10587344	-	ENSG00000129354.12	AP1M2
chr19_10653753_10653898_-	8.78604	10.4826	9.69481	10.5467	11.337	7.54272	15.9169	15.41	16.8568	chr19_10653753_10653898_-	chr19	10653753	10653898	-	ENSG00000267100.1	ILF3-DT
chr19_10836197_10836332_-	10.0242	16.3276	11.1387	18.6147	17.3306	17.0784	9.21637	10.465	11.9279	chr19_10836197_10836332_-	chr19	10836197	10836332	-	ENSG00000099203.7	TMED1
chr19_10924112_10924165_-	0.500018	0.686032	0.670386	0.680434	0.537165	0.459922	0.697455	0.965998	1.01863	chr19_10924112_10924165_-	chr19	10924112	10924165	-	ENSG00000130733.11	YIPF2
chr19_10927845_10927950_-	0.690502	0.329295	0.721954	0.41312	0.537165	0.459922	0.747273	0.850998	0.887198	chr19_10927845_10927950_-	chr19	10927845	10927950	-	ENSG00000130733.11	YIPF2
chr19_10928543_10928723_-	26.0962	35.756	29.4196	39.6839	42.1533	37.9282	28.2718	28.1749	33.1221	chr19_10928543_10928723_-	chr19	10928543	10928723	-	ENSG00000130733.11	YIPF2
chr19_10960666_10960719_-	0.476208	0.63115	0.438329	0.583229	1.07433	0.521245	0.398546	0.298999	0.295733	chr19_10960666_10960719_-	chr19	10960666	10960719	-	noData	noData
chr19_11090331_11090381_-	0.333346	0.740915	0.464113	0.121506	0.084816	0.306615	0.871819	0.482999	0.657184	chr19_11090331_11090381_-	chr19	11090331	11090381	-	noData	noData
chr19_11149102_11149224_-	2.57152	2.49716	2.60419	2.38152	2.65755	2.85152	1.96782	2.162	1.7744	chr19_11149102_11149224_-	chr19	11149102	11149224	-	ENSG00000161888.12	SPC24
chr19_11155654_11155826_-	99.1465	115.253	117.034	71.2511	59.6536	66.1368	104.892	88.9408	113.496	chr19_11155654_11155826_-	chr19	11155654	11155826	-	ENSG00000161888.12	SPC24
chr19_11193973_11194042_-	0.261914	0.301854	0.360977	0.437422	0.141359	0.275953	0.199273	0.551999	0.230014	chr19_11193973_11194042_-	chr19	11193973	11194042	-	ENSG00000197256.11	KANK2
chr19_11195639_11195825_-	1.52387	1.5916	1.18607	0.874843	0.678524	1.22646	2.01764	1.794	2.16871	chr19_11195639_11195825_-	chr19	11195639	11195825	-	ENSG00000197256.11	KANK2
chr19_11197502_11197591_-	27.7629	32.6277	25.8872	35.2854	16.3977	27.718	38.8084	28.842	40.0553	chr19_11197502_11197591_-	chr19	11197502	11197591	-	ENSG00000197256.11	KANK2
chr19_11197829_11197855_-	1.66673	2.22274	1.2892	2.67313	1.01779	2.51424	0.199273	0.092	0.098578	chr19_11197829_11197855_-	chr19	11197829	11197855	-	ENSG00000197256.11	KANK2
chr19_11233200_11233202_-	0	0	0	0	0	0	0.298909	0.344999	0.361451	chr19_11233200_11233202_-	chr19	11233200	11233202	-	ENSG00000130158.14	DOCK6
chr19_11262447_11262523_-	0.547639	3.4576	0.464113	0.097205	0.113087	0.122646	5.206	6.11799	5.75036	chr19_11262447_11262523_-	chr19	11262447	11262523	-	ENSG00000130158.14	DOCK6
chr19_11321314_11321326_-	1.1429	4.50037	1.10871	0.170108	0.76334	0.061323	0	0	0	chr19_11321314_11321326_-	chr19	11321314	11321326	-	ENSG00000267174.6	ENSG00000267174
chr19_11339549_11339676_-	20.8817	56.7212	23.7987	50.668	37.3754	36.6405	18.1587	18.63	21.3256	chr19_11339549_11339676_-	chr19	11339549	11339676	-	ENSG00000105514.8	RAB3D
chr19_11345323_11345328_-	0.190483	0.466502	0.335193	0.461723	0.141359	0.275953	0.647637	0.850998	0.558606	chr19_11345323_11345328_-	chr19	11345323	11345328	-	ENSG00000105514.8;ENSG00000105518.14	RAB3D;TMEM205
chr19_11345533_11345536_-	1.09528	2.41483	0.799306	2.18711	1.92248	1.56374	2.24182	2.852	2.39872	chr19_11345533_11345536_-	chr19	11345533	11345536	-	ENSG00000105514.8;ENSG00000105518.14	RAB3D;TMEM205
chr19_11346171_11346316_-	61.2403	109.408	65.5431	110.668	85.8898	75.9791	134.808	130.456	151.645	chr19_11346171_11346316_-	chr19	11346171	11346316	-	ENSG00000105514.8;ENSG00000105518.14	RAB3D;TMEM205
chr19_11374877_11374947_-	0.904795	1.56415	0.721954	0.60753	0.706796	0.490583	0.722364	0.574999	0.657184	chr19_11374877_11374947_-	chr19	11374877	11374947	-	ENSG00000267277.2	ENSG00000267277
chr19_11380972_11380992_-	0.214294	0.21953	0.257841	0	0.084816	0.091984	0.373637	0.735999	0.492888	chr19_11380972_11380992_-	chr19	11380972	11380992	-	ENSG00000187266.14	EPOR
chr19_11381173_11381228_-	5.07162	5.54314	5.93034	3.03765	2.77064	2.48358	1.76855	2.047	2.62873	chr19_11381173_11381228_-	chr19	11381173	11381228	-	ENSG00000187266.14	EPOR
chr19_11384248_11384354_-	2.00007	4.33572	2.4237	2.30862	0.537165	1.10381	0.348727	0.597999	0.328592	chr19_11384248_11384354_-	chr19	11384248	11384354	-	ENSG00000187266.14;ENSG00000205517.13	EPOR;RGL3
chr19_11418465_11418585_-	0	0.027441	0.077352	0	0.028272	0	4.48364	3.42699	4.9946	chr19_11418465_11418585_-	chr19	11418465	11418585	-	ENSG00000205517.13	RGL3
chr19_11419290_11419370_-	0.476208	0.521385	0.412545	0.315916	0.197903	0.122646	1.69382	2.07	1.84011	chr19_11419290_11419370_-	chr19	11419290	11419370	-	ENSG00000205517.13	RGL3
chr19_11421196_11421218_-	0.428587	1.28974	0.593034	1.02065	0.395806	0.582568	0.622728	0.528999	0.755761	chr19_11421196_11421218_-	chr19	11421196	11421218	-	ENSG00000198003.12	ODAD3
chr19_11421804_11421887_-	0.809554	1.23486	0.309409	0.972048	0.31099	0.367938	5.35546	5.28999	5.32319	chr19_11421804_11421887_-	chr19	11421804	11421887	-	ENSG00000198003.12	ODAD3
chr19_11505725_11505875_-	1.64292	1.5916	1.44391	1.36087	1.83767	1.65572	1.34509	1.311	1.38009	chr19_11505725_11505875_-	chr19	11505725	11505875	-	ENSG00000161914.10	ZNF653
chr19_11508013_11508050_-	0.047621	0.164648	0.103136	0.048602	0.113087	0.030661	0.473273	0.23	0.262873	chr19_11508013_11508050_-	chr19	11508013	11508050	-	ENSG00000130159.15	ECSIT
chr19_11514130_11514140_-	0.166673	0.246972	0.412545	0.024301	0.028272	0.183969	0.323818	0.298999	0.558606	chr19_11514130_11514140_-	chr19	11514130	11514140	-	ENSG00000130159.15	ECSIT
chr19_11529065_11529206_-	18.5721	24.2581	18.7192	17.4483	13.9097	15.8213	30.8375	27.9219	30.3619	chr19_11529065_11529206_-	chr19	11529065	11529206	-	ENSG00000130159.15	ECSIT
chr19_11553328_11553368_-	0.380966	0.493943	0.721954	0.777639	0.31099	0.367938	0.871819	0.942998	0.492888	chr19_11553328_11553368_-	chr19	11553328	11553368	-	ENSG00000130165.10	ELOF1
chr19_11559165_11559349_-	20.3579	13.8304	19.1834	13.5601	12.6941	14.3189	36.2677	28.612	34.1735	chr19_11559165_11559349_-	chr19	11559165	11559349	-	ENSG00000130165.10	ELOF1
chr19_11576777_11576782_-	1.00004	0.576267	1.03136	0.267313	0.650252	0.490583	0	0.046	0	chr19_11576777_11576782_-	chr19	11576777	11576782	-	ENSG00000102575.13	ACP5
chr19_11577252_11577302_-	0.642881	0.356737	0.56725	0.267313	0.678524	0.183969	0	0.069	0	chr19_11577252_11577302_-	chr19	11577252	11577302	-	ENSG00000102575.13	ACP5
chr19_11577604_11577751_-	31.4535	17.6996	33.0552	18.4203	44.4433	19.47	0.174364	0.115	0.098578	chr19_11577604_11577751_-	chr19	11577604	11577751	-	ENSG00000102575.13	ACP5
chr19_11578585_11578587_-	1.92864	0.713474	1.65018	1.55528	3.19472	1.53307	0.049818	0	0	chr19_11578585_11578587_-	chr19	11578585	11578587	-	ENSG00000102575.13	ACP5
chr19_11578769_11578787_-	0.309535	0.246972	0.283625	0.583229	0.706796	0.735875	0.647637	0.666999	0.558606	chr19_11578769_11578787_-	chr19	11578769	11578787	-	ENSG00000102575.13	ACP5
chr19_11578958_11579009_-	3.6668	1.37207	3.30036	2.40582	2.57274	2.5449	1.71873	2.231	2.333	chr19_11578958_11579009_-	chr19	11578958	11579009	-	ENSG00000102575.13	ACP5
chr19_11694930_11695002_-	0.071431	0.356737	0.12892	0	0	0.091984	1.34509	1.058	1.28151	chr19_11694930_11695002_-	chr19	11694930	11695002	-	noData	noData
chr19_11738889_11739020_-	5.45258	4.88455	5.07946	3.88819	4.69313	4.87517	1.99273	1.61	2.10299	chr19_11738889_11739020_-	chr19	11738889	11739020	-	ENSG00000197933.13	ZNF823
chr19_12035639_12035742_-	2.59533	5.68035	2.70733	1.72539	1.69631	1.93167	1.32018	0.919998	1.24865	chr19_12035639_12035742_-	chr19	12035639	12035742	-	ENSG00000197647.13;ENSG00000257355.1	ZNF433;ENSG00000257355
chr19_12052868_12053013_-	0.57145	0.960445	0.515682	0.243012	0.395806	0.306615	2.36637	2.52999	2.333	chr19_12052868_12053013_-	chr19	12052868	12053013	-	ENSG00000257355.1;ENSG00000257446.4	ENSG00000257355;ZNF878
chr19_12140293_12140398_-	6.16689	4.2534	5.49201	6.0024	5.28683	5.4884	12.33	10.35	14.0966	chr19_12140293_12140398_-	chr19	12140293	12140398	-	ENSG00000132010.16;ENSG00000213297.8	ZNF20;ZNF625-ZNF20
chr19_12156635_12156787_-	5.5002	7.21706	5.36309	4.98175	5.34338	5.54972	41.1748	33.0739	38.9053	chr19_12156635_12156787_-	chr19	12156635	12156787	-	ENSG00000213297.8;ENSG00000257591.6	ZNF625-ZNF20;ZNF625
chr19_12294768_12294890_-	4.42873	4.28084	4.79584	5.39487	7.49204	6.37758	3.76127	3.79499	3.97596	chr19_12294768_12294890_-	chr19	12294768	12294890	-	ENSG00000197857.15	ZNF44
chr19_12333590_12333731_-	2.9763	5.15896	2.57841	1.82259	3.22299	3.03548	2.21691	2.59899	3.41736	chr19_12333590_12333731_-	chr19	12333590	12333731	-	ENSG00000188868.14	ZNF563
chr19_12365616_12365723_-	0.738122	2.14042	0.541466	0.583229	0.424078	0.459922	3.98546	2.07	4.27169	chr19_12365616_12365723_-	chr19	12365616	12365723	-	ENSG00000198342.10	ZNF442
chr19_12401165_12401309_-	4.07158	3.86922	4.40908	10.328	11.959	8.06396	2.66527	3.036	2.89161	chr19_12401165_12401309_-	chr19	12401165	12401309	-	ENSG00000268744.1;ENSG00000196466.10;ENSG00000268870.1	ENSG00000268744;ZNF799;ENSG00000268870
chr19_12440971_12441117_-	2.23818	2.55204	2.39792	3.13486	4.04287	3.49541	6.62582	8.25699	9.43058	chr19_12440971_12441117_-	chr19	12440971	12441117	-	ENSG00000268870.1;ENSG00000180855.16;ENSG00000269755.1	ENSG00000268870;ZNF443;ENSG00000269755
chr19_12484714_12484838_-	5.35734	5.89988	5.49201	7.12025	7.52031	5.39642	6.40164	5.79599	7.26188	chr19_12484714_12484838_-	chr19	12484714	12484838	-	ENSG00000269755.1;ENSG00000242852.7;ENSG00000196826.7	ENSG00000269755;ZNF709;ENSG00000196826
chr19_12551398_12551544_-	19.7388	24.8069	19.7506	31.5916	30.9294	28.2085	26.2293	23.943	29.2447	chr19_12551398_12551544_-	chr19	12551398	12551544	-	ENSG00000196826.7;ENSG00000249709.8;ENSG00000269693.1	ENSG00000196826;ZNF564;ENSG00000269693
chr19_12610685_12610856_-	5.07162	7.07985	6.91013	9.40457	9.55588	8.55455	5.48	5.45099	6.30896	chr19_12610685_12610856_-	chr19	12610685	12610856	-	ENSG00000188033.10	ZNF490
chr19_12643955_12643961_-	294.011	256.576	189.59	583.496	409.094	400.04	255.866	227.7	227.188	chr19_12643955_12643961_-	chr19	12643955	12643961	-	ENSG00000269242.1	ENSG00000269242
chr19_12661270_12661273_-	0.61907	0.246972	0.386761	1.09355	1.04606	1.993	0.049818	0.069	0.197155	chr19_12661270_12661273_-	chr19	12661270	12661273	-	ENSG00000104774.13	MAN2B1
chr19_12661370_12661374_-	0.428587	0.246972	0.386761	1.14216	0.452349	0.858521	0.174364	0.115	0	chr19_12661370_12661374_-	chr19	12661370	12661374	-	ENSG00000104774.13	MAN2B1
chr19_12663716_12663806_-	6.30976	2.79901	4.77005	13.7788	11.1674	14.6868	0.84691	0.942998	0.657184	chr19_12663716_12663806_-	chr19	12663716	12663806	-	ENSG00000104774.13	MAN2B1
chr19_12665497_12665504_-	0.285725	0.109765	0.309409	0.60753	0.819883	0.705214	0.074727	0	0.098578	chr19_12665497_12665504_-	chr19	12665497	12665504	-	ENSG00000104774.13;ENSG00000269590.1	MAN2B1;ENSG00000269590
chr19_12666548_12666572_-	1.69054	0.740915	1.54705	3.11055	3.61879	5.33509	0.373637	0.276	0.361451	chr19_12666548_12666572_-	chr19	12666548	12666572	-	ENSG00000104774.13;ENSG00000269590.1	MAN2B1;ENSG00000269590
chr19_12666674_12666755_-	187.221	120.275	191.679	574.383	446.186	412.795	28.2967	25.8749	30.559	chr19_12666674_12666755_-	chr19	12666674	12666755	-	ENSG00000104774.13;ENSG00000269590.1	MAN2B1;ENSG00000269590
chr19_12668607_12668609_-	0.547639	1.09765	0.593034	1.16646	1.78113	1.68638	0.249091	0.344999	0.131437	chr19_12668607_12668609_-	chr19	12668607	12668609	-	ENSG00000269590.1;ENSG00000285589.1;ENSG00000105583.11	ENSG00000269590;ENSG00000285589;WDR83OS
chr19_12669391_12669446_-	231.485	313.627	264.674	379.415	365.187	323.264	224.879	217.442	238.196	chr19_12669391_12669446_-	chr19	12669391	12669446	-	ENSG00000269590.1;ENSG00000285589.1;ENSG00000105583.11	ENSG00000269590;ENSG00000285589;WDR83OS
chr19_12669453_12669455_-	1.16671	1.04277	1.08293	1.02065	0.537165	0.613229	0.996364	1.012	1.67582	chr19_12669453_12669455_-	chr19	12669453	12669455	-	ENSG00000285589.1	ENSG00000285589
chr19_12679828_12679831_-	0.380966	0.384178	0.412545	0.097205	0.113087	0.337276	0.124546	0.321999	0.131437	chr19_12679828_12679831_-	chr19	12679828	12679831	-	ENSG00000285589.1;ENSG00000095059.17	ENSG00000285589;DHPS
chr19_12681369_12681394_-	0.761933	1.09765	0.954011	1.48237	1.15915	1.16514	0.373637	0.574999	0.722902	chr19_12681369_12681394_-	chr19	12681369	12681394	-	ENSG00000285589.1;ENSG00000095059.17	ENSG00000285589;DHPS
chr19_12681797_12681900_-	66.0262	80.2109	75.7536	71.9316	86.0877	69.8161	44.7866	47.2419	55.072	chr19_12681797_12681900_-	chr19	12681797	12681900	-	ENSG00000285589.1;ENSG00000095059.17	ENSG00000285589;DHPS
chr19_12696585_12696649_-	4.88113	7.38171	5.38887	5.27336	3.02509	4.38459	5.60455	5.81899	6.40754	chr19_12696585_12696649_-	chr19	12696585	12696649	-	ENSG00000132004.13	FBXW9
chr19_12710722_12710725_-	0.285725	0.246972	0.154704	0	0.084816	0.030661	0.548	0.528999	0.558606	chr19_12710722_12710725_-	chr19	12710722	12710725	-	ENSG00000105576.16	TNPO2
chr19_12722248_12722291_-	1.54768	3.3204	1.83067	5.29766	5.14547	5.02848	0.398546	0.367999	0.657184	chr19_12722248_12722291_-	chr19	12722248	12722291	-	ENSG00000105576.16	TNPO2
chr19_12722379_12722388_-	0.380966	1.2623	0.360977	0.874843	1.24396	0.643891	0.199273	0.276	0.427169	chr19_12722379_12722388_-	chr19	12722379	12722388	-	ENSG00000105576.16	TNPO2
chr19_12722526_12722541_-	0.380966	0.740915	0.309409	0.486024	0.197903	0.367938	0.747273	0.459999	0.920057	chr19_12722526_12722541_-	chr19	12722526	12722541	-	ENSG00000105576.16	TNPO2
chr19_12723873_12724018_-	25.7867	16.7666	27.1248	10.9841	16.6804	14.5335	39.7051	39.2839	43.5713	chr19_12723873_12724018_-	chr19	12723873	12724018	-	ENSG00000105576.16	TNPO2
chr19_12730965_12730968_-	0.261914	0.109765	0.747738	0.072904	0	0.061323	0.398546	0.276	0.558606	chr19_12730965_12730968_-	chr19	12730965	12730968	-	ENSG00000123144.11	TRIR
chr19_12731039_12731051_-	3.02392	2.5246	3.04252	3.40217	4.35386	5.24311	3.11364	2.875	2.30014	chr19_12731039_12731051_-	chr19	12731039	12731051	-	ENSG00000123144.11	TRIR
chr19_12731347_12731405_-	3.64299	2.14042	3.37771	2.69743	4.18423	3.55673	2.81473	2.714	2.07013	chr19_12731347_12731405_-	chr19	12731347	12731405	-	ENSG00000123144.11	TRIR
chr19_12734333_12734337_-	0.357156	0.274413	0.360977	0.680434	0.508893	0.337276	0.124546	0.390999	0.197155	chr19_12734333_12734337_-	chr19	12734333	12734337	-	ENSG00000123144.11	TRIR
chr19_12734415_12734418_-	0.333346	0.603708	0.438329	0.388819	0.424078	0.245292	1.07109	0.321999	0.558606	chr19_12734415_12734418_-	chr19	12734415	12734418	-	ENSG00000123144.11	TRIR
chr19_12734444_12734454_-	1.09528	0.329295	1.67596	1.09355	1.13087	1.3491	0.548	0.597999	0.78862	chr19_12734444_12734454_-	chr19	12734444	12734454	-	ENSG00000123144.11	TRIR
chr19_12734568_12734572_-	1.85721	1.28974	2.14008	1.9927	2.82718	2.23829	1.29527	1.472	1.54438	chr19_12734568_12734572_-	chr19	12734568	12734572	-	ENSG00000123144.11	TRIR
chr19_12734595_12734598_-	1.33338	1.53671	1.67596	1.70108	1.89421	1.41043	0.946546	0.827999	0.854339	chr19_12734595_12734598_-	chr19	12734595	12734598	-	ENSG00000123144.11	TRIR
chr19_12734632_12734634_-	2.57152	0.686032	3.35193	2.33292	2.29002	2.1463	1.37	1.495	1.97155	chr19_12734632_12734634_-	chr19	12734632	12734634	-	ENSG00000123144.11	TRIR
chr19_12734656_12734746_-	261.129	196.644	271.12	356.644	392.356	319.186	173.841	175.076	194.329	chr19_12734656_12734746_-	chr19	12734656	12734746	-	ENSG00000123144.11	TRIR
chr19_12775501_12775578_-	4.04777	4.36317	5.25995	1.16646	2.65755	1.62506	35.4457	35.5119	44.6556	chr19_12775501_12775578_-	chr19	12775501	12775578	-	ENSG00000095066.12	HOOK2
chr19_12778404_12778449_-	1.47625	1.83857	1.72753	1.48237	2.51619	1.65572	0.323818	0.298999	0.262873	chr19_12778404_12778449_-	chr19	12778404	12778449	-	ENSG00000095066.12	HOOK2
chr19_12799860_12799863_-	0.261914	0.466502	0.283625	0.024301	0.028272	0.091984	0.747273	0.528999	0.361451	chr19_12799860_12799863_-	chr19	12799860	12799863	-	ENSG00000095066.12;ENSG00000167815.12	HOOK2;PRDX2
chr19_12800271_12800299_-	0.380966	1.12509	0.56725	0.340217	0.424078	0.337276	2.466	1.886	2.46444	chr19_12800271_12800299_-	chr19	12800271	12800299	-	ENSG00000095066.12;ENSG00000167815.12	HOOK2;PRDX2
chr19_12800917_12800967_-	6.61929	9.35748	6.85856	2.52732	2.82718	4.75253	24.2366	21.321	23.4286	chr19_12800917_12800967_-	chr19	12800917	12800967	-	ENSG00000095066.12;ENSG00000167815.12	HOOK2;PRDX2
chr19_12801772_12801889_-	364.656	555	417.418	244.276	254.277	264.946	1025.93	879.173	1121.62	chr19_12801772_12801889_-	chr19	12801772	12801889	-	ENSG00000095066.12;ENSG00000167815.12	HOOK2;PRDX2
chr19_12801903_12801906_-	0.119052	0.21953	0.051568	0	0.084816	0.061323	0.249091	0.344999	0.460028	chr19_12801903_12801906_-	chr19	12801903	12801906	-	ENSG00000095066.12	HOOK2
chr19_12802021_12802042_-	0.166673	0.21953	0.206273	0.097205	0	0	0.822	0.942998	0.78862	chr19_12802021_12802042_-	chr19	12802021	12802042	-	ENSG00000095066.12	HOOK2
chr19_12878567_12878579_-	0.285725	0.439061	0.257841	0.218711	0.028272	0.091984	0.199273	0.161	0.295733	chr19_12878567_12878579_-	chr19	12878567	12878579	-	ENSG00000105612.9	DNASE2
chr19_12881047_12881053_-	0.190483	0.301854	0.154704	0.364518	0.282718	0.337276	0.074727	0.115	0.065718	chr19_12881047_12881053_-	chr19	12881047	12881053	-	ENSG00000105612.9	DNASE2
chr19_12881381_12881507_-	30.2392	50.7664	35.943	63.6449	44.8391	47.5253	13.3513	14.283	17.2839	chr19_12881381_12881507_-	chr19	12881381	12881507	-	ENSG00000105612.9	DNASE2
chr19_12887182_12887203_-	0.500018	5.43337	0.721954	0	0	0	0.024909	0	0	chr19_12887182_12887203_-	chr19	12887182	12887203	-	ENSG00000105610.6	KLF1
chr19_12919258_12919299_-	1.73816	5.79011	1.80489	2.26001	2.88373	1.90101	1.12091	1.242	1.57724	chr19_12919258_12919299_-	chr19	12919258	12919299	-	ENSG00000161860.8	SYCE2
chr19_12924968_12925004_-	0.500018	0.493943	0.82509	0.583229	0.678524	1.01183	0.747273	0.620999	0.690043	chr19_12924968_12925004_-	chr19	12924968	12925004	-	ENSG00000179115.11	FARSA
chr19_12928455_12928458_-	0.476208	0.548826	0.232057	0.631831	0.62198	0.521245	0.298909	0.459999	0.361451	chr19_12928455_12928458_-	chr19	12928455	12928458	-	ENSG00000179115.11	FARSA
chr19_12928593_12928595_-	0.190483	0.137206	0.206273	0.972048	0.650252	0.367938	0.174364	0.23	0.098578	chr19_12928593_12928595_-	chr19	12928593	12928595	-	ENSG00000179115.11	FARSA
chr19_12930225_12930328_-	9.45273	6.09197	8.86972	6.0024	5.79573	6.46957	5.30564	6.80799	6.11181	chr19_12930225_12930328_-	chr19	12930225	12930328	-	ENSG00000179115.11	FARSA
chr19_12930675_12930697_-	2.69057	1.53671	2.34635	2.72173	3.33608	4.04731	1.14582	1.541	1.01863	chr19_12930675_12930697_-	chr19	12930675	12930697	-	ENSG00000179115.11	FARSA
chr19_12930735_12930739_-	0.285725	0.054883	0.360977	0.583229	0.791611	0.521245	0.049818	0.298999	0.197155	chr19_12930735_12930739_-	chr19	12930735	12930739	-	ENSG00000179115.11	FARSA
chr19_12933584_12933742_-	157.887	119.26	174.352	140.364	155.919	127.797	131.022	123.602	129.925	chr19_12933584_12933742_-	chr19	12933584	12933742	-	ENSG00000179115.11	FARSA
chr19_12954400_12954528_-	6.38119	5.13152	5.51779	5.46777	7.3224	6.2856	7.19873	8.99298	6.76899	chr19_12954400_12954528_-	chr19	12954400	12954528	-	ENSG00000179271.3	GADD45GIP1
chr19_12956898_12956901_-	1.19052	0.521385	0.82509	1.04495	0.932971	0.889182	1.34509	1.679	1.11721	chr19_12956898_12956901_-	chr19	12956898	12956901	-	ENSG00000179271.3	GADD45GIP1
chr19_12956942_12956953_-	6.35738	5.48826	5.93034	10.3766	13.005	8.98381	8.91746	10.12	8.41195	chr19_12956942_12956953_-	chr19	12956942	12956953	-	ENSG00000179271.3	GADD45GIP1
chr19_12956998_12957000_-	0.190483	0.576267	0.206273	0.267313	0.226175	0.337276	0.523091	0.942998	0.722902	chr19_12956998_12957000_-	chr19	12956998	12957000	-	ENSG00000179271.3	GADD45GIP1
chr19_12957012_12957014_-	0.404777	0.658591	0.335193	0.704735	0.395806	0.459922	2.06746	1.15	1.47866	chr19_12957012_12957014_-	chr19	12957012	12957014	-	ENSG00000179271.3	GADD45GIP1
chr19_12957164_12957237_-	219.413	197.193	226.848	258.443	238.501	211.472	314.278	317.79	360.991	chr19_12957164_12957237_-	chr19	12957164	12957237	-	ENSG00000179271.3	GADD45GIP1
chr19_12957238_12957240_-	0.309535	0.21953	0.12892	0.729036	0.508893	0.337276	0.099636	0.184	0.361451	chr19_12957238_12957240_-	chr19	12957238	12957240	-	ENSG00000179271.3	GADD45GIP1
chr19_12957252_12957254_-	0.261914	0.054883	0.335193	0.072904	0.254447	0.122646	0.448364	0.528999	0.427169	chr19_12957252_12957254_-	chr19	12957252	12957254	-	ENSG00000179271.3	GADD45GIP1
chr19_12957282_12957284_-	0.071431	0.082324	0.103136	0.097205	0.084816	0.153307	0.348727	0.23	0.262873	chr19_12957282_12957284_-	chr19	12957282	12957284	-	ENSG00000179271.3	GADD45GIP1
chr19_13100953_13100956_-	0.59526	0.740915	0.593034	0.267313	0.226175	0.21463	0	0	0	chr19_13100953_13100956_-	chr19	13100953	13100956	-	ENSG00000104903.5	LYL1
chr19_13101107_13101119_-	0.452398	1.48183	0.618818	0.170108	0.056544	0.122646	0	0	0	chr19_13101107_13101119_-	chr19	13101107	13101119	-	ENSG00000104903.5	LYL1
chr19_13101173_13101196_-	2.78582	5.24129	3.06831	0.388819	0.226175	0.459922	0	0.023	0	chr19_13101173_13101196_-	chr19	13101173	13101196	-	ENSG00000104903.5	LYL1
chr19_13102591_13102595_-	0.833364	1.37207	0.82509	2.57593	1.1026	0.919844	0.024909	0.023	0	chr19_13102591_13102595_-	chr19	13102591	13102595	-	ENSG00000104903.5	LYL1
chr19_13102702_13102704_-	0.642881	3.48504	0.644602	0.291614	0.169631	0.245292	0	0	0	chr19_13102702_13102704_-	chr19	13102702	13102704	-	ENSG00000104903.5	LYL1
chr19_13102710_13102866_-	57.6926	118.08	57.7563	34.2404	27.9043	39.6146	0.099636	0.069	0.032859	chr19_13102710_13102866_-	chr19	13102710	13102866	-	ENSG00000104903.5	LYL1
chr19_13102877_13102880_-	1.61911	1.92089	1.88224	1.84689	0.791611	1.44109	0	0.023	0	chr19_13102877_13102880_-	chr19	13102877	13102880	-	ENSG00000104903.5	LYL1
chr19_13103151_13103179_-	2.09531	2.08554	1.98537	2.57593	1.83767	2.60622	0	0	0	chr19_13103151_13103179_-	chr19	13103151	13103179	-	ENSG00000104903.5	LYL1
chr19_13105555_13105616_-	1.1429	2.11298	1.49548	0.972048	0.62198	0.889182	0.124546	0.092	0.032859	chr19_13105555_13105616_-	chr19	13105555	13105616	-	ENSG00000104907.13	TRMT1
chr19_13112762_13112817_-	0.523829	0.356737	0.335193	0.19441	0.141359	0.275953	0.797091	0.873998	0.690043	chr19_13112762_13112817_-	chr19	13112762	13112817	-	ENSG00000104907.13	TRMT1
chr19_13115628_13115708_-	0.380966	0.356737	0.309409	0.121506	0.169631	0.21463	0.373637	0.781999	0.39431	chr19_13115628_13115708_-	chr19	13115628	13115708	-	ENSG00000104907.13	TRMT1
chr19_13116507_13116512_-	0.238104	0.027441	0.180489	0.024301	0	0.030661	0.298909	0.276	0.328592	chr19_13116507_13116512_-	chr19	13116507	13116512	-	ENSG00000104907.13	TRMT1
chr19_13116621_13116756_-	11.3814	10.263	13.6656	9.06435	10.8281	8.15595	21.8702	23.667	24.5787	chr19_13116621_13116756_-	chr19	13116621	13116756	-	ENSG00000104907.13	TRMT1
chr19_13118764_13118806_-	0.119052	0.356737	0.309409	0.121506	0.113087	0.153307	0.772182	0.942998	0.854339	chr19_13118764_13118806_-	chr19	13118764	13118806	-	noData	noData
chr19_13149496_13149537_-	0.357156	0.274413	0.438329	0.218711	0.565437	0.521245	0.099636	0.321999	0.164296	chr19_13149496_13149537_-	chr19	13149496	13149537	-	ENSG00000104915.15	STX10
chr19_13149880_13149886_-	0.285725	0.164648	0.309409	0.486024	0.819883	0.551906	0.074727	0.184	0.131437	chr19_13149880_13149886_-	chr19	13149880	13149886	-	ENSG00000104915.15	STX10
chr19_13149971_13149978_-	0.785743	0.439061	0.747738	1.02065	0.904699	1.31844	2.04255	1.633	1.41294	chr19_13149971_13149978_-	chr19	13149971	13149978	-	ENSG00000104915.15	STX10
chr19_13150199_13150375_-	51.5019	58.4225	63.4031	105.346	112.098	93.1495	24.386	28.1749	33.2863	chr19_13150199_13150375_-	chr19	13150199	13150375	-	ENSG00000104915.15	STX10
chr19_13151698_13151725_-	1.1429	1.45439	1.2892	0.899145	0.989514	1.13447	1.81837	1.173	1.08435	chr19_13151698_13151725_-	chr19	13151698	13151725	-	noData	noData
chr19_13152908_13152940_-	0.404777	0.960445	0.541466	0.145807	0.113087	0.398599	1.07109	0.689999	1.21579	chr19_13152908_13152940_-	chr19	13152908	13152940	-	ENSG00000287296.1	ENSG00000287296
chr19_13162726_13162766_-	0.02381	0.027441	0.025784	0	0	0	0.274	0.276	0.328592	chr19_13162726_13162766_-	chr19	13162726	13162766	-	noData	noData
chr19_13186140_13186144_-	0	0.054883	0.025784	0	0	0	0.647637	0.689999	0.755761	chr19_13186140_13186144_-	chr19	13186140	13186144	-	noData	noData
chr19_13209608_13209682_-	0	0	0	0	0	0	0.597819	0.643999	0.690043	chr19_13209608_13209682_-	chr19	13209608	13209682	-	ENSG00000141837.22	CACNA1A
chr19_13506460_13506489_-	0	0	0	0	0	0	1.44473	0.942998	1.08435	chr19_13506460_13506489_-	chr19	13506460	13506489	-	ENSG00000141837.22	CACNA1A
chr19_13842909_13842922_-	3.14297	4.14363	4.51221	6.17251	11.9307	4.5379	0.348727	0.253	0.492888	chr19_13842909_13842922_-	chr19	13842909	13842922	-	ENSG00000267519.6	MIR23AHG
chr19_13905997_13906158_-	3.8811	7.16218	4.56378	2.60023	5.06066	4.59922	6.302	6.89999	8.2148	chr19_13905997_13906158_-	chr19	13905997	13906158	-	ENSG00000132016.12	BRME1
chr19_13936126_13936189_-	0.952416	1.64648	0.82509	0	0	0	0.024909	0.069	0.032859	chr19_13936126_13936189_-	chr19	13936126	13936189	-	ENSG00000132000.14	PODNL1
chr19_13953316_13953414_-	1.21433	3.3204	1.31499	0.558928	0.169631	0.183969	0.024909	0.069	0.032859	chr19_13953316_13953414_-	chr19	13953316	13953414	-	ENSG00000132000.14	PODNL1
chr19_13962734_13962795_-	0	0	0	0.048602	0.028272	0	1.37	1.035	0.78862	chr19_13962734_13962795_-	chr19	13962734	13962795	-	ENSG00000132005.9	RFX1
chr19_13963122_13963126_-	0	0	0	0.048602	0.028272	0	2.49091	1.84	1.67582	chr19_13963122_13963126_-	chr19	13963122	13963126	-	ENSG00000132005.9	RFX1
chr19_13963698_13963803_-	0	0	0	0.024301	0	0	17.2371	16.997	20.7999	chr19_13963698_13963803_-	chr19	13963698	13963803	-	ENSG00000132005.9	RFX1
chr19_13963900_13963902_-	0	0	0	0	0	0	0.523091	0.390999	0.887198	chr19_13963900_13963902_-	chr19	13963900	13963902	-	ENSG00000132005.9	RFX1
chr19_13963979_13963984_-	0	0	0	0	0	0	0.498182	0.758999	0.624324	chr19_13963979_13963984_-	chr19	13963979	13963984	-	ENSG00000132005.9	RFX1
chr19_13978415_13978432_-	0.261914	1.01533	0.360977	0.340217	0.197903	0.091984	0.049818	0.069	0.131437	chr19_13978415_13978432_-	chr19	13978415	13978432	-	ENSG00000132005.9	RFX1
chr19_13979044_13979101_-	0.285725	0.301854	0.309409	0.583229	0.452349	0.582568	0.622728	0.344999	0.262873	chr19_13979044_13979101_-	chr19	13979044	13979101	-	ENSG00000132005.9	RFX1
chr19_14006212_14006363_-	21.7389	19.2912	21.0398	13.9732	10.1213	10.7928	19.0056	13.501	16.2653	chr19_14006212_14006363_-	chr19	14006212	14006363	-	ENSG00000132005.9	RFX1
chr19_14006529_14006571_-	0.404777	0.493943	0.438329	0.437422	0.141359	0.153307	0.373637	0.276	0.460028	chr19_14006529_14006571_-	chr19	14006529	14006571	-	ENSG00000132005.9	RFX1
chr19_14007044_14007101_-	0.59526	1.70136	0.69617	1.65248	1.35705	0.919844	0.074727	0.069	0.131437	chr19_14007044_14007101_-	chr19	14007044	14007101	-	ENSG00000132005.9	RFX1
chr19_14054465_14054548_-	0	0	0	0	0	0	0.572909	0.666999	0.624324	chr19_14054465_14054548_-	chr19	14054465	14054548	-	ENSG00000187867.10	PALM3
chr19_14057478_14057657_-	0.095242	0.054883	0	0	0.084816	0.030661	4.33418	5.26699	4.8303	chr19_14057478_14057657_-	chr19	14057478	14057657	-	ENSG00000187867.10	PALM3
chr19_14090441_14090482_-	0.714312	0.493943	0.489897	0.41312	0.367534	0.183969	0.323818	0.459999	0.558606	chr19_14090441_14090482_-	chr19	14090441	14090482	-	ENSG00000141858.12	SAMD1
chr19_14090701_14090836_-	4.3573	4.11619	4.0481	6.39122	6.33289	6.65354	0.84691	0.850998	0.657184	chr19_14090701_14090836_-	chr19	14090701	14090836	-	ENSG00000141858.12	SAMD1
chr19_14090968_14090988_-	0.57145	0.301854	0.773522	2.0413	2.34656	2.05432	0.149455	0.253	0.262873	chr19_14090968_14090988_-	chr19	14090968	14090988	-	ENSG00000141858.12	SAMD1
chr19_14092358_14092364_-	0.357156	0.274413	0.412545	0.315916	0.141359	0.337276	0.099636	0	0	chr19_14092358_14092364_-	chr19	14092358	14092364	-	ENSG00000072062.15	PRKACA
chr19_14092594_14092600_-	0.476208	0.987886	0.489897	0.656133	0.62198	0.582568	0.074727	0.092	0.065718	chr19_14092594_14092600_-	chr19	14092594	14092600	-	ENSG00000072062.15	PRKACA
chr19_14093040_14093044_-	0.833364	0.246972	0.644602	0.558928	0.226175	0.153307	0.124546	0.115	0.065718	chr19_14093040_14093044_-	chr19	14093040	14093044	-	ENSG00000072062.15	PRKACA
chr19_14097358_14097470_-	0.666691	0.521385	0.515682	0.729036	0.282718	0.613229	0.099636	0.161	0.295733	chr19_14097358_14097470_-	chr19	14097358	14097470	-	ENSG00000072062.15	PRKACA
chr19_14100829_14100880_-	1.02385	0.740915	1.10871	2.017	1.01779	1.87035	0.174364	0.23	0.032859	chr19_14100829_14100880_-	chr19	14100829	14100880	-	ENSG00000072062.15	PRKACA
chr19_14106795_14106859_-	3.33346	1.28974	2.65576	3.59658	3.22299	4.6912	0.548	0.666999	0.460028	chr19_14106795_14106859_-	chr19	14106795	14106859	-	ENSG00000072062.15	PRKACA
chr19_14107360_14107409_-	0.857174	0.466502	0.618818	1.06925	1.04606	1.3491	0.149455	0.023	0.065718	chr19_14107360_14107409_-	chr19	14107360	14107409	-	ENSG00000072062.15	PRKACA
chr19_14112646_14112734_-	0.309535	0.411619	0.412545	3.9368	3.19472	1.7477	0	0.115	0.197155	chr19_14112646_14112734_-	chr19	14112646	14112734	-	ENSG00000072062.15	PRKACA
chr19_14114156_14114246_-	0.59526	3.21063	0.82509	1.21506	1.24396	1.07315	0.473273	0.276	0.39431	chr19_14114156_14114246_-	chr19	14114156	14114246	-	ENSG00000072062.15	PRKACA
chr19_14117541_14117549_-	0.952416	0.658591	0.69617	1.16646	1.13087	1.1958	0.049818	0.298999	0.131437	chr19_14117541_14117549_-	chr19	14117541	14117549	-	ENSG00000072062.15	PRKACA
chr19_14117571_14117574_-	0.333346	0.137206	0.489897	0.656133	0.508893	0.459922	0	0.092	0.098578	chr19_14117571_14117574_-	chr19	14117571	14117574	-	ENSG00000072062.15	PRKACA
chr19_14117671_14117782_-	253.724	140.774	313.251	626.679	449.013	491.841	45.4591	45.3099	52.5747	chr19_14117671_14117782_-	chr19	14117671	14117782	-	ENSG00000072062.15	PRKACA
chr19_14120512_14120520_-	0.761933	0.521385	0.464113	2.45442	2.31829	3.15813	0.722364	0.597999	0.460028	chr19_14120512_14120520_-	chr19	14120512	14120520	-	ENSG00000105011.9	ASF1B
chr19_14121649_14121661_-	0.142862	0.054883	0.206273	0.899145	0.593709	0.613229	0.049818	0.069	0.032859	chr19_14121649_14121661_-	chr19	14121649	14121661	-	ENSG00000105011.9	ASF1B
chr19_14136511_14136653_-	74.2646	60.316	76.063	76.2572	51.5396	45.8695	42.4451	39.9509	47.3501	chr19_14136511_14136653_-	chr19	14136511	14136653	-	ENSG00000105011.9	ASF1B
chr19_14136772_14136804_-	0.142862	0.192089	0.360977	0.461723	0.31099	0.306615	0.572909	0.298999	0.591465	chr19_14136772_14136804_-	chr19	14136772	14136804	-	ENSG00000105011.9	ASF1B
chr19_14136963_14136968_-	0.166673	0.027441	0.077352	0.461723	0.395806	0.705214	0.224182	0.069	0.164296	chr19_14136963_14136968_-	chr19	14136963	14136968	-	ENSG00000105011.9	ASF1B
chr19_14206260_14206281_-	0.071431	0.082324	0.051568	0	0.028272	0	0.971455	0.804999	0.821479	chr19_14206260_14206281_-	chr19	14206260	14206281	-	ENSG00000072071.17	ADGRL1
chr19_14206802_14206848_-	0.261914	0.548826	0.180489	0.170108	0.113087	0.183969	3.21327	2.369	2.13585	chr19_14206802_14206848_-	chr19	14206802	14206848	-	noData	noData
chr19_14363852_14363876_-	0	0.109765	0.025784	0	0.056544	0	0.398546	0.597999	0.460028	chr19_14363852_14363876_-	chr19	14363852	14363876	-	ENSG00000266913.1	LINC01841
chr19_14409850_14409866_-	0.833364	0.439061	0.593034	0.534627	0.819883	0.551906	0.622728	0.459999	0.525747	chr19_14409850_14409866_-	chr19	14409850	14409866	-	ENSG00000123136.15	DDX39A
chr19_14410202_14410327_-	1.97626	1.34462	2.03694	0.874843	1.07433	1.44109	1.69382	1.61	1.67582	chr19_14410202_14410327_-	chr19	14410202	14410327	-	ENSG00000123136.15	DDX39A
chr19_14410986_14411171_-	1.35719	0.823239	1.39234	0.656133	0.452349	0.42926	0.996364	1.058	1.4458	chr19_14410986_14411171_-	chr19	14410986	14411171	-	ENSG00000123136.15	DDX39A
chr19_14419039_14419089_-	0.809554	1.94833	0.850875	0.461723	0.848155	0.613229	0.199273	0.321999	0	chr19_14419039_14419089_-	chr19	14419039	14419089	-	ENSG00000123136.15	DDX39A
chr19_14419275_14419392_-	128.838	102.411	161.718	115.115	119.279	117.709	76.172	85.2609	98.9719	chr19_14419275_14419392_-	chr19	14419275	14419392	-	ENSG00000123136.15	DDX39A
chr19_14482890_14482958_-	0.333346	0.301854	0.386761	1.02065	0.904699	0.674552	0.274	0.390999	0.295733	chr19_14482890_14482958_-	chr19	14482890	14482958	-	ENSG00000123159.16	GIPC1
chr19_14491671_14491713_-	3.6668	3.86922	4.64113	5.88089	9.24489	8.52389	1.02127	2.323	1.80726	chr19_14491671_14491713_-	chr19	14491671	14491713	-	ENSG00000123159.16	GIPC1
chr19_14496041_14496171_-	72.6693	52.0012	84.6491	90.4734	97.7923	91.9231	35.072	31.7629	36.2765	chr19_14496041_14496171_-	chr19	14496041	14496171	-	ENSG00000123159.16	GIPC1
chr19_14516059_14516080_-	0.285725	0.301854	0.412545	0.19441	0.113087	0.275953	0.298909	0.436999	0.197155	chr19_14516059_14516080_-	chr19	14516059	14516080	-	ENSG00000132002.9	DNAJB1
chr19_14516676_14516691_-	1.71435	0.493943	1.16028	2.017	1.58322	2.51424	1.24545	1.449	1.21579	chr19_14516676_14516691_-	chr19	14516676	14516691	-	ENSG00000132002.9	DNAJB1
chr19_14516842_14516848_-	0.476208	0.21953	0.309409	0.291614	0.452349	0.613229	0.473273	0.276	0.624324	chr19_14516842_14516848_-	chr19	14516842	14516848	-	ENSG00000132002.9	DNAJB1
chr19_14516892_14516901_-	0.833364	0.521385	0.979795	0.558928	0.678524	0.306615	0.423455	0.413999	0.361451	chr19_14516892_14516901_-	chr19	14516892	14516901	-	ENSG00000132002.9	DNAJB1
chr19_14517834_14517929_-	1.71435	0.740915	2.50106	1.79829	1.8094	1.28778	0.572909	0.620999	0.722902	chr19_14517834_14517929_-	chr19	14517834	14517929	-	ENSG00000132002.9	DNAJB1
chr19_14518389_14518464_-	100.051	55.3491	110.407	83.6448	85.3527	92.1684	68.9733	59.5699	74.196	chr19_14518389_14518464_-	chr19	14518389	14518464	-	ENSG00000132002.9	DNAJB1
chr19_14518471_14518474_-	0.500018	0.356737	0.438329	0.777639	0.424078	0.551906	0.822	0.873998	0.985775	chr19_14518471_14518474_-	chr19	14518471	14518474	-	ENSG00000132002.9	DNAJB1
chr19_14529247_14529284_-	0.952416	0.576267	1.03136	0	0.254447	0.030661	0.199273	0.023	0.262873	chr19_14529247_14529284_-	chr19	14529247	14529284	-	ENSG00000132002.9	DNAJB1
chr19_14566782_14566933_-	3.2144	2.35995	2.34635	2.0656	2.82718	2.36093	1.66891	1.127	1.21579	chr19_14566782_14566933_-	chr19	14566782	14566933	-	ENSG00000099795.7	NDUFB7
chr19_14571917_14571922_-	0.380966	0.603708	0.232057	0.218711	0.367534	0.275953	0.473273	0.988998	0.591465	chr19_14571917_14571922_-	chr19	14571917	14571922	-	ENSG00000099795.7	NDUFB7
chr19_14571950_14572099_-	216.175	237.23	244.691	267.751	275.961	283.864	159.667	169.073	190.616	chr19_14571950_14572099_-	chr19	14571950	14572099	-	ENSG00000099795.7	NDUFB7
chr19_14674787_14674898_-	2.85725	0.521385	2.81046	0.097205	2.14866	0.061323	0	0	0	chr19_14674787_14674898_-	chr19	14674787	14674898	-	ENSG00000131355.15	ADGRE3
chr19_14776822_14776869_-	3.97634	2.38739	3.09409	6.97445	5.25856	4.23128	0.174364	0.069	0.295733	chr19_14776822_14776869_-	chr19	14776822	14776869	-	ENSG00000127507.18	ADGRE2
chr19_14979691_14979864_-	0	0	0	0	0	0	1.27036	1.012	1.38009	chr19_14979691_14979864_-	chr19	14979691	14979864	-	ENSG00000105143.13	SLC1A6
chr19_15123483_15123556_-	0.142862	0.082324	0	0.315916	0.452349	0.613229	0.049818	0.115	0.032859	chr19_15123483_15123556_-	chr19	15123483	15123556	-	ENSG00000105135.16	ILVBL
chr19_15125140_15125204_-	3.04773	2.60692	3.84183	4.54432	4.49522	6.89883	0.822	0.827999	1.08435	chr19_15125140_15125204_-	chr19	15125140	15125204	-	ENSG00000105135.16	ILVBL
chr19_15125406_15125414_-	1.19052	0.823239	0.747738	1.53098	1.27223	1.71704	0.124546	0.253	0.197155	chr19_15125406_15125414_-	chr19	15125406	15125414	-	ENSG00000105135.16	ILVBL
chr19_15125658_15125789_-	6.50024	6.00964	7.16797	12.5151	12.1852	13.3377	7.0991	7.65899	6.90043	chr19_15125658_15125789_-	chr19	15125658	15125789	-	ENSG00000105135.16	ILVBL
chr19_15160419_15160462_-	0	0.109765	0.077352	0.121506	0.056544	0.183969	1.07109	0.620999	1.05149	chr19_15160419_15160462_-	chr19	15160419	15160462	-	ENSG00000074181.9	NOTCH3
chr19_15180676_15180679_-	0	0.027441	0.025784	0.024301	0.084816	0.061323	0.697455	0.758999	1.18293	chr19_15180676_15180679_-	chr19	15180676	15180679	-	ENSG00000074181.9	NOTCH3
chr19_15200862_15201028_-	0.380966	0.795797	0.386761	6.34262	3.16645	2.45292	4.80746	5.49699	4.69886	chr19_15200862_15201028_-	chr19	15200862	15201028	-	ENSG00000074181.9	NOTCH3
chr19_15230967_15231055_-	0	0	0	0.024301	0	0.061323	1.17073	0.873998	0.591465	chr19_15230967_15231055_-	chr19	15230967	15231055	-	ENSG00000105131.8	EPHX3
chr19_15232404_15232487_-	0	0	0	0	0	0	11.2091	9.01598	12.8151	chr19_15232404_15232487_-	chr19	15232404	15232487	-	ENSG00000105131.8	EPHX3
chr19_15232920_15232986_-	0.071431	0.137206	0.12892	0	0.084816	0.030661	5.13128	4.46199	4.73172	chr19_15232920_15232986_-	chr19	15232920	15232986	-	ENSG00000105131.8	EPHX3
chr19_15233424_15233449_-	0.166673	0.192089	0.180489	0.097205	0.028272	0.030661	3.16346	2.208	3.31878	chr19_15233424_15233449_-	chr19	15233424	15233449	-	ENSG00000105131.8	EPHX3
chr19_15244280_15244474_-	0.642881	0.85068	0.360977	0.583229	0.113087	0.337276	0.871819	0.689999	0.722902	chr19_15244280_15244474_-	chr19	15244280	15244474	-	ENSG00000141867.19	BRD4
chr19_15263417_15263452_-	0.214294	0	0.154704	0.097205	0.084816	0.245292	0.473273	0.666999	0.920057	chr19_15263417_15263452_-	chr19	15263417	15263452	-	ENSG00000141867.19	BRD4
chr19_15265519_15265627_-	0.476208	1.31718	0.69617	0.534627	0.76334	0.950505	1.86818	1.127	1.34723	chr19_15265519_15265627_-	chr19	15265519	15265627	-	ENSG00000141867.19	BRD4
chr19_15267424_15267547_-	0.452398	0.603708	0.489897	0.680434	0.254447	0.551906	1.22055	0.528999	0.952916	chr19_15267424_15267547_-	chr19	15267424	15267547	-	ENSG00000141867.19	BRD4
chr19_15272822_15272843_-	0.428587	0.493943	0.12892	0.486024	0.254447	0.398599	0.448364	0.276	0.39431	chr19_15272822_15272843_-	chr19	15272822	15272843	-	ENSG00000141867.19	BRD4
chr19_15272964_15273090_-	5.78593	4.93943	4.79584	4.39852	3.22299	3.09681	10.138	9.77498	10.1863	chr19_15272964_15273090_-	chr19	15272964	15273090	-	ENSG00000141867.19	BRD4
chr19_15331873_15331916_-	27.1439	35.9755	29.7033	25.6378	23.1264	23.4867	35.7695	22.241	32.202	chr19_15331873_15331916_-	chr19	15331873	15331916	-	ENSG00000141867.19	BRD4
chr19_15332458_15332557_-	86.8603	80.0188	153.286	161.676	142.886	119.12	238.305	205.275	269.281	chr19_15332458_15332557_-	chr19	15332458	15332557	-	ENSG00000141867.19	BRD4
chr19_15376990_15377013_-	1.23814	0.603708	1.03136	1.02065	1.18742	0.705214	0.697455	1.081	0.624324	chr19_15376990_15377013_-	chr19	15376990	15377013	-	ENSG00000105127.10	AKAP8
chr19_15379263_15379319_-	0.523829	0.905563	0.850875	0.874843	0.791611	1.16514	0.622728	0.459999	0.657184	chr19_15379263_15379319_-	chr19	15379263	15379319	-	ENSG00000105127.10	AKAP8
chr19_15379719_15379847_-	33.9536	31.5849	42.5437	51.8831	44.9522	38.9094	45.758	44.7809	45.3785	chr19_15379719_15379847_-	chr19	15379719	15379847	-	ENSG00000105127.10	AKAP8
chr19_15398627_15398629_-	0.452398	0.192089	0.335193	0.19441	0.056544	0.122646	0.946546	0.735999	0.887198	chr19_15398627_15398629_-	chr19	15398627	15398629	-	ENSG00000011243.19	AKAP8L
chr19_15400292_15400358_-	0.57145	1.20742	0.464113	0.340217	0.282718	0.183969	1.56927	1.219	1.4458	chr19_15400292_15400358_-	chr19	15400292	15400358	-	ENSG00000011243.19	AKAP8L
chr19_15400809_15400849_-	1.23814	1.81113	1.03136	0.291614	0.480621	0.091984	1.89309	2.024	1.93869	chr19_15400809_15400849_-	chr19	15400809	15400849	-	ENSG00000011243.19	AKAP8L
chr19_15401231_15401236_-	1.02385	1.37207	1.00558	0.267313	0.113087	0.306615	1.14582	1.518	1.18293	chr19_15401231_15401236_-	chr19	15401231	15401236	-	ENSG00000011243.19	AKAP8L
chr19_15401338_15401363_-	0.238104	0.301854	0.206273	0.388819	0.62198	0.521245	0.548	0.482999	0.591465	chr19_15401338_15401363_-	chr19	15401338	15401363	-	ENSG00000011243.19	AKAP8L
chr19_15403479_15403501_-	0.547639	0.576267	0.464113	0.218711	0.282718	0.490583	0.797091	0.597999	0.262873	chr19_15403479_15403501_-	chr19	15403479	15403501	-	ENSG00000011243.19	AKAP8L
chr19_15403702_15403714_-	0.119052	0.356737	0.180489	0.315916	0.424078	0.367938	0.348727	0.482999	0.262873	chr19_15403702_15403714_-	chr19	15403702	15403714	-	ENSG00000011243.19	AKAP8L
chr19_15418936_15419052_-	29.882	44.1805	34.4733	27.8006	31.4383	24.9891	34.5489	37.6049	44.3927	chr19_15418936_15419052_-	chr19	15418936	15419052	-	ENSG00000011243.19	AKAP8L
chr19_15432696_15432748_-	1.92864	1.83857	1.34077	2.69743	1.52668	1.44109	3.38764	1.518	1.93869	chr19_15432696_15432748_-	chr19	15432696	15432748	-	ENSG00000011451.21	WIZ
chr19_15433292_15433340_-	0.714312	0.576267	1.00558	2.52732	1.72458	3.09681	0.024909	0.069	0.164296	chr19_15433292_15433340_-	chr19	15433292	15433340	-	ENSG00000011451.21	WIZ
chr19_15449877_15449984_-	1.35719	1.86601	1.34077	2.91615	2.99681	2.88218	1.22055	1.909	2.23442	chr19_15449877_15449984_-	chr19	15449877	15449984	-	ENSG00000011451.21	WIZ
chr19_15461577_15461607_-	0.166673	0.109765	0.386761	0.364518	0.706796	0.582568	0	0	0	chr19_15461577_15461607_-	chr19	15461577	15461607	-	ENSG00000105122.13	RASAL3
chr19_15464080_15464083_-	0.309535	0.21953	0.232057	0.777639	0.650252	0.827859	0	0	0	chr19_15464080_15464083_-	chr19	15464080	15464083	-	ENSG00000105122.13	RASAL3
chr19_15464371_15464376_-	0.761933	0.905563	0.69617	1.9441	1.97903	1.77836	0	0	0	chr19_15464371_15464376_-	chr19	15464371	15464376	-	ENSG00000105122.13	RASAL3
chr19_15464511_15464587_-	15.191	12.8425	13.6398	28.4081	25.9818	27.9326	0.049818	0.023	0.032859	chr19_15464511_15464587_-	chr19	15464511	15464587	-	ENSG00000105122.13	RASAL3
chr19_15864900_15864967_-	1.381	0.576267	1.7791	0	0	0.030661	0	0	0	chr19_15864900_15864967_-	chr19	15864900	15864967	-	ENSG00000267453.8	CLEC4OP
chr19_16076158_16076248_-	0.214294	0.63115	0.360977	0.024301	0.226175	0.122646	0.647637	0.919998	0.657184	chr19_16076158_16076248_-	chr19	16076158	16076248	-	ENSG00000279198.1	ENSG00000279198
chr19_16077384_16077482_-	0.02381	0.027441	0.051568	0.024301	0.028272	0	0.971455	0.413999	0.361451	chr19_16077384_16077482_-	chr19	16077384	16077482	-	ENSG00000279198.1	ENSG00000279198
chr19_16425206_16425289_-	0.785743	1.56415	0.850875	0.510325	0.593709	0.766537	0.84691	1.173	0.722902	chr19_16425206_16425289_-	chr19	16425206	16425289	-	ENSG00000127527.14	EPS15L1
chr19_16428699_16428762_-	0.452398	0.439061	0.360977	0.218711	0.226175	0.183969	0.348727	0.413999	0.230014	chr19_16428699_16428762_-	chr19	16428699	16428762	-	ENSG00000127527.14	EPS15L1
chr19_16437831_16437906_-	0.61907	1.5916	0.902443	0.267313	0.197903	0.337276	0.099636	0.115	0.098578	chr19_16437831_16437906_-	chr19	16437831	16437906	-	ENSG00000127527.14	EPS15L1
chr19_16471929_16472071_-	65.4786	60.0141	68.8693	58.3715	49.193	56.877	42.9682	42.7109	52.9033	chr19_16471929_16472071_-	chr19	16471929	16472071	-	ENSG00000127527.14	EPS15L1
chr19_16496094_16496186_-	0.476208	0.521385	0.464113	0.291614	0.395806	0.275953	2.14218	2.047	1.6101	chr19_16496094_16496186_-	chr19	16496094	16496186	-	ENSG00000269058.6;ENSG00000141979.4	CALR3;ENSG00000141979
chr19_16528156_16528198_-	0.166673	0.109765	0.232057	0.072904	0.056544	0.030661	0.274	0.482999	0.525747	chr19_16528156_16528198_-	chr19	16528156	16528198	-	ENSG00000141979.4;ENSG00000085872.15	ENSG00000141979;CHERP
chr19_16529699_16529899_-	1.8334	1.20742	1.00558	0.072904	0.339262	0.367938	4.90709	3.10499	3.97596	chr19_16529699_16529899_-	chr19	16529699	16529899	-	ENSG00000141979.4;ENSG00000085872.15	ENSG00000141979;CHERP
chr19_16530582_16530675_-	0.452398	0.246972	0.283625	0.145807	0.084816	0.275953	2.09237	1.449	1.15007	chr19_16530582_16530675_-	chr19	16530582	16530675	-	ENSG00000141979.4;ENSG00000085872.15	ENSG00000141979;CHERP
chr19_16532595_16532597_-	0.476208	0.548826	0.438329	0.558928	0.169631	0.245292	0.722364	0.298999	0.328592	chr19_16532595_16532597_-	chr19	16532595	16532597	-	ENSG00000141979.4;ENSG00000085872.15	ENSG00000141979;CHERP
chr19_16533065_16533150_-	0.357156	0.274413	0.206273	0.048602	0.141359	0.091984	0.523091	0.597999	0.591465	chr19_16533065_16533150_-	chr19	16533065	16533150	-	ENSG00000141979.4;ENSG00000085872.15	ENSG00000141979;CHERP
chr19_16535588_16535624_-	0.142862	0.109765	0.154704	0.024301	0.056544	0.183969	0.398546	0.321999	0.262873	chr19_16535588_16535624_-	chr19	16535588	16535624	-	ENSG00000141979.4;ENSG00000085872.15	ENSG00000141979;CHERP
chr19_16541980_16541987_-	0.380966	0.274413	0.309409	0.753337	0.876427	0.613229	0.772182	0.919998	0.854339	chr19_16541980_16541987_-	chr19	16541980	16541987	-	ENSG00000141979.4;ENSG00000085872.15	ENSG00000141979;CHERP
chr19_16542208_16542211_-	0.857174	0.466502	0.747738	0.826241	0.480621	1.07315	1.99273	1.173	2.23442	chr19_16542208_16542211_-	chr19	16542208	16542211	-	ENSG00000141979.4;ENSG00000085872.15	ENSG00000141979;CHERP
chr19_16542269_16542274_-	0.119052	0.137206	0.232057	0.145807	0.113087	0.122646	0.423455	0.528999	0.821479	chr19_16542269_16542274_-	chr19	16542269	16542274	-	ENSG00000141979.4;ENSG00000085872.15	ENSG00000141979;CHERP
chr19_16542393_16542459_-	58.7164	55.3765	59.3292	44.5927	38.3931	45.0724	118.642	84.8469	109.815	chr19_16542393_16542459_-	chr19	16542393	16542459	-	ENSG00000141979.4;ENSG00000085872.15	ENSG00000141979;CHERP
chr19_16542527_16542542_-	1.28576	1.2623	1.6244	1.28796	0.706796	1.62506	0.548	0.597999	0.558606	chr19_16542527_16542542_-	chr19	16542527	16542542	-	ENSG00000141979.4	ENSG00000141979
chr19_16572366_16572427_-	10.0004	6.11941	12.7373	26.5855	18.1505	17.4464	3.18837	3.42699	4.60029	chr19_16572366_16572427_-	chr19	16572366	16572427	-	ENSG00000141979.4;ENSG00000127526.15	ENSG00000141979;SLC35E1
chr19_16628152_16628162_-	0.738122	0.439061	0.386761	1.11786	0.480621	0.245292	0.298909	0.482999	0.39431	chr19_16628152_16628162_-	chr19	16628152	16628162	-	ENSG00000141979.4;ENSG00000105085.11;ENSG00000268790.5	ENSG00000141979;MED26;ENSG00000268790
chr19_16628189_16628238_-	15.0006	13.4188	13.614	12.9525	11.8742	10.7315	22.8167	17.089	24.6115	chr19_16628189_16628238_-	chr19	16628189	16628238	-	ENSG00000141979.4;ENSG00000105085.11;ENSG00000268790.5	ENSG00000141979;MED26;ENSG00000268790
chr19_16628261_16628264_-	0.261914	0.137206	0.206273	0.097205	0.056544	0	0.473273	0.735999	0.657184	chr19_16628261_16628264_-	chr19	16628261	16628264	-	ENSG00000105085.11;ENSG00000268790.5	MED26;ENSG00000268790
chr19_16659412_16659436_-	1.21433	1.64648	1.26342	1.82259	1.97903	2.20763	0.473273	0.896998	0.78862	chr19_16659412_16659436_-	chr19	16659412	16659436	-	ENSG00000268790.5;ENSG00000214046.9	ENSG00000268790;SMIM7
chr19_16660097_16660167_-	54.8592	64.2126	64.3571	122.089	109.695	90.7886	53.8037	53.2449	61.3809	chr19_16660097_16660167_-	chr19	16660097	16660167	-	ENSG00000268790.5;ENSG00000214046.9	ENSG00000268790;SMIM7
chr19_16896902_16896988_-	1.33338	4.44549	1.52126	1.21506	0.76334	1.16514	0.149455	0.23	0.032859	chr19_16896902_16896988_-	chr19	16896902	16896988	-	ENSG00000160111.15	CPAMD8
chr19_17026795_17026822_-	0.261914	0.246972	0.412545	0.437422	0.141359	0.21463	1.41982	1.518	1.31437	chr19_17026795_17026822_-	chr19	17026795	17026822	-	ENSG00000160111.15	CPAMD8
chr19_17027004_17027035_-	0	0	0	0	0	0	0.298909	0.528999	0.78862	chr19_17027004_17027035_-	chr19	17027004	17027035	-	ENSG00000160111.15	CPAMD8
chr19_17075422_17075503_-	47.2636	45.0586	50.0727	48.894	78.1433	58.778	50.0673	48.2999	61.6767	chr19_17075422_17075503_-	chr19	17075422	17075503	-	ENSG00000131351.15	HAUS8
chr19_17215213_17215337_-	0.285725	0.439061	0.12892	0.170108	0.113087	0.122646	0.871819	0.551999	0.854339	chr19_17215213_17215337_-	chr19	17215213	17215337	-	noData	noData
chr19_17235703_17235718_-	0.214294	0.21953	0.283625	0	0.028272	0.122646	1.22055	1.242	1.15007	chr19_17235703_17235718_-	chr19	17235703	17235718	-	ENSG00000160113.6	NR2F6
chr19_17235839_17235856_-	0.071431	0.027441	0.025784	0	0	0	0.722364	1.035	1.28151	chr19_17235839_17235856_-	chr19	17235839	17235856	-	ENSG00000160113.6	NR2F6
chr19_17235965_17235969_-	0.02381	0.109765	0	0.024301	0.056544	0.030661	0.398546	0.298999	0.460028	chr19_17235965_17235969_-	chr19	17235965	17235969	-	ENSG00000160113.6;ENSG00000269095.1	NR2F6;ENSG00000269095
chr19_17236028_17236076_-	0.428587	0.713474	0.438329	0.072904	0	0.061323	3.81109	4.53099	2.99018	chr19_17236028_17236076_-	chr19	17236028	17236076	-	ENSG00000160113.6;ENSG00000269095.1	NR2F6;ENSG00000269095
chr19_17236086_17236093_-	0	0.027441	0	0	0.028272	0	0.373637	0.276	0.262873	chr19_17236086_17236093_-	chr19	17236086	17236093	-	ENSG00000160113.6;ENSG00000269095.1	NR2F6;ENSG00000269095
chr19_17245368_17245409_-	0.523829	0.192089	0.438329	0.850542	0.31099	0.735875	0.373637	0.161	0.262873	chr19_17245368_17245409_-	chr19	17245368	17245409	-	ENSG00000160113.6;ENSG00000269095.1	NR2F6;ENSG00000269095
chr19_17245885_17245949_-	1.88102	2.00321	2.4237	4.034	5.03239	5.45774	3.36273	2.783	2.99018	chr19_17245885_17245949_-	chr19	17245885	17245949	-	ENSG00000160113.6;ENSG00000269095.1	NR2F6;ENSG00000269095
chr19_17264719_17264806_-	0.404777	1.37207	0.438329	0	0	0	4.20964	4.18599	5.38891	chr19_17264719_17264806_-	chr19	17264719	17264806	-	ENSG00000130307.12	USHBP1
chr19_17301477_17301551_-	0.238104	0.192089	0.309409	0.60753	0.961242	0.919844	0.149455	0.184	0	chr19_17301477_17301551_-	chr19	17301477	17301551	-	ENSG00000127220.6	ABHD8
chr19_17303280_17303453_-	9.78607	8.20495	10.03	20.5345	16.6521	18.6115	4.30928	4.25499	4.60029	chr19_17303280_17303453_-	chr19	17303280	17303453	-	ENSG00000127220.6	ABHD8
chr19_17327769_17327779_-	0	0	0	0	0	0	0.373637	0.23	0.558606	chr19_17327769_17327779_-	chr19	17327769	17327779	-	ENSG00000074855.11	ANO8
chr19_17328055_17328095_-	0	0	0.025784	0	0	0	0.597819	0.804999	0.657184	chr19_17328055_17328095_-	chr19	17328055	17328095	-	ENSG00000074855.11	ANO8
chr19_17328588_17328673_-	0.02381	0.027441	0.12892	0.097205	0.028272	0.091984	0.946546	0.689999	0.78862	chr19_17328588_17328673_-	chr19	17328588	17328673	-	ENSG00000074855.11	ANO8
chr19_17333728_17333781_-	0.404777	0.384178	0.360977	0.486024	0.282718	0.275953	0.049818	0.069	0.032859	chr19_17333728_17333781_-	chr19	17333728	17333781	-	ENSG00000074855.11	ANO8
chr19_17334701_17334892_-	15.9054	14.0774	17.1722	19.9513	13.9946	15.3307	3.11364	3.54199	4.27169	chr19_17334701_17334892_-	chr19	17334701	17334892	-	ENSG00000074855.11	ANO8
chr19_17338065_17338124_-	0.119052	0.082324	0.154704	0.072904	0.084816	0.122646	0.298909	0.390999	0.492888	chr19_17338065_17338124_-	chr19	17338065	17338124	-	noData	noData
chr19_17377287_17377434_-	14.691	21.5414	17.1722	5.00605	0.76334	4.59922	0.049818	0.023	0.032859	chr19_17377287_17377434_-	chr19	17377287	17377434	-	ENSG00000130300.9	PLVAP
chr19_17403217_17403257_-	19.8102	16.4373	17.0175	8.79704	8.05747	12.9698	0.473273	0.459999	0.427169	chr19_17403217_17403257_-	chr19	17403217	17403257	-	ENSG00000130303.14	BST2
chr19_17404133_17404153_-	0.833364	0.411619	0.773522	0.850542	0.735068	1.28778	0.049818	0.092	0.032859	chr19_17404133_17404153_-	chr19	17404133	17404153	-	ENSG00000130303.14	BST2
chr19_17404183_17404190_-	2.61914	2.55204	3.27458	1.02065	1.8094	3.67937	0.074727	0.115	0.230014	chr19_17404183_17404190_-	chr19	17404183	17404190	-	ENSG00000130303.14	BST2
chr19_17404374_17404403_-	2.19056	2.00321	2.03694	1.36087	1.3005	2.91284	0.024909	0.138	0.098578	chr19_17404374_17404403_-	chr19	17404374	17404403	-	ENSG00000130303.14	BST2
chr19_17404430_17404437_-	0.500018	0.411619	0.412545	0.267313	0.169631	0.153307	0	0.046	0	chr19_17404430_17404437_-	chr19	17404430	17404437	-	ENSG00000130303.14	BST2
chr19_17405335_17405337_-	0.476208	0.384178	0.257841	0.41312	0.226175	0.275953	0.024909	0.023	0	chr19_17405335_17405337_-	chr19	17405335	17405337	-	ENSG00000130303.14	BST2
chr19_17405459_17405462_-	0.500018	0.384178	0.309409	0.486024	0.197903	0.275953	0	0	0	chr19_17405459_17405462_-	chr19	17405459	17405462	-	ENSG00000130303.14	BST2
chr19_17405499_17405654_-	359.989	291.015	351.669	385.174	331.6	323.969	14.5967	15.755	15.4109	chr19_17405499_17405654_-	chr19	17405499	17405654	-	ENSG00000130303.14	BST2
chr19_17511464_17511555_-	1.88102	3.73202	2.44949	1.57958	1.95076	1.44109	0.174364	0.138	0.098578	chr19_17511464_17511555_-	chr19	17511464	17511555	-	ENSG00000269439.7	PGLS-DT
chr19_17511899_17511990_-	0.714312	0.768356	0.593034	0.60753	0.819883	0.459922	0.174364	0.207	0.098578	chr19_17511899_17511990_-	chr19	17511899	17511990	-	ENSG00000269439.7	PGLS-DT
chr19_17688219_17688392_-	0.02381	0	0	0	0	0.061323	11.508	11.431	13.8994	chr19_17688219_17688392_-	chr19	17688219	17688392	-	ENSG00000130477.16	UNC13A
chr19_17688970_17689013_-	0	0	0	0	0	0	0.822	0.436999	0.755761	chr19_17688970_17689013_-	chr19	17688970	17689013	-	noData	noData
chr19_17830619_17830756_-	0	0	0	0	0	0.030661	4.78255	5.17499	5.35605	chr19_17830619_17830756_-	chr19	17830619	17830756	-	ENSG00000105639.20	JAK3
chr19_17843046_17843120_-	1.381	0.658591	1.31499	0.048602	0.056544	0.275953	0.024909	0	0	chr19_17843046_17843120_-	chr19	17843046	17843120	-	ENSG00000105639.20	JAK3
chr19_17844277_17844317_-	0.690502	0.356737	0.438329	0.097205	0.028272	0.153307	0.049818	0	0	chr19_17844277_17844317_-	chr19	17844277	17844317	-	ENSG00000105639.20	JAK3
chr19_17847958_17848105_-	32.8584	14.4341	40.2232	4.71443	5.96536	5.36576	0.348727	0.321999	0.262873	chr19_17847958_17848105_-	chr19	17847958	17848105	-	ENSG00000105639.20	JAK3
chr19_18086894_18087020_-	2.14294	0.768356	2.7589	3.35357	5.42819	3.15813	0	0	0	chr19_18086894_18087020_-	chr19	18086894	18087020	-	ENSG00000096996.16	IL12RB1
chr19_18123196_18123321_-	69.0502	41.7382	77.0944	224.033	186	202.396	0	0	0	chr19_18123196_18123321_-	chr19	18123196	18123321	-	noData	noData
chr19_18152978_18153055_-	0.285725	0.164648	0.12892	0.41312	0.848155	0.490583	0.124546	0.046	0.032859	chr19_18152978_18153055_-	chr19	18152978	18153055	-	noData	noData
chr19_18203898_18204070_-	4.16682	6.20173	5.41466	6.41552	5.59782	4.32327	9.2911	9.01598	10.7449	chr19_18203898_18204070_-	chr19	18203898	18204070	-	ENSG00000105649.10	RAB3A
chr19_18220903_18220951_-	0	0	0	0	0	0	0.548	0.459999	0.690043	chr19_18220903_18220951_-	chr19	18220903	18220951	-	ENSG00000285188.1;ENSG00000105650.22	ENSG00000285188;PDE4C
chr19_18279967_18279983_-	0.476208	0.603708	0.283625	0.072904	0.226175	0.42926	0.274	0.184	0.098578	chr19_18279967_18279983_-	chr19	18279967	18279983	-	ENSG00000130522.6	JUND
chr19_18281240_18281243_-	1.19052	1.17997	0.515682	4.47142	3.56225	2.91284	0.274	0.184	0.230014	chr19_18281240_18281243_-	chr19	18281240	18281243	-	ENSG00000130522.6	JUND
chr19_18281279_18281283_-	1.02385	0.878121	1.39234	4.17981	3.95806	1.77836	0.249091	0.321999	0.098578	chr19_18281279_18281283_-	chr19	18281279	18281283	-	ENSG00000130522.6	JUND
chr19_18281380_18281382_-	0.357156	0.274413	0.077352	1.23936	1.15915	0.919844	0.024909	0.092	0.098578	chr19_18281380_18281382_-	chr19	18281380	18281382	-	ENSG00000130522.6	JUND
chr19_18281429_18281493_-	19.6198	20.2242	18.745	15.2612	11.5066	10.7315	1.14582	1.38	0.952916	chr19_18281429_18281493_-	chr19	18281429	18281493	-	ENSG00000130522.6	JUND
chr19_18281509_18281511_-	0.333346	0.411619	0.360977	0.486024	0.282718	0.337276	0	0	0	chr19_18281509_18281511_-	chr19	18281509	18281511	-	ENSG00000130522.6	JUND
chr19_18281528_18281534_-	1.28576	1.2623	1.36656	2.55163	2.43138	1.56374	0.398546	0.276	0.197155	chr19_18281528_18281534_-	chr19	18281528	18281534	-	ENSG00000130522.6	JUND
chr19_18281616_18281624_-	14.572	11.7449	27.2538	73.9729	174.352	50.4994	21.2226	21.965	10.7449	chr19_18281616_18281624_-	chr19	18281616	18281624	-	ENSG00000130522.6	JUND
chr19_18307358_18307557_-	15.8101	22.7488	12.9178	12.4665	14.0511	20.5125	12.5791	16.583	13.1108	chr19_18307358_18307557_-	chr19	18307358	18307557	-	ENSG00000130520.11	LSM4
chr19_18309675_18309862_-	6.09546	7.5738	4.82162	4.37422	5.90881	5.887	5.38037	7.03799	6.37468	chr19_18309675_18309862_-	chr19	18309675	18309862	-	ENSG00000130520.11	LSM4
chr19_18312618_18312702_-	7.47647	10.2356	8.40561	5.80799	7.71821	6.37758	4.33418	6.99199	5.06031	chr19_18312618_18312702_-	chr19	18312618	18312702	-	ENSG00000130520.11	LSM4
chr19_18316033_18316065_-	4.78589	6.00964	4.97633	2.50302	2.99681	3.28078	3.13855	4.80699	4.40313	chr19_18316033_18316065_-	chr19	18316033	18316065	-	ENSG00000130520.11	LSM4
chr19_18323022_18323177_-	214.055	272.492	220.97	212.757	248.905	251.209	229.786	232.07	263.268	chr19_18323022_18323177_-	chr19	18323022	18323177	-	ENSG00000130520.11	LSM4
chr19_18323241_18323245_-	0.333346	0.384178	0.412545	0.170108	0.113087	0.153307	0.199273	0.092	0.065718	chr19_18323241_18323245_-	chr19	18323241	18323245	-	ENSG00000130520.11	LSM4
chr19_18397163_18397166_-	0.119052	0.027441	0.309409	0.656133	0.735068	1.04249	0	0	0	chr19_18397163_18397166_-	chr19	18397163	18397166	-	ENSG00000175489.10	LRRC25
chr19_18397215_18397217_-	0.404777	0.164648	0.206273	0.486024	0.452349	0.42926	0	0	0	chr19_18397215_18397217_-	chr19	18397215	18397217	-	ENSG00000175489.10	LRRC25
chr19_18397437_18397447_-	0.261914	0.082324	0.206273	0.753337	0.904699	0.367938	0	0	0	chr19_18397437_18397447_-	chr19	18397437	18397447	-	ENSG00000175489.10	LRRC25
chr19_18397578_18397675_-	29.6678	26.1241	35.0406	111.737	123.831	80.8849	0	0.046	0.098578	chr19_18397578_18397675_-	chr19	18397578	18397675	-	ENSG00000175489.10	LRRC25
chr19_18437098_18437195_-	0.380966	0.823239	0.386761	0.121506	0.226175	0.275953	1.76855	1.656	1.24865	chr19_18437098_18437195_-	chr19	18437098	18437195	-	ENSG00000105655.19	ISYNA1
chr19_18437714_18437719_-	0.428587	1.92089	0.618818	0.072904	0.084816	0.091984	1.56927	1.104	1.28151	chr19_18437714_18437719_-	chr19	18437714	18437719	-	ENSG00000105655.19	ISYNA1
chr19_18437868_18437878_-	0.523829	1.39951	0.618818	0.19441	0.197903	0.275953	0.622728	1.012	0.854339	chr19_18437868_18437878_-	chr19	18437868	18437878	-	ENSG00000105655.19	ISYNA1
chr19_18438096_18438179_-	22.9532	64.8163	22.5611	8.068	9.07526	10.9155	53.3802	51.4969	54.2176	chr19_18438096_18438179_-	chr19	18438096	18438179	-	ENSG00000105655.19	ISYNA1
chr19_18461785_18461794_-	0.404777	0.192089	0.077352	0.364518	0.339262	0.827859	0.049818	0.115	0.164296	chr19_18461785_18461794_-	chr19	18461785	18461794	-	ENSG00000105656.13	ELL
chr19_18465875_18465919_-	0.452398	0.439061	0.850875	0.923446	0.735068	0.766537	0.597819	0.253	0.361451	chr19_18465875_18465919_-	chr19	18465875	18465919	-	ENSG00000105656.13	ELL
chr19_18522055_18522131_-	69.7883	66.7098	73.7682	86.2207	80.914	75.3659	33.5775	27.048	31.1834	chr19_18522055_18522131_-	chr19	18522055	18522131	-	ENSG00000105656.13	ELL
chr19_18533315_18533330_-	0.380966	0.439061	0.257841	0.826241	0.537165	1.13447	0.124546	0.069	0.131437	chr19_18533315_18533330_-	chr19	18533315	18533330	-	ENSG00000105701.16	FKBP8
chr19_18539421_18539431_-	2.85725	3.10087	2.57841	9.74478	7.20932	6.13229	1.12091	2.093	0.985775	chr19_18539421_18539431_-	chr19	18539421	18539431	-	ENSG00000105701.16	FKBP8
chr19_18539708_18539719_-	2.00007	1.23486	1.59861	3.45077	2.65755	1.7477	0.448364	0.919998	0.722902	chr19_18539708_18539719_-	chr19	18539708	18539719	-	ENSG00000105701.16	FKBP8
chr19_18541773_18541781_-	1.381	2.68925	1.59861	2.40582	1.78113	1.5944	0.946546	1.035	0.722902	chr19_18541773_18541781_-	chr19	18541773	18541781	-	ENSG00000105701.16	FKBP8
chr19_18541836_18541924_-	21.8818	30.1031	27.7437	42.2841	51.8223	37.3763	11.4084	13.455	15.0166	chr19_18541836_18541924_-	chr19	18541836	18541924	-	ENSG00000105701.16	FKBP8
chr19_18541992_18541994_-	2.54771	3.62225	2.68154	6.22111	6.38943	6.89883	1.37	1.748	1.11721	chr19_18541992_18541994_-	chr19	18541992	18541994	-	ENSG00000105701.16	FKBP8
chr19_18543477_18543605_-	215.746	229.986	233.578	358.418	308.898	257.311	122.254	99.8428	120.297	chr19_18543477_18543605_-	chr19	18543477	18543605	-	ENSG00000105701.16	FKBP8
chr19_18589699_18589746_-	0.071431	0.109765	0.12892	0.024301	0.028272	0.061323	0.597819	0.367999	0.690043	chr19_18589699_18589746_-	chr19	18589699	18589746	-	ENSG00000006016.12	CRLF1
chr19_18606784_18606827_-	0	0	0.103136	0	0.141359	0.091984	3.38764	3.51899	2.72731	chr19_18606784_18606827_-	chr19	18606784	18606827	-	ENSG00000006016.12	CRLF1
chr19_18895891_18895902_-	0.119052	0.082324	0.077352	0.024301	0	0.061323	0.622728	0.574999	0.657184	chr19_18895891_18895902_-	chr19	18895891	18895902	-	ENSG00000130283.9;ENSG00000223802.9	GDF1;CERS1
chr19_18896073_18896159_-	2.42866	5.26873	2.52684	1.87119	0.989514	1.28778	9.98855	10.442	11.665	chr19_18896073_18896159_-	chr19	18896073	18896159	-	ENSG00000130283.9;ENSG00000223802.9	GDF1;CERS1
chr19_18899903_18899947_-	1.57149	1.37207	0.928227	1.65248	0.932971	1.93167	0.822	0.896998	0.525747	chr19_18899903_18899947_-	chr19	18899903	18899947	-	ENSG00000105669.14	COPE
chr19_18900392_18900449_-	2.38104	3.12831	1.70175	1.87119	1.1026	2.20763	1.86818	1.357	1.08435	chr19_18900392_18900449_-	chr19	18900392	18900449	-	ENSG00000105669.14	COPE
chr19_18903270_18903423_-	2.5239	3.01854	2.19165	3.03765	2.48792	3.40342	1.56927	1.633	1.93869	chr19_18903270_18903423_-	chr19	18903270	18903423	-	ENSG00000105669.14	COPE
chr19_18904773_18904852_-	2.07151	1.78368	1.70175	3.20776	2.77064	2.91284	0.772182	0.850998	1.28151	chr19_18904773_18904852_-	chr19	18904773	18904852	-	ENSG00000105669.14	COPE
chr19_18906957_18907114_-	4.69065	5.32361	4.56378	5.68648	6.38943	6.19362	2.71509	3.24299	3.48307	chr19_18906957_18907114_-	chr19	18906957	18907114	-	ENSG00000105669.14;ENSG00000268193.5	COPE;ENSG00000268193
chr19_18910968_18911073_-	1.85721	1.7288	1.57283	2.30862	1.47013	1.53307	0.896728	0.965998	1.11721	chr19_18910968_18911073_-	chr19	18910968	18911073	-	ENSG00000105669.14;ENSG00000268193.5	COPE;ENSG00000268193
chr19_18912985_18913048_-	5.23829	5.59802	5.72407	5.61358	7.71821	8.49323	2.44109	3.08199	3.0559	chr19_18912985_18913048_-	chr19	18912985	18913048	-	ENSG00000105669.14;ENSG00000268193.5	COPE;ENSG00000268193
chr19_18919226_18919418_-	288.392	310.91	326.787	397.082	410.507	370.574	160.39	155.894	197.484	chr19_18919226_18919418_-	chr19	18919226	18919418	-	ENSG00000105669.14;ENSG00000268193.5	COPE;ENSG00000268193
chr19_18919475_18919487_-	0.642881	0.521385	0.360977	0.145807	0.169631	0.245292	0.523091	0.321999	0.525747	chr19_18919475_18919487_-	chr19	18919475	18919487	-	ENSG00000268193.5	ENSG00000268193
chr19_18938881_18938883_-	0.190483	0.109765	0.154704	0.461723	0.424078	0.643891	0.074727	0.161	0.131437	chr19_18938881_18938883_-	chr19	18938881	18938883	-	ENSG00000051128.19	HOMER3
chr19_18939045_18939048_-	1.28576	0.768356	1.10871	4.42282	4.55177	3.52607	0.348727	0.689999	0.427169	chr19_18939045_18939048_-	chr19	18939045	18939048	-	ENSG00000051128.19	HOMER3
chr19_18941114_18941294_-	54.9068	28.5389	83.592	234.118	215.007	194.332	28.6704	26.979	35.2908	chr19_18941114_18941294_-	chr19	18941114	18941294	-	ENSG00000051128.19	HOMER3
chr19_18967380_18967451_-	0.095242	0.082324	0.051568	0.826241	0.565437	0.337276	0	0	0	chr19_18967380_18967451_-	chr19	18967380	18967451	-	noData	noData
chr19_19031043_19031083_-	0.642881	0.63115	0.799306	0.461723	0.706796	0.459922	0.448364	0.873998	0.657184	chr19_19031043_19031083_-	chr19	19031043	19031083	-	ENSG00000064607.17	SUGP2
chr19_19033458_19033538_-	17.6435	20.0321	22.0196	17.5212	29.7137	19.6847	12.0311	12.581	14.5238	chr19_19033458_19033538_-	chr19	19033458	19033538	-	ENSG00000064607.17	SUGP2
chr19_19033805_19033844_-	1.45243	1.07021	1.41812	1.57958	2.68582	1.7477	0.971455	0.459999	0.558606	chr19_19033805_19033844_-	chr19	19033805	19033844	-	ENSG00000064607.17	SUGP2
chr19_19105685_19105730_-	0.095242	0.356737	0.12892	0.024301	0.084816	0.030661	0.423455	0.390999	0.591465	chr19_19105685_19105730_-	chr19	19105685	19105730	-	ENSG00000288837.1	ENSG00000288837
chr19_19120157_19120184_-	0.500018	0.301854	0.232057	0.048602	0.226175	0.091984	0.323818	0.367999	0.262873	chr19_19120157_19120184_-	chr19	19120157	19120184	-	ENSG00000064545.15	TMEM161A
chr19_19132348_19132351_-	0	0	0	0	0	0	0.274	0.253	0.427169	chr19_19132348_19132351_-	chr19	19132348	19132351	-	ENSG00000064545.15	TMEM161A
chr19_19132706_19132754_-	0.357156	0.521385	0.335193	0.048602	0.282718	0.122646	0.597819	0.643999	0.558606	chr19_19132706_19132754_-	chr19	19132706	19132754	-	ENSG00000064545.15	TMEM161A
chr19_19138423_19138519_-	64.5262	127.19	74.3097	43.4749	43.9062	37.3457	98.8892	85.0999	100.713	chr19_19138423_19138519_-	chr19	19138423	19138519	-	ENSG00000064545.15	TMEM161A
chr19_19170227_19170322_-	1.45243	85.3698	1.08293	0.024301	0.028272	0.091984	0.224182	0.184	0.525747	chr19_19170227_19170322_-	chr19	19170227	19170322	-	ENSG00000213999.17;ENSG00000064489.23	MEF2B;BORCS8-MEF2B
chr19_19180707_19180760_-	0.833364	0.795797	0.979795	1.33657	0.76334	0.705214	0.373637	0.367999	0.427169	chr19_19180707_19180760_-	chr19	19180707	19180760	-	ENSG00000213999.17;ENSG00000064489.23;ENSG00000254901.8	MEF2B;BORCS8-MEF2B;BORCS8
chr19_19182577_19182667_-	0.547639	0.493943	0.876659	1.45807	1.83767	0.981167	0.373637	0.367999	0.164296	chr19_19182577_19182667_-	chr19	19182577	19182667	-	ENSG00000213999.17;ENSG00000064489.23;ENSG00000254901.8	MEF2B;BORCS8-MEF2B;BORCS8
chr19_19192104_19192211_-	51.0495	42.0949	55.5131	76.8404	82.9496	64.1131	26.0549	25.484	31.5448	chr19_19192104_19192211_-	chr19	19192104	19192211	-	ENSG00000213999.17;ENSG00000064489.23;ENSG00000254901.8	MEF2B;BORCS8-MEF2B;BORCS8
chr19_19192558_19192633_-	1.45243	4.47293	1.72753	2.0656	1.47013	1.71704	0.323818	0.367999	0.262873	chr19_19192558_19192633_-	chr19	19192558	19192633	-	ENSG00000254901.8	BORCS8
chr19_19203281_19203446_-	11.2385	9.19283	12.5311	13.2442	12.8071	11.5594	8.51891	9.03898	9.4963	chr19_19203281_19203446_-	chr19	19203281	19203446	-	ENSG00000184162.15	NR2C2AP
chr19_19261629_19261709_-	0.095242	0.109765	0.232057	0.072904	0	0.030661	2.98909	2.783	3.08876	chr19_19261629_19261709_-	chr19	19261629	19261709	-	ENSG00000267629.3;ENSG00000187664.9	ENSG00000267629;HAPLN4
chr19_19262763_19262806_-	1.73816	0.411619	1.75332	0.510325	1.1026	1.77836	0.298909	0.459999	0.328592	chr19_19262763_19262806_-	chr19	19262763	19262806	-	ENSG00000267629.3;ENSG00000187664.9	ENSG00000267629;HAPLN4
chr19_19273298_19273398_-	0	0.054883	0.154704	0	0.056544	0.122646	0.647637	0.988998	1.11721	chr19_19273298_19273398_-	chr19	19273298	19273398	-	ENSG00000267629.3;ENSG00000213996.13	ENSG00000267629;TM6SF2
chr19_19305874_19305887_-	0.190483	0.164648	0.154704	0.048602	0.113087	0.030661	0.298909	0.253	0.328592	chr19_19305874_19305887_-	chr19	19305874	19305887	-	ENSG00000105705.16	SUGP1
chr19_19316444_19316570_-	1.42862	1.2623	1.23764	1.9441	1.49841	1.28778	1.79346	1.679	1.24865	chr19_19316444_19316570_-	chr19	19316444	19316570	-	ENSG00000105705.16	SUGP1
chr19_19320480_19320514_-	38.6205	35.0425	39.6301	25.9051	25.5577	27.7793	64.2406	52.8999	70.1543	chr19_19320480_19320514_-	chr19	19320480	19320514	-	ENSG00000105705.16	SUGP1
chr19_19321080_19321102_-	0.02381	0	0.051568	0	0.028272	0	0.323818	0.276	0.295733	chr19_19321080_19321102_-	chr19	19321080	19321102	-	noData	noData
chr19_19365030_19365100_-	1.381	2.25019	2.11429	2.13851	2.43138	1.71704	0.249091	0.298999	0.39431	chr19_19365030_19365100_-	chr19	19365030	19365100	-	noData	noData
chr19_19516082_19516202_-	1.8334	3.75946	2.4237	1.11786	2.0073	1.68638	1.37	1.587	1.7744	chr19_19516082_19516202_-	chr19	19516082	19516202	-	noData	noData
chr19_19618678_19618755_-	0.61907	1.07021	0.360977	0.048602	0.254447	0.030661	0.772182	0.505999	0.460028	chr19_19618678_19618755_-	chr19	19618678	19618755	-	ENSG00000105717.14	PBX4
chr19_19627163_19627184_-	0.02381	0.027441	0	0	0.028272	0	0.373637	0.459999	0.558606	chr19_19627163_19627184_-	chr19	19627163	19627184	-	ENSG00000064547.14	LPAR2
chr19_19628166_19628240_-	1.16671	2.33251	0.670386	0.024301	0.141359	0.21463	17.1873	13.662	15.9367	chr19_19628166_19628240_-	chr19	19628166	19628240	-	ENSG00000064547.14	LPAR2
chr19_19628517_19628568_-	0.119052	0.521385	0.077352	0	0.084816	0	3.98546	3.24299	4.07454	chr19_19628517_19628568_-	chr19	19628517	19628568	-	ENSG00000064547.14	LPAR2
chr19_19640353_19640358_-	0.380966	0.164648	0.283625	0.486024	0.367534	0.490583	0.024909	0	0	chr19_19640353_19640358_-	chr19	19640353	19640358	-	ENSG00000089639.11	GMIP
chr19_19640528_19640535_-	0.666691	0.713474	0.593034	0.777639	0.678524	0.827859	0.074727	0	0.032859	chr19_19640528_19640535_-	chr19	19640528	19640535	-	ENSG00000089639.11	GMIP
chr19_19642029_19642050_-	4.04777	4.82967	2.9136	5.83229	8.19883	8.46256	0.498182	0.597999	0.591465	chr19_19642029_19642050_-	chr19	19642029	19642050	-	ENSG00000089639.11	GMIP
chr19_19642536_19642598_-	8.11935	7.54636	5.49201	15.9416	16.5108	15.4227	0.996364	1.219	0.985775	chr19_19642536_19642598_-	chr19	19642536	19642598	-	ENSG00000089639.11	GMIP
chr19_19643214_19643259_-	3.07154	4.06131	2.93939	3.45077	4.07114	3.18879	0.124546	0.207	0.098578	chr19_19643214_19643259_-	chr19	19643214	19643259	-	ENSG00000089639.11	GMIP
chr19_19643575_19643684_-	135.243	151.366	134.644	307.872	238.925	212.453	23.5889	18.147	21.7199	chr19_19643575_19643684_-	chr19	19643575	19643684	-	ENSG00000089639.11	GMIP
chr19_19647126_19647128_-	0.047621	0.109765	0.051568	0	0.056544	0.061323	0.398546	0.344999	0.722902	chr19_19647126_19647128_-	chr19	19647126	19647128	-	ENSG00000105726.17	ATP13A1
chr19_19663310_19663313_-	3.50013	2.82645	3.30036	3.76669	3.95806	3.77136	2.16709	2.392	2.20156	chr19_19663310_19663313_-	chr19	19663310	19663313	-	ENSG00000105726.17	ATP13A1
chr19_19663665_19663695_-	90.4557	93.1632	117.962	151.081	156.343	136.597	75.7735	86.7558	99.7276	chr19_19663665_19663695_-	chr19	19663665	19663695	-	ENSG00000105726.17	ATP13A1
chr19_19663702_19663707_-	0.166673	0.137206	0.154704	0.388819	0.367534	0.306615	0.074727	0.023	0.065718	chr19_19663702_19663707_-	chr19	19663702	19663707	-	ENSG00000105726.17	ATP13A1
chr19_19664035_19664090_-	0.214294	0.329295	0.257841	0.510325	0.367534	0.674552	0.074727	0.023	0.164296	chr19_19664035_19664090_-	chr19	19664035	19664090	-	ENSG00000105726.17	ATP13A1
chr19_19733057_19733147_-	3.23821	5.65291	3.97075	4.86024	6.84178	5.15113	8.44419	8.37199	9.39772	chr19_19733057_19733147_-	chr19	19733057	19733147	-	ENSG00000105708.9	ZNF14
chr19_19776378_19776438_-	0.380966	1.07021	0.335193	0.218711	0.31099	0.091984	0.298909	0.253	0.295733	chr19_19776378_19776438_-	chr19	19776378	19776438	-	ENSG00000266904.7;ENSG00000267581.1	LINC00663;ENSG00000267581
chr19_19821663_19821793_-	3.80966	4.33572	3.27458	1.31227	1.44186	1.37977	5.28073	5.72699	5.65178	chr19_19821663_19821793_-	chr19	19821663	19821793	-	ENSG00000267581.1;ENSG00000081665.14	ENSG00000267581;ZNF506
chr19_19861192_19861225_-	0.238104	0.384178	0.12892	0	0	0	0.373637	0.321999	0.39431	chr19_19861192_19861225_-	chr19	19861192	19861225	-	noData	noData
chr19_20039447_20039536_-	1.52387	2.49716	1.70175	0.680434	1.47013	1.04249	5.90346	5.72699	7.19616	chr19_20039447_20039536_-	chr19	20039447	20039536	-	ENSG00000197124.12	ZNF682
chr19_20223959_20224030_-	0	0	0	0	0	0	0.249091	0.23	0.361451	chr19_20223959_20224030_-	chr19	20223959	20224030	-	ENSG00000267383.8	ENSG00000267383
chr19_20228106_20228113_-	0	0.054883	0.025784	0	0	0	0.473273	0.574999	0.39431	chr19_20228106_20228113_-	chr19	20228106	20228113	-	ENSG00000267383.8	ENSG00000267383
chr19_20228329_20228382_-	0.02381	0.027441	0.077352	0.024301	0	0	0.772182	0.965998	0.690043	chr19_20228329_20228382_-	chr19	20228329	20228382	-	ENSG00000267383.8	ENSG00000267383
chr19_20238331_20238500_-	10.4766	5.81755	8.50875	4.42282	4.2125	6.2856	127.858	119.347	125.489	chr19_20238331_20238500_-	chr19	20238331	20238500	-	ENSG00000267383.8	ENSG00000267383
chr19_20423674_20423727_-	0.357156	0.356737	0.489897	0.170108	0.226175	0.398599	0.373637	0.436999	0.361451	chr19_20423674_20423727_-	chr19	20423674	20423727	-	ENSG00000231205.12	ZNF826P
chr19_20424800_20424988_-	7.90505	11.8546	8.2509	2.62453	3.33608	5.0898	32.7057	29.0029	34.4693	chr19_20424800_20424988_-	chr19	20424800	20424988	-	ENSG00000231205.12	ZNF826P
chr19_20565743_20565826_-	3.69061	5.48826	3.79026	2.86754	3.59052	2.66755	10.3124	11.523	11.5007	chr19_20565743_20565826_-	chr19	20565743	20565826	-	ENSG00000237440.9;ENSG00000269110.1	ZNF737;ENSG00000269110
chr19_20661512_20661630_-	8.95271	11.3607	9.30805	4.034	6.55907	5.94832	15.3191	15.456	19.0583	chr19_20661512_20661630_-	chr19	20661512	20661630	-	ENSG00000269110.1;ENSG00000188171.17	ENSG00000269110;ZNF626
chr19_21329259_21329446_-	10.6671	11.3881	11.5255	11.6646	14.2207	11.682	45.2599	43.5619	54.2834	chr19_21329259_21329446_-	chr19	21329259	21329446	-	ENSG00000182141.10	ZNF708
chr19_21456474_21456588_-	0.190483	0.082324	0.025784	0	0	0	0.498182	0.505999	0.722902	chr19_21456474_21456588_-	chr19	21456474	21456588	-	ENSG00000268119.7	ENSG00000268119
chr19_21463832_21463964_-	6.33357	10.3728	6.57494	0.218711	0.508893	0.521245	58.4119	47.9549	60.4609	chr19_21463832_21463964_-	chr19	21463832	21463964	-	ENSG00000268119.7	ENSG00000268119
chr19_21587222_21587294_-	2.57152	17.2057	2.16586	0	0.056544	0.030661	0.124546	0.115	0.032859	chr19_21587222_21587294_-	chr19	21587222	21587294	-	ENSG00000268555.2	ENSG00000268555
chr19_21767450_21767629_-	12.2386	14.7085	13.7687	10.4009	14.2773	11.1608	16.1909	14.444	18.3026	chr19_21767450_21767629_-	chr19	21767450	21767629	-	ENSG00000197020.12	ZNF100
chr19_21836113_21836242_-	11.4052	16.7392	14.7743	7.67918	9.8386	7.69603	27.1758	27.9679	34.4364	chr19_21836113_21836242_-	chr19	21836113	21836242	-	ENSG00000198521.12	ZNF43
chr19_21851966_21852112_-	5.45258	6.09197	5.49201	3.23206	3.44916	2.51424	21.4218	23.391	24.8087	chr19_21851966_21852112_-	chr19	21851966	21852112	-	ENSG00000198521.12	ZNF43
chr19_22010909_22010977_-	0.261914	0.301854	0.12892	0.024301	0	0.153307	1.07109	1.081	1.31437	chr19_22010909_22010977_-	chr19	22010909	22010977	-	ENSG00000160321.16	ZNF208
chr19_23250285_23250444_-	20.5722	20.4986	20.9109	19.2952	20.8646	18.0903	108.504	105.915	120.56	chr19_23250285_23250444_-	chr19	23250285	23250444	-	ENSG00000196081.10;ENSG00000283201.1	ZNF724;ENSG00000283201
chr19_23274146_23274280_-	5.61925	4.55525	6.83278	4.49572	3.98633	3.18879	16.3902	15.295	17.4154	chr19_23274146_23274280_-	chr19	23274146	23274280	-	ENSG00000283201.1;ENSG00000269107.1;ENSG00000284428.1	ENSG00000283201;ENSG00000269107;ENSG00000284428
chr19_23395392_23395531_-	13.7148	16.355	14.8258	12.0777	16.1432	12.4485	30.7378	29.555	37.3609	chr19_23395392_23395531_-	chr19	23395392	23395531	-	ENSG00000167232.14	ZNF91
chr19_23403432_23403475_-	0	0	0	0	0	0	0.274	0.344999	0.328592	chr19_23403432_23403475_-	chr19	23403432	23403475	-	ENSG00000269416.7	LINC01224
chr19_23415935_23416111_-	0.047621	0.082324	0.103136	0	0	0	38.8333	27.807	41.534	chr19_23415935_23416111_-	chr19	23415935	23416111	-	ENSG00000269416.7	LINC01224
chr19_23687083_23687247_-	19.3102	19.3736	19.1834	17.1323	19.14	18.3662	40.2282	39.0309	38.8396	chr19_23687083_23687247_-	chr19	23687083	23687247	-	ENSG00000197372.10	ZNF675
chr19_23758822_23758953_-	3.80966	4.74734	4.35751	1.23936	1.24396	2.08498	14.0487	12.098	13.7023	chr19_23758822_23758953_-	chr19	23758822	23758953	-	ENSG00000196172.9	ZNF681
chr19_27793174_27793177_-	0.02381	0.082324	0.025784	0	0	0	0.373637	0.666999	0.624324	chr19_27793174_27793177_-	chr19	27793174	27793177	-	ENSG00000261824.8	LINC00662
chr19_27793183_27793188_-	0.02381	0.054883	0.025784	0	0	0	0.348727	0.712999	0.755761	chr19_27793183_27793188_-	chr19	27793183	27793188	-	ENSG00000261824.8	LINC00662
chr19_27793194_27793272_-	1.09528	6.03708	1.21185	0.218711	0.31099	0.459922	12.2802	11.822	13.8337	chr19_27793194_27793272_-	chr19	27793194	27793272	-	ENSG00000261824.8	LINC00662
chr19_27793375_27793378_-	0.547639	1.15253	0.489897	0.170108	0.169631	0.275953	0.099636	0	0.032859	chr19_27793375_27793378_-	chr19	27793375	27793378	-	ENSG00000261824.8	LINC00662
chr19_27793678_27793705_-	0.357156	0.274413	0.283625	0.218711	0.508893	0.21463	0.572909	0.436999	0.492888	chr19_27793678_27793705_-	chr19	27793678	27793705	-	ENSG00000261824.8	LINC00662
chr19_27793892_27793929_-	1.16671	1.28974	1.59861	0.972048	0.62198	0.674552	1.29527	1.38	1.74154	chr19_27793892_27793929_-	chr19	27793892	27793929	-	ENSG00000261824.8	LINC00662
chr19_28423393_28423477_-	0	0	0	0	0	0	0.772182	0.758999	0.657184	chr19_28423393_28423477_-	chr19	28423393	28423477	-	ENSG00000260725.1	ENSG00000260725
chr19_29207841_29207861_-	0.523829	0.274413	0.360977	0.121506	0.113087	0.367938	0.398546	0.597999	0.295733	chr19_29207841_29207861_-	chr19	29207841	29207861	-	ENSG00000169021.6	UQCRFS1
chr19_29207935_29207956_-	0.809554	0.301854	0.644602	0.243012	0.339262	0.521245	0.323818	0.643999	0.39431	chr19_29207935_29207956_-	chr19	29207935	29207956	-	ENSG00000169021.6	UQCRFS1
chr19_29208000_29208094_-	2.40485	1.78368	1.83067	1.26366	1.1026	1.10381	1.04618	1.449	1.31437	chr19_29208000_29208094_-	chr19	29208000	29208094	-	ENSG00000169021.6	UQCRFS1
chr19_29212908_29212932_-	2.76201	2.00321	2.01116	2.21141	2.14866	3.40342	2.14218	2.52999	1.24865	chr19_29212908_29212932_-	chr19	29212908	29212932	-	ENSG00000169021.6	UQCRFS1
chr19_29212958_29212963_-	0.238104	0.301854	0.438329	0.388819	0.056544	0.21463	0.647637	0.574999	0.854339	chr19_29212958_29212963_-	chr19	29212958	29212963	-	ENSG00000169021.6	UQCRFS1
chr19_29213093_29213234_-	309.726	315.849	313.895	351.007	296.543	362.02	264.908	250.883	266.882	chr19_29213093_29213234_-	chr19	29213093	29213234	-	ENSG00000169021.6	UQCRFS1
chr19_29606135_29606211_-	0.071431	0.329295	0.12892	0.388819	0.480621	0.306615	0.274	0.115	0.131437	chr19_29606135_29606211_-	chr19	29606135	29606211	-	noData	noData
chr19_29702919_29702976_-	0.523829	0.384178	0.464113	0.534627	0.650252	0.582568	0.099636	0.161	0.164296	chr19_29702919_29702976_-	chr19	29702919	29702976	-	ENSG00000131943.20	C19orf12
chr19_29715061_29715075_-	0.61907	0.246972	0.799306	0.826241	0.989514	1.22646	0.049818	0.115	0.032859	chr19_29715061_29715075_-	chr19	29715061	29715075	-	ENSG00000131943.20	C19orf12
chr19_29715193_29715283_-	17.834	14.736	20.9367	19.0035	20.5536	18.1209	7.398	6.80799	8.70768	chr19_29715193_29715283_-	chr19	29715193	29715283	-	ENSG00000131943.20	C19orf12
chr19_31349228_31349243_-	0.071431	0	0	6.78004	5.03239	3.55673	0.747273	0.827999	0.722902	chr19_31349228_31349243_-	chr19	31349228	31349243	-	ENSG00000121297.8	TSHZ3
chr19_31349385_31349457_-	0.309535	0.082324	0.232057	17.2782	15.0123	8.49323	2.04255	2.59899	2.20156	chr19_31349385_31349457_-	chr19	31349385	31349457	-	ENSG00000121297.8	TSHZ3
chr19_31349535_31349541_-	0	0	0.051568	2.0899	0.961242	0.613229	0.249091	0.367999	0.361451	chr19_31349535_31349541_-	chr19	31349535	31349541	-	ENSG00000121297.8	TSHZ3
chr19_31350185_31350227_-	0.071431	0	0.025784	3.45077	1.78113	1.3491	0.149455	0.207	0.230014	chr19_31350185_31350227_-	chr19	31350185	31350227	-	noData	noData
chr19_31350814_31350828_-	0	0	0.025784	0.510325	0.848155	0.275953	0.049818	0.046	0.197155	chr19_31350814_31350828_-	chr19	31350814	31350828	-	noData	noData
chr19_31351085_31351107_-	0.047621	0	0.077352	3.42647	2.54447	1.1958	0.298909	0.321999	0.197155	chr19_31351085_31351107_-	chr19	31351085	31351107	-	noData	noData
chr19_32405504_32405612_-	0.523829	1.15253	0.283625	0.631831	0.989514	0.919844	0.548	0.620999	0.690043	chr19_32405504_32405612_-	chr19	32405504	32405612	-	ENSG00000267213.4	DPY19L3-DT
chr19_32675115_32675209_-	36.3109	40.2564	40.3263	30.8139	36.301	31.8266	33.0046	39.6749	45.5428	chr19_32675115_32675209_-	chr19	32675115	32675209	-	ENSG00000105186.16	ANKRD27
chr19_32692250_32692344_-	1.40481	0.933004	1.2892	1.43377	1.21569	2.26895	0.224182	0.436999	0.427169	chr19_32692250_32692344_-	chr19	32692250	32692344	-	ENSG00000267475.2	NUDT19-DT
chr19_32700143_32700181_-	0	0	0	0	0.056544	0	0.822	0.689999	0.690043	chr19_32700143_32700181_-	chr19	32700143	32700181	-	noData	noData
chr19_32971892_32972040_-	20.4293	18.8247	22.7416	15.9902	14.4186	14.0429	28.0726	24.564	32.2349	chr19_32971892_32972040_-	chr19	32971892	32972040	-	ENSG00000121289.18	CEP89
chr19_32991413_32991486_-	0.857174	0.878121	1.03136	1.14216	0.508893	1.16514	0	0	0	chr19_32991413_32991486_-	chr19	32991413	32991486	-	ENSG00000131941.8	RHPN2
chr19_33011766_33011791_-	0.119052	0.027441	0.077352	0	0	0.061323	0.348727	0.620999	0.328592	chr19_33011766_33011791_-	chr19	33011766	33011791	-	ENSG00000131941.8	RHPN2
chr19_33022528_33022609_-	0	0	0	0	0	0	0.871819	0.413999	0.591465	chr19_33022528_33022609_-	chr19	33022528	33022609	-	ENSG00000131941.8	RHPN2
chr19_33064802_33064943_-	1.381	0.466502	1.57283	0.315916	0.028272	0.735875	8.44419	11.201	11.6979	chr19_33064802_33064943_-	chr19	33064802	33064943	-	ENSG00000131941.8	RHPN2
chr19_33176853_33176950_-	1.11909	1.61904	1.23764	1.33657	1.18742	1.41043	1.74364	1.288	2.23442	chr19_33176853_33176950_-	chr19	33176853	33176950	-	ENSG00000289378.1	ENSG00000289378
chr19_33225777_33225858_-	0.047621	0.054883	0	0.024301	0	0	0.572909	0.643999	0.591465	chr19_33225777_33225858_-	chr19	33225777	33225858	-	ENSG00000130876.11	SLC7A10
chr19_33273982_33274049_-	0.166673	0.082324	0.12892	0.558928	0.537165	0.674552	0	0	0	chr19_33273982_33274049_-	chr19	33273982	33274049	-	noData	noData
chr19_33302386_33302389_-	0.476208	0.466502	0.438329	0.534627	0.367534	0.398599	0	0	0	chr19_33302386_33302389_-	chr19	33302386	33302389	-	ENSG00000245848.3	CEBPA
chr19_33302430_33302433_-	0.452398	0.384178	0.670386	0.826241	0.565437	0.613229	0	0	0	chr19_33302430_33302433_-	chr19	33302430	33302433	-	ENSG00000245848.3	CEBPA
chr19_33302527_33302537_-	67.9787	59.9867	44.5549	208.334	149.925	137.087	1.02127	0.459999	0.722902	chr19_33302527_33302537_-	chr19	33302527	33302537	-	ENSG00000245848.3	CEBPA
chr19_33373531_33373586_-	0.190483	0.466502	0.154704	0.631831	0.508893	0.705214	0.024909	0.046	0	chr19_33373531_33373586_-	chr19	33373531	33373586	-	noData	noData
chr19_33391303_33391365_-	0.214294	0.329295	0.232057	0.315916	0.452349	0.337276	0.074727	0.138	0.098578	chr19_33391303_33391365_-	chr19	33391303	33391365	-	ENSG00000124299.15	PEPD
chr19_33401753_33401854_-	0.428587	0.411619	0.335193	0.753337	0.706796	1.1958	0.124546	0.298999	0.131437	chr19_33401753_33401854_-	chr19	33401753	33401854	-	ENSG00000124299.15	PEPD
chr19_33490003_33490055_-	2.02388	0.85068	1.6244	1.9927	1.3005	1.90101	0.274	0.873998	0.690043	chr19_33490003_33490055_-	chr19	33490003	33490055	-	ENSG00000124299.15	PEPD
chr19_33511029_33511155_-	1.1429	0.493943	1.05715	1.72539	1.78113	0.981167	0.249091	0.620999	0.197155	chr19_33511029_33511155_-	chr19	33511029	33511155	-	ENSG00000124299.15	PEPD
chr19_33512605_33512777_-	19.9293	9.00074	21.968	1.36087	1.41359	0.950505	8.02073	8.27998	7.85334	chr19_33512605_33512777_-	chr19	33512605	33512777	-	ENSG00000124299.15	PEPD
chr19_33521718_33521841_-	168.125	92.2851	179.638	204.665	170.281	150.026	74.4533	65.0209	72.9145	chr19_33521718_33521841_-	chr19	33521718	33521841	-	ENSG00000124299.15	PEPD
chr19_34428282_34428335_-	0.214294	1.04277	0.180489	0.218711	0.197903	0.275953	0.373637	0.321999	0.525747	chr19_34428282_34428335_-	chr19	34428282	34428335	-	ENSG00000267024.1	ENSG00000267024
chr19_34577659_34577818_-	0	0	0	0	0	0	1.59418	1.265	1.4458	chr19_34577659_34577818_-	chr19	34577659	34577818	-	ENSG00000268751.2	SCGB1B2P
chr19_34677505_34677597_-	0.380966	0.411619	0.283625	0.41312	0.254447	0.275953	0.722364	0.643999	0.525747	chr19_34677505_34677597_-	chr19	34677505	34677597	-	ENSG00000279329.1	ENSG00000279329
chr19_34733814_34733853_-	0.547639	1.45439	0.335193	0.145807	0.226175	0.183969	0.548	0.482999	0.657184	chr19_34733814_34733853_-	chr19	34733814	34733853	-	ENSG00000274104.1	ENSG00000274104
chr19_34734474_34734504_-	0.404777	1.15253	0.489897	1.09355	0.367534	0.398599	1.24545	1.403	1.38009	chr19_34734474_34734504_-	chr19	34734474	34734504	-	noData	noData
chr19_34773160_34773242_-	0.738122	1.2623	0.593034	0.461723	0.791611	0.459922	1.07109	1.518	1.28151	chr19_34773160_34773242_-	chr19	34773160	34773242	-	ENSG00000153896.19	ZNF599
chr19_34860402_34860424_-	0	0.027441	0	0	0	0	0.398546	0.505999	0.558606	chr19_34860402_34860424_-	chr19	34860402	34860424	-	ENSG00000271109.2	ENSG00000271109
chr19_34860564_34860685_-	0.261914	1.09765	0.257841	0	0	0	5.97818	5.65799	5.65178	chr19_34860564_34860685_-	chr19	34860564	34860685	-	ENSG00000271109.2	ENSG00000271109
chr19_34964215_34964302_-	0.738122	1.31718	0.928227	2.38152	2.0073	1.28778	0.199273	0.207	0.197155	chr19_34964215_34964302_-	chr19	34964215	34964302	-	ENSG00000180884.10	ZNF792
chr19_35091021_35091122_-	0	0	0	0	0	0	1.71873	1.426	1.51152	chr19_35091021_35091122_-	chr19	35091021	35091122	-	ENSG00000227392.2	HPN-AS1
chr19_35151615_35151624_-	0.02381	0.137206	0.051568	0	0	0	0.896728	1.334	1.38009	chr19_35151615_35151624_-	chr19	35151615	35151624	-	noData	noData
chr19_35248836_35248929_-	0.071431	0.21953	0	0	0	0	0.373637	0.390999	0.427169	chr19_35248836_35248929_-	chr19	35248836	35248929	-	noData	noData
chr19_35268046_35268170_-	1.52387	1.92089	1.39234	1.23936	2.14866	1.1958	0.199273	0.253	0.262873	chr19_35268046_35268170_-	chr19	35268046	35268170	-	ENSG00000288942.1	ENSG00000288942
chr19_35498594_35498596_-	0	0	0	0	0	0	0.373637	0.459999	0.262873	chr19_35498594_35498596_-	chr19	35498594	35498596	-	ENSG00000161249.21	DMKN
chr19_35498711_35498753_-	0.071431	0	0	0	0	0	2.16709	2.185	2.46444	chr19_35498711_35498753_-	chr19	35498711	35498753	-	ENSG00000161249.21	DMKN
chr19_35499953_35500032_-	0.02381	0	0	0	0	0	1.14582	0.873998	0.690043	chr19_35499953_35500032_-	chr19	35499953	35500032	-	ENSG00000161249.21	DMKN
chr19_35500538_35500580_-	0.02381	0.054883	0	0	0	0.21463	4.25946	4.16299	3.97596	chr19_35500538_35500580_-	chr19	35500538	35500580	-	ENSG00000161249.21	DMKN
chr19_35502857_35502888_-	0	0	0	0	0	0	0.597819	0.459999	0.460028	chr19_35502857_35502888_-	chr19	35502857	35502888	-	ENSG00000161249.21	DMKN
chr19_35509956_35509981_-	0.02381	0	0.025784	0	0	0	3.73637	2.66799	3.97596	chr19_35509956_35509981_-	chr19	35509956	35509981	-	ENSG00000161249.21	DMKN
chr19_35510005_35510029_-	0.047621	0	0	0	0	0.030661	4.88218	5.42799	5.35605	chr19_35510005_35510029_-	chr19	35510005	35510029	-	ENSG00000161249.21	DMKN
chr19_35510201_35510203_-	0	0	0	0	0	0	0.871819	1.127	0.591465	chr19_35510201_35510203_-	chr19	35510201	35510203	-	ENSG00000161249.21	DMKN
chr19_35510220_35510227_-	0	0	0.025784	0.024301	0	0.061323	3.41255	1.955	2.99018	chr19_35510220_35510227_-	chr19	35510220	35510227	-	ENSG00000161249.21	DMKN
chr19_35510249_35510256_-	0.095242	0.082324	0.025784	0	0	0.030661	2.83964	3.61099	3.84452	chr19_35510249_35510256_-	chr19	35510249	35510256	-	ENSG00000161249.21	DMKN
chr19_35510264_35510266_-	0.02381	0	0	0	0	0	1.41982	1.196	1.54438	chr19_35510264_35510266_-	chr19	35510264	35510266	-	ENSG00000161249.21	DMKN
chr19_35510276_35510279_-	0.047621	0	0	0	0	0	1.66891	0.919998	0.821479	chr19_35510276_35510279_-	chr19	35510276	35510279	-	ENSG00000161249.21	DMKN
chr19_35510381_35510534_-	2.61914	1.75624	3.99653	0	0.028272	1.62506	371.694	342.515	396.742	chr19_35510381_35510534_-	chr19	35510381	35510534	-	ENSG00000161249.21	DMKN
chr19_35510541_35510543_-	0.047621	0.027441	0.103136	0	0	0	0.473273	0.735999	0.558606	chr19_35510541_35510543_-	chr19	35510541	35510543	-	ENSG00000161249.21	DMKN
chr19_35545441_35545566_-	3.4287	11.69	3.71291	2.30862	3.27953	2.36093	7.19873	7.77399	8.0505	chr19_35545441_35545566_-	chr19	35545441	35545566	-	ENSG00000236144.9	TMEM147-AS1
chr19_35545956_35546025_-	0.238104	0.274413	0.180489	0.072904	0.056544	0.030661	1.22055	1.127	1.18293	chr19_35545956_35546025_-	chr19	35545956	35546025	-	ENSG00000236144.9	TMEM147-AS1
chr19_35648080_35648112_-	0.142862	0.082324	0.12892	0.923446	0.650252	0.337276	0.149455	0.161	0.065718	chr19_35648080_35648112_-	chr19	35648080	35648112	-	noData	noData
chr19_35673466_35673525_-	0.61907	4.82967	0.56725	0.048602	0.084816	0.030661	0.174364	0.138	0.197155	chr19_35673466_35673525_-	chr19	35673466	35673525	-	ENSG00000226510.2	UPK1A-AS1
chr19_35739555_35739579_-	0.142862	0.109765	0.335193	0.510325	0.395806	0.551906	0	0.046	0	chr19_35739555_35739579_-	chr19	35739555	35739579	-	ENSG00000126246.10;ENSG00000267120.3	IGFLR1;ENSG00000267120
chr19_35740066_35740085_-	0.333346	0.384178	0.309409	0.996349	1.13087	1.16514	0.124546	0.161	0	chr19_35740066_35740085_-	chr19	35740066	35740085	-	ENSG00000126246.10;ENSG00000267120.3	IGFLR1;ENSG00000267120
chr19_35740431_35740612_-	6.54786	9.87886	6.93592	5.39487	3.56225	4.07797	6.05291	5.24399	6.90043	chr19_35740431_35740612_-	chr19	35740431	35740612	-	ENSG00000126246.10;ENSG00000267120.3	IGFLR1;ENSG00000267120
chr19_35741096_35741130_-	1.30957	0.63115	1.08293	3.71808	2.40311	2.79019	0	0.023	0	chr19_35741096_35741130_-	chr19	35741096	35741130	-	ENSG00000126246.10;ENSG00000267120.3	IGFLR1;ENSG00000267120
chr19_35742412_35742484_-	45.7874	34.5486	47.52	100.17	96.096	74.2314	0	0	0	chr19_35742412_35742484_-	chr19	35742412	35742484	-	ENSG00000126246.10;ENSG00000267120.3;ENSG00000161265.15	IGFLR1;ENSG00000267120;U2AF1L4
chr19_35744657_35744721_-	7.52409	6.72312	7.27111	2.57593	2.54447	2.82085	3.66164	3.63399	4.20597	chr19_35744657_35744721_-	chr19	35744657	35744721	-	ENSG00000267120.3;ENSG00000161265.15	ENSG00000267120;U2AF1L4
chr19_35744925_35744933_-	0.309535	1.37207	0.232057	0	0.028272	0.061323	0.423455	0.253	0.328592	chr19_35744925_35744933_-	chr19	35744925	35744933	-	ENSG00000267120.3;ENSG00000161265.15	ENSG00000267120;U2AF1L4
chr19_35745347_35745444_-	14.8577	23.7642	15.2642	8.67553	9.86687	8.15595	12.1556	11.5	14.9838	chr19_35745347_35745444_-	chr19	35745347	35745444	-	ENSG00000267120.3;ENSG00000161265.15	ENSG00000267120;U2AF1L4
chr19_35756899_35757044_-	2.02388	0.987886	2.11429	0	0.169631	2.1463	0.373637	0.321999	0.131437	chr19_35756899_35757044_-	chr19	35756899	35757044	-	ENSG00000004776.13	HSPB6
chr19_35851307_35851360_-	0	0	0	0	0	0	0.572909	0.390999	0.525747	chr19_35851307_35851360_-	chr19	35851307	35851360	-	ENSG00000161270.20	NPHS1
chr19_35890321_35890375_-	1.66673	2.03065	1.80489	3.64518	2.912	3.98599	0.448364	0.276	0.197155	chr19_35890321_35890375_-	chr19	35890321	35890375	-	ENSG00000167604.15	NFKBID
chr19_35898476_35898532_-	0.976226	0.301854	0.56725	0.874843	0.706796	0.490583	0.124546	0.069	0.032859	chr19_35898476_35898532_-	chr19	35898476	35898532	-	ENSG00000167604.15	NFKBID
chr19_35898811_35898814_-	0.761933	0.548826	0.850875	0.947747	0.791611	0.674552	0.049818	0.138	0	chr19_35898811_35898814_-	chr19	35898811	35898814	-	ENSG00000167604.15	NFKBID
chr19_35898937_35898995_-	1.97626	0.548826	2.55262	3.08625	2.37483	1.71704	0.074727	0.023	0.032859	chr19_35898937_35898995_-	chr19	35898937	35898995	-	ENSG00000167604.15	NFKBID
chr19_35900536_35900547_-	45.5731	42.534	51.1814	60.2427	62.7635	44.5204	5.23091	5.58899	6.24324	chr19_35900536_35900547_-	chr19	35900536	35900547	-	ENSG00000167604.15	NFKBID
chr19_35904581_35904633_-	7.92886	7.29938	8.81815	8.40822	7.01142	6.37758	0	0	0	chr19_35904581_35904633_-	chr19	35904581	35904633	-	ENSG00000011600.12	TYROBP
chr19_35907225_35907256_-	2.47628	1.67392	1.65018	5.90519	3.30781	1.87035	0	0	0	chr19_35907225_35907256_-	chr19	35907225	35907256	-	ENSG00000011600.12	TYROBP
chr19_35907453_35907461_-	0.714312	0.274413	0.309409	1.9684	0.62198	0.735875	0	0	0	chr19_35907453_35907461_-	chr19	35907453	35907461	-	ENSG00000011600.12	TYROBP
chr19_35907527_35907584_-	2.61914	2.03065	2.9136	4.59293	5.25856	5.85634	0	0.092	0.032859	chr19_35907527_35907584_-	chr19	35907527	35907584	-	ENSG00000011600.12	TYROBP
chr19_35907723_35907738_-	2.59533	1.20742	2.68154	5.05465	5.71091	4.23128	0	0	0	chr19_35907723_35907738_-	chr19	35907723	35907738	-	ENSG00000011600.12	TYROBP
chr19_35907760_35907762_-	0.476208	0.548826	0.386761	1.62818	0.961242	0.919844	0	0	0	chr19_35907760_35907762_-	chr19	35907760	35907762	-	ENSG00000011600.12	TYROBP
chr19_35908172_35908337_-	604.403	458.489	596.412	2290.22	1599.82	1380.07	0.024909	0.023	0.065718	chr19_35908172_35908337_-	chr19	35908172	35908337	-	ENSG00000011600.12	TYROBP
chr19_35908345_35908348_-	0.380966	0.329295	0.386761	1.38517	0.76334	1.07315	0	0	0	chr19_35908345_35908348_-	chr19	35908345	35908348	-	ENSG00000011600.12	TYROBP
chr19_35908377_35908379_-	0.047621	0.027441	0.12892	1.40947	0.650252	0.613229	0	0	0	chr19_35908377_35908379_-	chr19	35908377	35908379	-	ENSG00000011600.12	TYROBP
chr19_35908538_35908550_-	4.02396	3.37528	4.79584	6.60993	5.85227	6.13229	0	0	0	chr19_35908538_35908550_-	chr19	35908538	35908550	-	ENSG00000011600.12	TYROBP
chr19_35908575_35908579_-	0.452398	0.21953	0.386761	1.19076	0.904699	0.797198	0	0	0	chr19_35908575_35908579_-	chr19	35908575	35908579	-	ENSG00000011600.12	TYROBP
chr19_35909303_35909444_-	1.42862	1.39951	1.34077	2.0899	2.31829	2.02366	0	0	0	chr19_35909303_35909444_-	chr19	35909303	35909444	-	noData	noData
chr19_36008698_36008830_-	0.142862	0.164648	0.103136	0	0	0	15.7675	15.594	15.0495	chr19_36008698_36008830_-	chr19	36008698	36008830	-	ENSG00000181392.17;ENSG00000248101.2	SYNE4;ENSG00000248101
chr19_36010582_36010673_-	0.476208	0.713474	0.386761	0.437422	0.395806	0.306615	0.423455	0.620999	0.295733	chr19_36010582_36010673_-	chr19	36010582	36010673	-	ENSG00000248101.2;ENSG00000239382.11	ENSG00000248101;ALKBH6
chr19_36010898_36010906_-	0.333346	0.329295	0.360977	0.41312	0.084816	0.275953	0.124546	0.253	0.164296	chr19_36010898_36010906_-	chr19	36010898	36010906	-	ENSG00000248101.2;ENSG00000239382.11	ENSG00000248101;ALKBH6
chr19_36014186_36014272_-	44.1207	46.1288	53.8372	44.86	46.9595	44.5204	33.7518	34.2699	43.3741	chr19_36014186_36014272_-	chr19	36014186	36014272	-	ENSG00000248101.2;ENSG00000239382.11	ENSG00000248101;ALKBH6
chr19_36032394_36032414_-	0.02381	0	0.025784	0	0.226175	0.030661	0.747273	0.597999	0.427169	chr19_36032394_36032414_-	chr19	36032394	36032414	-	ENSG00000105270.15	CLIP3
chr19_36032561_36032564_-	0	0	0	0	0	0	0.298909	0.253	0.39431	chr19_36032561_36032564_-	chr19	36032561	36032564	-	ENSG00000105270.15	CLIP3
chr19_36032588_36032635_-	0.047621	0	0.051568	0	0	0.091984	2.29164	2.024	2.92447	chr19_36032588_36032635_-	chr19	36032588	36032635	-	ENSG00000105270.15	CLIP3
chr19_36032804_36032888_-	0.976226	0.356737	0.618818	0.048602	0.169631	0.797198	14.0238	9.61398	11.1721	chr19_36032804_36032888_-	chr19	36032804	36032888	-	ENSG00000105270.15	CLIP3
chr19_36039955_36040010_-	1.33338	1.12509	1.36656	1.70108	1.18742	1.47175	0.448364	0.321999	0.39431	chr19_36039955_36040010_-	chr19	36039955	36040010	-	ENSG00000161277.11	THAP8
chr19_36054231_36054408_-	19.6912	15.3671	19.6217	19.3681	15.0689	17.2624	11.4333	10.534	11.2378	chr19_36054231_36054408_-	chr19	36054231	36054408	-	ENSG00000161277.11	THAP8
chr19_36114400_36114407_-	2.04769	2.03065	1.65018	0.972048	0.819883	1.13447	4.01037	4.20899	1.97155	chr19_36114400_36114407_-	chr19	36114400	36114407	-	ENSG00000105258.9	POLR2I
chr19_36114454_36114486_-	0.095242	0.137206	0.283625	0.218711	0.197903	0.030661	5.38037	4.73799	6.37468	chr19_36114454_36114486_-	chr19	36114454	36114486	-	ENSG00000105258.9	POLR2I
chr19_36114699_36114703_-	0.285725	0.274413	0.12892	0.145807	0.226175	0.245292	0.423455	0.620999	0.361451	chr19_36114699_36114703_-	chr19	36114699	36114703	-	ENSG00000105258.9	POLR2I
chr19_36114740_36114744_-	0.047621	0.274413	0.051568	0.19441	0.113087	0.122646	0.448364	0.620999	0.78862	chr19_36114740_36114744_-	chr19	36114740	36114744	-	ENSG00000105258.9	POLR2I
chr19_36114826_36114830_-	0.404777	0.466502	0.335193	0.291614	0.254447	0.275953	3.36273	1.909	1.4458	chr19_36114826_36114830_-	chr19	36114826	36114830	-	ENSG00000105258.9	POLR2I
chr19_36114840_36114919_-	78.6696	80.4853	80.1885	51.1783	39.2696	38.8481	265.68	183.563	270.825	chr19_36114840_36114919_-	chr19	36114840	36114919	-	ENSG00000105258.9	POLR2I
chr19_36115152_36115215_-	5.88117	5.95476	6.52337	2.96475	2.60101	2.85152	40.6766	34.4309	40.9754	chr19_36115152_36115215_-	chr19	36115152	36115215	-	ENSG00000105258.9	POLR2I
chr19_36115282_36115288_-	0.428587	0.439061	0.593034	0.267313	0.282718	0.275953	1.76855	1.863	1.87297	chr19_36115282_36115288_-	chr19	36115282	36115288	-	ENSG00000105258.9	POLR2I
chr19_36115309_36115311_-	0.166673	0.054883	0.232057	0.243012	0.141359	0.122646	1.56927	1.38	1.54438	chr19_36115309_36115311_-	chr19	36115309	36115311	-	ENSG00000105258.9	POLR2I
chr19_36115314_36115318_-	0.095242	0.054883	0.103136	0.024301	0.169631	0.061323	1.19564	0.482999	0.821479	chr19_36115314_36115318_-	chr19	36115314	36115318	-	ENSG00000105258.9	POLR2I
chr19_36115345_36115350_-	0.285725	0.301854	0.464113	0.121506	0.282718	0.21463	4.35909	3.42699	3.35164	chr19_36115345_36115350_-	chr19	36115345	36115350	-	ENSG00000105258.9	POLR2I
chr19_36115670_36115709_-	0.119052	0.082324	0.077352	0.145807	0.282718	0.275953	1.07109	0.896998	0.78862	chr19_36115670_36115709_-	chr19	36115670	36115709	-	ENSG00000105258.9	POLR2I
chr19_36139802_36139895_-	0.428587	0.466502	0.257841	0.170108	0.254447	0.183969	0.647637	0.643999	0.920057	chr19_36139802_36139895_-	chr19	36139802	36139895	-	noData	noData
chr19_36160656_36160700_-	0	0	0	0	0	0	3.88582	2.82899	3.71309	chr19_36160656_36160700_-	chr19	36160656	36160700	-	noData	noData
chr19_36214524_36214690_-	1.07147	1.75624	1.2892	2.23571	2.45965	2.11564	0.921637	0.781999	1.38009	chr19_36214524_36214690_-	chr19	36214524	36214690	-	ENSG00000196357.12	ZNF565
chr19_36214904_36214946_-	0.095242	0.21953	0.077352	0.291614	0.113087	0.337276	0.523091	0.528999	0.755761	chr19_36214904_36214946_-	chr19	36214904	36214946	-	ENSG00000196357.12	ZNF565
chr19_36257593_36257637_-	0	0.109765	0.051568	0	0	0.030661	0.448364	0.367999	0.755761	chr19_36257593_36257637_-	chr19	36257593	36257637	-	noData	noData
chr19_36321323_36321359_-	0	0	0.025784	0	0	0	0.348727	0.23	0.262873	chr19_36321323_36321359_-	chr19	36321323	36321359	-	ENSG00000232677.10	LINC00665
chr19_36326850_36326894_-	0.047621	0	0	0	0	0.061323	0.373637	0.505999	0.39431	chr19_36326850_36326894_-	chr19	36326850	36326894	-	ENSG00000232677.10	LINC00665
chr19_36330320_36330468_-	0.071431	0.301854	0.257841	0.048602	0.056544	0.061323	3.16346	3.49599	3.0559	chr19_36330320_36330468_-	chr19	36330320	36330468	-	ENSG00000232677.10	LINC00665
chr19_36331513_36331516_-	0	0	0	0	0	0.030661	0.348727	0.321999	0.361451	chr19_36331513_36331516_-	chr19	36331513	36331516	-	ENSG00000232677.10	LINC00665
chr19_36331642_36331756_-	9.45273	10.2905	10.3136	0.680434	1.44186	1.993	203.931	193.798	223.672	chr19_36331642_36331756_-	chr19	36331642	36331756	-	ENSG00000232677.10	LINC00665
chr19_36379149_36379217_-	6.69072	9.05563	6.49759	9.25876	8.59464	8.79984	7.19873	8.60199	9.39772	chr19_36379149_36379217_-	chr19	36379149	36379217	-	ENSG00000142065.14	ZFP14
chr19_36418498_36418694_-	9.14319	12.7876	8.12198	5.92949	4.80621	6.07097	20.276	16.284	19.0912	chr19_36418498_36418694_-	chr19	36418498	36418694	-	ENSG00000181007.9	ZFP82
chr19_36489424_36489562_-	2.76201	3.62225	2.65576	1.79829	2.37483	2.1463	8.44419	9.22298	10.0549	chr19_36489424_36489562_-	chr19	36489424	36489562	-	ENSG00000186017.16	ZNF566
chr19_36489857_36489872_-	0.857174	0.548826	0.541466	1.04495	1.27223	0.858521	1.24545	1.15	1.18293	chr19_36489857_36489872_-	chr19	36489857	36489872	-	ENSG00000186017.16	ZNF566
chr19_36528234_36528386_-	2.40485	5.68035	1.49548	5.56498	2.96854	1.5944	8.96728	6.71599	5.42176	chr19_36528234_36528386_-	chr19	36528234	36528386	-	ENSG00000254004.7	ZNF260
chr19_36528669_36528683_-	0.690502	1.28974	0.928227	0.558928	0.791611	0.889182	0.722364	1.012	0.755761	chr19_36528669_36528683_-	chr19	36528669	36528683	-	ENSG00000254004.7	ZNF260
chr19_36573164_36573310_-	4.85732	5.46082	5.98191	6.53702	7.26586	6.53089	8.81782	9.36098	9.79204	chr19_36573164_36573310_-	chr19	36573164	36573310	-	ENSG00000186020.13	ZNF529
chr19_36605218_36605296_-	1.90483	3.89666	2.78468	1.72539	1.83767	1.71704	1.096	0.965998	1.4458	chr19_36605218_36605296_-	chr19	36605218	36605296	-	ENSG00000186020.13	ZNF529
chr19_36666739_36666859_-	3.07154	3.29296	4.2028	2.50302	3.73188	2.36093	5.48	5.42799	6.53898	chr19_36666739_36666859_-	chr19	36666739	36666859	-	ENSG00000197808.13	ZNF461
chr19_36687360_36687479_-	2.64295	6.778	3.50664	4.73874	7.49204	4.07797	3.46237	2.875	3.81167	chr19_36687360_36687479_-	chr19	36687360	36687479	-	ENSG00000225975.8	LINC01534
chr19_36772768_36772859_-	3.4287	5.35105	4.82162	3.64518	3.87324	4.62988	60.5291	75.8079	87.0111	chr19_36772768_36772859_-	chr19	36772768	36772859	-	ENSG00000267041.6	ZNF850
chr19_36773025_36773087_-	0.047621	0	0.051568	0	0.056544	0.030661	1.39491	1.334	1.18293	chr19_36773025_36773087_-	chr19	36773025	36773087	-	ENSG00000267041.6	ZNF850
chr19_36797254_36797301_-	0	0.027441	0	0	0	0	1.07109	1.311	1.15007	chr19_36797254_36797301_-	chr19	36797254	36797301	-	noData	noData
chr19_36797738_36797783_-	0	0	0.051568	0	0.141359	0.030661	0.647637	0.689999	0.887198	chr19_36797738_36797783_-	chr19	36797738	36797783	-	noData	noData
chr19_36838305_36838411_-	1.35719	1.28974	1.34077	1.82259	2.29002	1.96233	1.41982	1.794	2.16871	chr19_36838305_36838411_-	chr19	36838305	36838411	-	ENSG00000197863.9	ZNF790
chr19_36850209_36850287_-	2.33342	3.23807	3.32615	1.21506	2.94027	1.3491	2.04255	2.622	3.0559	chr19_36850209_36850287_-	chr19	36850209	36850287	-	ENSG00000197863.9	ZNF790
chr19_36850767_36850797_-	1.1429	1.56415	1.00558	1.09355	1.27223	0.797198	0.572909	0.758999	1.01863	chr19_36850767_36850797_-	chr19	36850767	36850797	-	ENSG00000197863.9	ZNF790
chr19_36915996_36916042_-	0.357156	0.301854	0.309409	0.218711	0.395806	0.21463	3.13855	2.82899	3.38449	chr19_36915996_36916042_-	chr19	36915996	36916042	-	ENSG00000185869.15	ZNF829
chr19_36916247_36916296_-	0.238104	0.329295	0.232057	0.267313	0.395806	0.275953	1.24545	0.965998	1.4458	chr19_36916247_36916296_-	chr19	36916247	36916296	-	ENSG00000185869.15	ZNF829
chr19_37172650_37172765_-	5.78593	7.73844	5.74985	9.50177	11.8459	7.78801	8.51891	10.028	10.8764	chr19_37172650_37172765_-	chr19	37172650	37172765	-	ENSG00000267360.6;ENSG00000196967.11	ENSG00000267360;ZNF585A
chr19_37210472_37210563_-	2.90487	2.66181	2.70733	2.91615	3.47744	2.1463	2.66527	3.70299	4.27169	chr19_37210472_37210563_-	chr19	37210472	37210563	-	ENSG00000267360.6;ENSG00000245680.11	ENSG00000267360;ZNF585B
chr19_37467191_37467245_-	3.30965	6.11941	3.24879	2.72173	2.79891	2.08498	12.0062	10.557	12.1579	chr19_37467191_37467245_-	chr19	37467191	37467245	-	ENSG00000196437.12	ZNF569
chr19_37467392_37467394_-	0.214294	0.466502	0.232057	0.024301	0.282718	0.183969	0.548	0.253	0.525747	chr19_37467392_37467394_-	chr19	37467392	37467394	-	ENSG00000196437.12	ZNF569
chr19_37467421_37467460_-	2.66676	4.5827	3.5582	2.52732	2.7141	2.66755	5.92837	5.72699	7.13044	chr19_37467421_37467460_-	chr19	37467421	37467460	-	ENSG00000196437.12	ZNF569
chr19_37507011_37507089_-	0.02381	0.521385	0.025784	0	0.056544	0.030661	1.74364	2.323	1.84011	chr19_37507011_37507089_-	chr19	37507011	37507089	-	ENSG00000266916.8	ZNF793-AS1
chr19_37594736_37594800_-	1.23814	1.92089	1.08293	1.14216	1.27223	0.950505	1.41982	2.139	2.03727	chr19_37594736_37594800_-	chr19	37594736	37594800	-	ENSG00000180479.14	ZNF571
chr19_37655409_37655506_-	4.54779	4.91199	5.8272	5.27336	6.36116	6.00965	1.56927	1.449	1.70868	chr19_37655409_37655506_-	chr19	37655409	37655506	-	ENSG00000120784.17	ZFP30
chr19_37655781_37655826_-	0.309535	0.686032	0.283625	0.510325	0.395806	0.459922	0.448364	0.459999	0.164296	chr19_37655781_37655826_-	chr19	37655781	37655826	-	ENSG00000120784.17	ZFP30
chr19_37719659_37719777_-	1.97626	2.49716	1.95959	1.33657	0.932971	1.22646	6.302	6.25599	6.21038	chr19_37719659_37719777_-	chr19	37719659	37719777	-	ENSG00000198182.13	ZNF607
chr19_37779522_37779607_-	2.47628	2.11298	2.269	2.86754	3.76015	2.72887	2.93927	2.116	2.79303	chr19_37779522_37779607_-	chr19	37779522	37779607	-	ENSG00000189144.15	ZNF573
chr19_37837885_37837932_-	0	0	0	0	0	0	0.298909	0.413999	0.39431	chr19_37837885_37837932_-	chr19	37837885	37837932	-	ENSG00000225868.7	WDR87BP
chr19_38004581_38004616_-	0.166673	0.192089	0.077352	0.097205	0.056544	0.061323	0.597819	0.666999	0.492888	chr19_38004581_38004616_-	chr19	38004581	38004616	-	noData	noData
chr19_38218949_38219038_-	0	0.027441	0	0.024301	0	0.061323	0.572909	0.298999	0.460028	chr19_38218949_38219038_-	chr19	38218949	38219038	-	ENSG00000011332.22	DPF1
chr19_38224144_38224250_-	0.642881	0.905563	0.56725	0.80194	0.508893	0.42926	3.93564	3.47299	4.79744	chr19_38224144_38224250_-	chr19	38224144	38224250	-	ENSG00000011332.22	DPF1
chr19_38228210_38228268_-	0	0	0	0	0	0	1.04618	0.942998	1.34723	chr19_38228210_38228268_-	chr19	38228210	38228268	-	ENSG00000011332.22	DPF1
chr19_38229609_38229727_-	0.02381	0	0.025784	0.121506	0.254447	0.091984	24.1618	22.402	23.9543	chr19_38229609_38229727_-	chr19	38229609	38229727	-	ENSG00000011332.22	DPF1
chr19_38256149_38256163_-	0.380966	1.37207	0.309409	0.024301	0.028272	0.183969	1.096	0.896998	1.28151	chr19_38256149_38256163_-	chr19	38256149	38256163	-	ENSG00000167641.11	PPP1R14A
chr19_38256352_38256407_-	4.04777	18.6326	4.38329	0.486024	2.03557	1.37977	5.43018	6.02599	7.49189	chr19_38256352_38256407_-	chr19	38256352	38256407	-	ENSG00000167641.11	PPP1R14A
chr19_38256538_38256568_-	0.166673	0.933004	0.051568	0.024301	0.056544	0	1.41982	1.863	2.00441	chr19_38256538_38256568_-	chr19	38256538	38256568	-	ENSG00000167641.11	PPP1R14A
chr19_38305307_38305408_-	0.523829	0.493943	0.464113	0.19441	0.113087	0.245292	0.249091	0.23	0.295733	chr19_38305307_38305408_-	chr19	38305307	38305408	-	ENSG00000167645.17	YIF1B
chr19_38308794_38308831_-	0.261914	0.329295	0.257841	0.048602	0.028272	0.030661	0.074727	0.023	0.131437	chr19_38308794_38308831_-	chr19	38308794	38308831	-	ENSG00000167645.17	YIF1B
chr19_38309012_38309056_-	0.952416	0.63115	0.515682	0.072904	0.31099	0.245292	0.348727	0.276	0.558606	chr19_38309012_38309056_-	chr19	38309012	38309056	-	ENSG00000167645.17	YIF1B
chr19_38309521_38309635_-	3.9049	2.90878	3.09409	2.50302	3.47744	2.72887	1.41982	1.748	1.31437	chr19_38309521_38309635_-	chr19	38309521	38309635	-	ENSG00000167645.17	YIF1B
chr19_38315763_38315780_-	20.5246	18.0564	23.8245	17.9343	17.161	15.484	9.042	8.02699	8.90484	chr19_38315763_38315780_-	chr19	38315763	38315780	-	ENSG00000167645.17	YIF1B
chr19_38315789_38315793_-	4.14301	3.43016	3.8934	4.32561	3.78843	3.31144	1.74364	1.288	2.13585	chr19_38315789_38315793_-	chr19	38315789	38315793	-	ENSG00000167645.17	YIF1B
chr19_38315903_38315908_-	5.35734	7.49147	6.70386	6.63423	4.63658	4.96716	2.01764	1.426	1.7744	chr19_38315903_38315908_-	chr19	38315903	38315908	-	ENSG00000167645.17	YIF1B
chr19_38315923_38315925_-	2.30961	2.41483	2.60419	1.36087	0.932971	0.827859	0.548	0.804999	0.78862	chr19_38315923_38315925_-	chr19	38315923	38315925	-	ENSG00000167645.17	YIF1B
chr19_38315930_38315977_-	45.0493	53.2361	48.0615	55.7227	50.4935	43.7233	19.9522	18.768	21.9499	chr19_38315930_38315977_-	chr19	38315930	38315977	-	ENSG00000167645.17	YIF1B
chr19_38315983_38315985_-	1.28576	1.20742	1.6244	1.9684	1.86594	1.41043	0.523091	0.758999	0.492888	chr19_38315983_38315985_-	chr19	38315983	38315985	-	ENSG00000167645.17	YIF1B
chr19_38315994_38315996_-	1.42862	1.42695	1.16028	1.38517	1.3005	1.07315	0.797091	0.735999	0.492888	chr19_38315994_38315996_-	chr19	38315994	38315996	-	ENSG00000167645.17	YIF1B
chr19_38317192_38317311_-	0.976226	2.41483	0.541466	0.899145	0.819883	1.31844	0	0	0	chr19_38317192_38317311_-	chr19	38317192	38317311	-	ENSG00000167645.17	YIF1B
chr19_38320232_38320270_-	0.214294	0.439061	0.335193	0.60753	0.76334	0.337276	0.049818	0	0.032859	chr19_38320232_38320270_-	chr19	38320232	38320270	-	noData	noData
chr19_38387991_38388040_-	0.142862	0.192089	0.077352	0.315916	0.197903	0.551906	0.473273	0.344999	0.427169	chr19_38387991_38388040_-	chr19	38387991	38388040	-	ENSG00000179168.15	GGN
chr19_38422005_38422155_-	1.381	1.42695	1.16028	1.38517	1.18742	0.858521	0	0	0.032859	chr19_38422005_38422155_-	chr19	38422005	38422155	-	ENSG00000171777.16	RASGRP4
chr19_38426066_38426267_-	19.334	24.3953	15.9861	14.8237	9.52761	9.04513	1.04618	0.482999	0.558606	chr19_38426066_38426267_-	chr19	38426066	38426267	-	ENSG00000171777.16	RASGRP4
chr19_38595969_38596005_-	0	0	0	0	0	0	0.348727	0.367999	0.262873	chr19_38595969_38596005_-	chr19	38595969	38596005	-	ENSG00000104814.13	MAP4K1
chr19_38596076_38596143_-	0.02381	0	0	0	0	0	6.67564	6.25599	6.70327	chr19_38596076_38596143_-	chr19	38596076	38596143	-	ENSG00000104814.13	MAP4K1
chr19_38617917_38618032_-	1.50005	0.85068	1.46969	0.315916	0.113087	0.245292	0.074727	0.344999	0.361451	chr19_38617917_38618032_-	chr19	38617917	38618032	-	ENSG00000104814.13	MAP4K1
chr19_38735636_38735690_-	0.261914	1.04277	0.257841	0.024301	0.028272	0.030661	1.59418	1.104	1.34723	chr19_38735636_38735690_-	chr19	38735636	38735690	-	ENSG00000182472.9	CAPN12
chr19_38815868_38815955_-	0.357156	0.85068	0.515682	0.267313	0.31099	0.183969	0.323818	0.505999	0.427169	chr19_38815868_38815955_-	chr19	38815868	38815955	-	ENSG00000104823.9	ECH1
chr19_38816508_38816522_-	0.642881	0.329295	0.412545	0.340217	0.480621	0.490583	0.597819	0.298999	0.295733	chr19_38816508_38816522_-	chr19	38816508	38816522	-	ENSG00000104823.9	ECH1
chr19_38817125_38817131_-	0.523829	0.713474	0.464113	0.704735	0.932971	0.735875	0.274	0.528999	0.525747	chr19_38817125_38817131_-	chr19	38817125	38817131	-	ENSG00000104823.9	ECH1
chr19_38817513_38817564_-	0.452398	0.933004	0.386761	0.121506	0.197903	0	0.622728	0.344999	0.624324	chr19_38817513_38817564_-	chr19	38817513	38817564	-	ENSG00000104823.9;ENSG00000268083.5	ECH1;ENSG00000268083
chr19_38823713_38823768_-	0.095242	0.21953	0.103136	0	0	0.030661	1.86818	2.001	2.39872	chr19_38823713_38823768_-	chr19	38823713	38823768	-	ENSG00000104823.9;ENSG00000268083.5	ECH1;ENSG00000268083
chr19_38831110_38831116_-	3.14297	3.34784	2.78468	0.121506	0.367534	0.183969	1.39491	1.702	1.80726	chr19_38831110_38831116_-	chr19	38831110	38831116	-	ENSG00000104823.9;ENSG00000268083.5	ECH1;ENSG00000268083
chr19_38831434_38831448_-	1.33338	1.28974	1.2892	1.40947	1.97903	1.44109	0.697455	0.942998	0.39431	chr19_38831434_38831448_-	chr19	38831434	38831448	-	ENSG00000104823.9;ENSG00000268083.5	ECH1;ENSG00000268083
chr19_38831752_38831874_-	196.126	341.287	204.262	84.3495	101.665	86.588	120.361	95.2428	125.062	chr19_38831752_38831874_-	chr19	38831752	38831874	-	ENSG00000104823.9;ENSG00000268083.5	ECH1;ENSG00000268083
chr19_38840332_38840334_-	1.71435	2.66181	1.59861	0.558928	0.424078	1.16514	4.35909	3.86399	3.51593	chr19_38840332_38840334_-	chr19	38840332	38840334	-	ENSG00000104824.18	HNRNPL
chr19_38840504_38840559_-	2.69057	2.41483	1.36656	2.11421	1.13087	1.62506	6.87491	3.35799	2.46444	chr19_38840504_38840559_-	chr19	38840504	38840559	-	ENSG00000104824.18	HNRNPL
chr19_38844050_38844055_-	1.50005	1.39951	0.954011	1.77399	0.593709	0.582568	2.41618	1.564	1.11721	chr19_38844050_38844055_-	chr19	38844050	38844055	-	ENSG00000104824.18	HNRNPL
chr19_38845925_38846049_-	4.5716	7.5738	6.65229	2.21141	2.23347	2.66755	10.1131	8.21099	8.31337	chr19_38845925_38846049_-	chr19	38845925	38846049	-	ENSG00000104824.18	HNRNPL
chr19_38847330_38847378_-	1.21433	1.20742	1.16028	1.40947	1.32878	1.96233	1.76855	2.116	2.56302	chr19_38847330_38847378_-	chr19	38847330	38847378	-	ENSG00000104824.18	HNRNPL
chr19_38847395_38847397_-	0.238104	0.356737	0.051568	0.388819	0.226175	0.183969	0.298909	0.276	0.427169	chr19_38847395_38847397_-	chr19	38847395	38847397	-	ENSG00000104824.18	HNRNPL
chr19_38847432_38847435_-	4.76208	4.47293	4.38329	5.58928	7.66167	6.6842	6.60091	7.61299	7.22902	chr19_38847432_38847435_-	chr19	38847432	38847435	-	ENSG00000104824.18	HNRNPL
chr19_38849322_38849355_-	0.785743	1.53671	0.928227	0.388819	0.226175	0.398599	4.35909	3.47299	5.06031	chr19_38849322_38849355_-	chr19	38849322	38849355	-	ENSG00000104824.18	HNRNPL
chr19_38849376_38849389_-	0.190483	0.576267	0.206273	0.145807	0	0.030661	1.17073	1.127	1.51152	chr19_38849376_38849389_-	chr19	38849376	38849389	-	ENSG00000104824.18	HNRNPL
chr19_38849448_38849452_-	0.02381	0.137206	0.025784	0.024301	0.028272	0.061323	0.498182	0.23	0.262873	chr19_38849448_38849452_-	chr19	38849448	38849452	-	ENSG00000104824.18	HNRNPL
chr19_38849703_38849722_-	3.73823	3.12831	3.09409	3.86389	4.0146	3.86334	3.21327	5.17499	5.25747	chr19_38849703_38849722_-	chr19	38849703	38849722	-	ENSG00000104824.18	HNRNPL
chr19_38849736_38849739_-	0.833364	0.576267	0.876659	0.510325	0.395806	0.245292	0.473273	0.505999	0.525747	chr19_38849736_38849739_-	chr19	38849736	38849739	-	ENSG00000104824.18	HNRNPL
chr19_38849812_38849815_-	0.738122	0.740915	0.721954	0.388819	0.819883	0.367938	0.772182	1.035	0.492888	chr19_38849812_38849815_-	chr19	38849812	38849815	-	ENSG00000104824.18	HNRNPL
chr19_38849835_38849998_-	326.012	317.523	385.085	373.752	415.766	408.748	512.306	503.791	672.89	chr19_38849835_38849998_-	chr19	38849835	38849998	-	ENSG00000104824.18	HNRNPL
chr19_38852306_38852372_-	19.1436	15.9983	21.7102	42.2841	31.099	29.1897	20.2013	19.527	20.1098	chr19_38852306_38852372_-	chr19	38852306	38852372	-	ENSG00000104824.18	HNRNPL
chr19_38869978_38869983_-	0.500018	0.384178	0.386761	0.048602	0	0.030661	0.174364	0.138	0.098578	chr19_38869978_38869983_-	chr19	38869978	38869983	-	ENSG00000187994.14	RINL
chr19_38870002_38870010_-	0.452398	0.301854	0.283625	0.024301	0.056544	0.122646	0.174364	0.161	0.164296	chr19_38870002_38870010_-	chr19	38870002	38870010	-	ENSG00000187994.14	RINL
chr19_38870056_38870092_-	3.07154	3.26551	3.5582	0.461723	0.367534	0.337276	4.11	3.74899	4.23883	chr19_38870056_38870092_-	chr19	38870056	38870092	-	ENSG00000187994.14	RINL
chr19_38878245_38878289_-	2.50009	7.76588	2.24322	3.88819	3.02509	2.51424	0.597819	0.574999	0.39431	chr19_38878245_38878289_-	chr19	38878245	38878289	-	ENSG00000187994.14	RINL
chr19_38879243_38879304_-	1.95245	1.42695	1.59861	1.09355	0.76334	0.827859	0.074727	0.092	0.131437	chr19_38879243_38879304_-	chr19	38879243	38879304	-	ENSG00000068903.21	SIRT2
chr19_38879466_38879498_-	0.785743	0.274413	0.464113	0.315916	0.282718	0.275953	0.024909	0.023	0.065718	chr19_38879466_38879498_-	chr19	38879466	38879498	-	ENSG00000068903.21	SIRT2
chr19_38880862_38880891_-	0.59526	0.384178	0.541466	0.486024	0.62198	0.613229	0.099636	0.138	0.098578	chr19_38880862_38880891_-	chr19	38880862	38880891	-	ENSG00000068903.21	SIRT2
chr19_38881120_38881123_-	0.500018	0.466502	0.593034	0.680434	0.424078	0.797198	0	0.023	0	chr19_38881120_38881123_-	chr19	38881120	38881123	-	ENSG00000068903.21	SIRT2
chr19_38889109_38889111_-	0.333346	0.109765	0.721954	0.510325	0.508893	0.521245	0.024909	0.023	0.032859	chr19_38889109_38889111_-	chr19	38889109	38889111	-	ENSG00000068903.21	SIRT2
chr19_38899535_38899651_-	73.9551	53.538	90.992	156.743	149.812	111.148	3.562	4.39299	4.1074	chr19_38899535_38899651_-	chr19	38899535	38899651	-	ENSG00000068903.21	SIRT2
chr19_38899708_38899720_-	0.59526	0.329295	0.489897	0.315916	0.395806	0.42926	0.149455	0.459999	0.361451	chr19_38899708_38899720_-	chr19	38899708	38899720	-	ENSG00000068903.21	SIRT2
chr19_38921558_38921652_-	0.952416	1.2623	0.799306	0.510325	0.791611	0.981167	2.69018	2.047	2.00441	chr19_38921558_38921652_-	chr19	38921558	38921652	-	ENSG00000104835.15;ENSG00000269547.1	SARS2;ENSG00000269547
chr19_38930667_38930781_-	18.6673	26.2613	20.782	15.4313	14.7013	14.7788	38.1109	40.5259	45.2799	chr19_38930667_38930781_-	chr19	38930667	38930781	-	ENSG00000104835.15;ENSG00000269547.1	SARS2;ENSG00000269547
chr19_38975653_38975774_-	5.21448	7.13474	5.59514	0.121506	0.367534	0.275953	6.99946	5.91099	7.42617	chr19_38975653_38975774_-	chr19	38975653	38975774	-	ENSG00000269190.6	FBXO17
chr19_39031320_39031393_-	0.428587	2.22274	0.593034	0	0	0.030661	0.647637	0.574999	0.755761	chr19_39031320_39031393_-	chr19	39031320	39031393	-	ENSG00000161243.9	FBXO27
chr19_39032172_39032192_-	0.357156	0.274413	0.257841	0	0	0	0.323818	0.207	0.295733	chr19_39032172_39032192_-	chr19	39032172	39032192	-	ENSG00000161243.9	FBXO27
chr19_39032243_39032286_-	1.23814	0.576267	0.721954	0.170108	0.141359	0.153307	0.921637	0.919998	0.722902	chr19_39032243_39032286_-	chr19	39032243	39032286	-	ENSG00000161243.9	FBXO27
chr19_39032532_39032575_-	0.380966	0.905563	0.386761	0	0	0.245292	2.16709	1.518	1.64296	chr19_39032532_39032575_-	chr19	39032532	39032575	-	ENSG00000161243.9	FBXO27
chr19_39308507_39308526_-	0.309535	0.686032	0.335193	0	0	0	0.149455	0.115	0.361451	chr19_39308507_39308526_-	chr19	39308507	39308526	-	ENSG00000128011.5	LRFN1
chr19_39320839_39320948_-	1.45243	1.89345	1.44391	0.388819	0.197903	0.521245	4.08509	3.013	2.56302	chr19_39320839_39320948_-	chr19	39320839	39320948	-	ENSG00000128011.5	LRFN1
chr19_39329581_39329628_-	0.61907	0.823239	0.56725	0.923446	0.593709	1.31844	0.024909	0	0	chr19_39329581_39329628_-	chr19	39329581	39329628	-	ENSG00000130755.13	GMFG
chr19_39333084_39333111_-	1.11909	1.17997	0.954011	1.55528	1.75285	1.37977	0.024909	0	0	chr19_39333084_39333111_-	chr19	39333084	39333111	-	ENSG00000130755.13	GMFG
chr19_39335277_39335312_-	1.42862	2.11298	1.36656	1.06925	1.27223	1.07315	0	0	0	chr19_39335277_39335312_-	chr19	39335277	39335312	-	ENSG00000130755.13	GMFG
chr19_39335505_39335518_-	0.714312	1.83857	0.56725	0.656133	0.452349	0.42926	0	0	0	chr19_39335505_39335518_-	chr19	39335505	39335518	-	ENSG00000130755.13	GMFG
chr19_39335658_39335708_-	1.33338	2.66181	0.928227	0.923446	0.76334	1.1958	0.024909	0	0	chr19_39335658_39335708_-	chr19	39335658	39335708	-	ENSG00000130755.13	GMFG
chr19_39335984_39336124_-	238.294	263.793	250.57	415.526	356.593	354.201	0.049818	0.069	0.065718	chr19_39335984_39336124_-	chr19	39335984	39336124	-	ENSG00000130755.13	GMFG
chr19_39341527_39341568_-	0.333346	0.301854	0.309409	0.583229	0.424078	0.674552	0	0.069	0.065718	chr19_39341527_39341568_-	chr19	39341527	39341568	-	ENSG00000130755.13	GMFG
chr19_39341936_39341957_-	0.785743	0.85068	0.412545	0.291614	0.678524	0.459922	0.174364	0.092	0.032859	chr19_39341936_39341957_-	chr19	39341936	39341957	-	ENSG00000130755.13;ENSG00000269246.1	GMFG;ENSG00000269246
chr19_39389686_39389700_-	0.785743	0.63115	0.412545	0.486024	0.452349	0.613229	0.996364	1.104	0.657184	chr19_39389686_39389700_-	chr19	39389686	39389700	-	ENSG00000006712.15	PAF1
chr19_39390140_39390163_-	0.976226	0.795797	0.721954	0.80194	0.791611	1.16514	0.597819	0.597999	0.657184	chr19_39390140_39390163_-	chr19	39390140	39390163	-	ENSG00000006712.15	PAF1
chr19_39390829_39390832_-	0.59526	0.329295	0.56725	1.19076	0.593709	0.367938	0.298909	0.298999	0.164296	chr19_39390829_39390832_-	chr19	39390829	39390832	-	ENSG00000006712.15	PAF1
chr19_39390868_39390890_-	9.3813	10.263	11.8865	5.00605	4.18423	5.05914	23.6637	19.389	24.743	chr19_39390868_39390890_-	chr19	39390868	39390890	-	ENSG00000006712.15	PAF1
chr19_39390991_39390993_-	0.476208	0.356737	0.360977	0.267313	0.282718	0.153307	0.797091	0.528999	0.821479	chr19_39390991_39390993_-	chr19	39390991	39390993	-	ENSG00000006712.15	PAF1
chr19_39391033_39391036_-	1.35719	1.39951	2.08851	0.753337	0.508893	0.797198	1.94291	2.162	1.51152	chr19_39391033_39391036_-	chr19	39391033	39391036	-	ENSG00000006712.15	PAF1
chr19_39391044_39391046_-	0.61907	0.933004	1.26342	0.656133	0.452349	0.521245	0.597819	0.528999	0.460028	chr19_39391044_39391046_-	chr19	39391044	39391046	-	ENSG00000006712.15	PAF1
chr19_39391051_39391127_-	38.6205	33.7802	43.2399	32.4178	29.5158	27.9632	22.2189	22.287	25.6302	chr19_39391051_39391127_-	chr19	39391051	39391127	-	ENSG00000006712.15	PAF1
chr19_39391149_39391151_-	1.54768	1.23486	1.08293	0.60753	0.537165	0.459922	0.373637	0.390999	0.361451	chr19_39391149_39391151_-	chr19	39391149	39391151	-	ENSG00000006712.15	PAF1
chr19_39398381_39398423_-	1.19052	0.768356	0.82509	1.60388	1.75285	1.96233	0	0	0	chr19_39398381_39398423_-	chr19	39398381	39398423	-	noData	noData
chr19_39406707_39406716_-	0.309535	0.466502	0.309409	0.364518	0.339262	0.459922	0.024909	0	0.098578	chr19_39406707_39406716_-	chr19	39406707	39406716	-	noData	noData
chr19_39433675_39433758_-	1.90483	1.86601	1.10871	2.52732	1.24396	1.90101	1.24545	1.564	0.985775	chr19_39433675_39433758_-	chr19	39433675	39433758	-	ENSG00000105193.9	RPS16
chr19_39435653_39435676_-	2.40485	2.68925	1.31499	2.0413	2.54447	2.23829	1.22055	1.909	1.54438	chr19_39435653_39435676_-	chr19	39435653	39435676	-	ENSG00000105193.9	RPS16
chr19_39435872_39436062_-	524.353	591.497	445.884	529.256	426.198	420.614	659.07	706.145	672.332	chr19_39435872_39436062_-	chr19	39435872	39436062	-	ENSG00000105193.9	RPS16
chr19_39436872_39436879_-	0	0	0	0	0	0	0.871819	0.551999	0.657184	chr19_39436872_39436879_-	chr19	39436872	39436879	-	noData	noData
chr19_39437927_39437989_-	0.666691	0.960445	0.438329	0.437422	0.056544	0.275953	0	0.046	0.065718	chr19_39437927_39437989_-	chr19	39437927	39437989	-	noData	noData
chr19_39445436_39445519_-	2.11912	4.44549	2.44949	2.50302	4.15596	3.43408	2.06746	1.771	2.16871	chr19_39445436_39445519_-	chr19	39445436	39445519	-	noData	noData
chr19_39532806_39532869_-	1.66673	2.9911	2.03694	2.26001	2.79891	1.93167	1.69382	1.472	1.67582	chr19_39532806_39532869_-	chr19	39532806	39532869	-	ENSG00000176401.6	EID2B
chr19_39540098_39540255_-	10.2623	12.3486	13.4335	14.8723	11.5066	10.8542	13.974	15.019	16.9225	chr19_39540098_39540255_-	chr19	39540098	39540255	-	ENSG00000176396.11	EID2
chr19_39734356_39734477_-	3.09535	0.63115	2.21743	0.097205	0.141359	0.030661	0	0	0	chr19_39734356_39734477_-	chr19	39734356	39734477	-	ENSG00000105205.7	CLC
chr19_39735015_39735058_-	1.16671	0.384178	0.954011	0	0.028272	0	0	0	0	chr19_39735015_39735058_-	chr19	39735015	39735058	-	ENSG00000105205.7	CLC
chr19_39737957_39738038_-	349.251	85.2601	390.938	5.66218	16.1715	8.06396	0.373637	0.505999	0.821479	chr19_39737957_39738038_-	chr19	39737957	39738038	-	ENSG00000105205.7	CLC
chr19_39824588_39824625_-	0.261914	0.164648	0.309409	0.60753	0.819883	0.459922	0.174364	0.253	0.230014	chr19_39824588_39824625_-	chr19	39824588	39824625	-	noData	noData
chr19_39834044_39834203_-	3.35727	4.08875	4.38329	8.1166	7.46377	7.6347	7.19873	5.49699	6.47326	chr19_39834044_39834203_-	chr19	39834044	39834203	-	ENSG00000105204.14	DYRK1B
chr19_39837798_39837824_-	0.357156	0.21953	0.025784	0.19441	0.169631	0.21463	0.323818	0.574999	0.427169	chr19_39837798_39837824_-	chr19	39837798	39837824	-	ENSG00000105202.9	FBL
chr19_39839079_39839200_-	0.500018	0.713474	0.773522	0.267313	0.282718	0.521245	1.12091	1.495	1.21579	chr19_39839079_39839200_-	chr19	39839079	39839200	-	ENSG00000105202.9	FBL
chr19_39840242_39840268_-	0.357156	0.329295	0.464113	0.267313	0.113087	0.245292	0.647637	1.219	0.985775	chr19_39840242_39840268_-	chr19	39840242	39840268	-	ENSG00000105202.9	FBL
chr19_39840446_39840449_-	0.380966	0.740915	0.335193	0.072904	0.31099	0.21463	0.697455	1.495	0.920057	chr19_39840446_39840449_-	chr19	39840446	39840449	-	ENSG00000105202.9	FBL
chr19_39840468_39840472_-	3.47632	3.75946	2.93939	1.23936	1.18742	1.62506	6.47637	8.73998	8.11622	chr19_39840468_39840472_-	chr19	39840468	39840472	-	ENSG00000105202.9	FBL
chr19_39840492_39840494_-	1.23814	1.04277	0.670386	0.364518	0.480621	0.398599	1.644	1.817	1.54438	chr19_39840492_39840494_-	chr19	39840492	39840494	-	ENSG00000105202.9	FBL
chr19_39840507_39840509_-	0.59526	0.576267	0.283625	0.315916	0.141359	0.306615	1.096	1.357	0.920057	chr19_39840507_39840509_-	chr19	39840507	39840509	-	ENSG00000105202.9	FBL
chr19_39840623_39840712_-	13.0719	15.2848	11.2676	9.55037	10.8281	9.87299	18.632	17.825	16.561	chr19_39840623_39840712_-	chr19	39840623	39840712	-	ENSG00000105202.9	FBL
chr19_39840746_39840748_-	2.35723	1.92089	1.83067	1.57958	1.78113	1.96233	2.49091	1.817	1.51152	chr19_39840746_39840748_-	chr19	39840746	39840748	-	ENSG00000105202.9	FBL
chr19_39846309_39846451_-	227.723	275.703	224.683	134.823	134.687	133.408	499.926	388.354	433.445	chr19_39846309_39846451_-	chr19	39846309	39846451	-	ENSG00000105202.9	FBL
chr19_39928199_39928307_-	1.80959	0.109765	1.98537	1.09355	2.31829	0.613229	0	0	0	chr19_39928199_39928307_-	chr19	39928199	39928307	-	ENSG00000275395.7	FCGBP
chr19_39934993_39934997_-	9.19081	1.39951	6.65229	0.729036	1.24396	0.245292	0	0	0	chr19_39934993_39934997_-	chr19	39934993	39934997	-	ENSG00000275395.7	FCGBP
chr19_39943737_39943745_-	2.7382	3.56737	1.80489	2.84324	2.12039	2.20763	2.16709	0.689999	1.28151	chr19_39943737_39943745_-	chr19	39943737	39943745	-	ENSG00000187534.6	PRR13P5
chr19_39970848_39970988_-	1.07147	1.39951	1.2892	1.19076	1.78113	2.17696	0.697455	0.551999	0.624324	chr19_39970848_39970988_-	chr19	39970848	39970988	-	noData	noData
chr19_39996926_39996988_-	0.285725	0.21953	0.12892	0.41312	0.650252	0.398599	0.149455	0.207	0.065718	chr19_39996926_39996988_-	chr19	39996926	39996988	-	noData	noData
chr19_40056141_40056237_-	12.4528	9.74166	12.5311	13.6816	18.6029	14.0123	11.4831	10.902	11.3364	chr19_40056141_40056237_-	chr19	40056141	40056237	-	ENSG00000128000.17;ENSG00000269749.1	ZNF780B;ENSG00000269749
chr19_40090231_40090336_-	0.952416	1.61904	1.18607	3.59658	2.77064	3.12747	0	0.046	0.065718	chr19_40090231_40090336_-	chr19	40090231	40090336	-	ENSG00000269749.1;ENSG00000197782.15	ENSG00000269749;ZNF780A
chr19_40090769_40090967_-	25.3581	33.9449	28.3883	40.2185	51.172	49.1503	10.5615	10.097	10.6135	chr19_40090769_40090967_-	chr19	40090769	40090967	-	ENSG00000269749.1;ENSG00000197782.15	ENSG00000269749;ZNF780A
chr19_40143705_40143731_-	2.54771	1.2623	2.19165	0.121506	0.084816	0.153307	0	0	0	chr19_40143705_40143731_-	chr19	40143705	40143731	-	noData	noData
chr19_40226687_40226702_-	0.02381	0.164648	0.025784	0	0	0	0.622728	0.551999	0.657184	chr19_40226687_40226702_-	chr19	40226687	40226702	-	ENSG00000105219.10	CCNP
chr19_40242681_40242690_-	0.333346	0.329295	0.464113	0.097205	0.056544	0.030661	0.398546	0.276	0.328592	chr19_40242681_40242690_-	chr19	40242681	40242690	-	ENSG00000105221.18	AKT2
chr19_40256953_40257031_-	1.26195	1.89345	1.16028	0.80194	0.593709	0.674552	1.17073	1.196	0.920057	chr19_40256953_40257031_-	chr19	40256953	40257031	-	ENSG00000105221.18	AKT2
chr19_40265346_40265357_-	0.02381	0.054883	0.077352	0.072904	0.056544	0.030661	0.548	0.390999	0.525747	chr19_40265346_40265357_-	chr19	40265346	40265357	-	ENSG00000105221.18	AKT2
chr19_40284916_40284929_-	0.166673	0.356737	0.077352	0.024301	0	0.091984	1.56927	0.988998	2.16871	chr19_40284916_40284929_-	chr19	40284916	40284929	-	ENSG00000105221.18	AKT2
chr19_40284947_40284954_-	0.119052	0.329295	0.180489	0	0	0.030661	1.27036	1.15	1.24865	chr19_40284947_40284954_-	chr19	40284947	40284954	-	ENSG00000105221.18	AKT2
chr19_40285089_40285092_-	0.285725	0.686032	0.206273	0.437422	0.254447	0.183969	1.22055	1.15	1.34723	chr19_40285089_40285092_-	chr19	40285089	40285092	-	ENSG00000105221.18	AKT2
chr19_40285104_40285106_-	0.119052	0.054883	0.154704	0	0.028272	0.091984	0.249091	0.298999	0.295733	chr19_40285104_40285106_-	chr19	40285104	40285106	-	ENSG00000105221.18	AKT2
chr19_40285204_40285208_-	0.761933	0.576267	0.850875	0.340217	0.226175	0.582568	0.348727	0.184	0.591465	chr19_40285204_40285208_-	chr19	40285204	40285208	-	ENSG00000105221.18	AKT2
chr19_40285252_40285424_-	210.936	256.631	246.625	185.71	156.711	183.11	217.706	209.944	249.763	chr19_40285252_40285424_-	chr19	40285252	40285424	-	ENSG00000105221.18	AKT2
chr19_40285464_40285466_-	0.119052	0.109765	0.464113	0.340217	0.62198	0.613229	0.049818	0.046	0	chr19_40285464_40285466_-	chr19	40285464	40285466	-	ENSG00000105221.18	AKT2
chr19_40333856_40333907_-	0.61907	0.329295	0.412545	0.704735	0.593709	1.3491	1.096	0.919998	0.755761	chr19_40333856_40333907_-	chr19	40333856	40333907	-	ENSG00000160392.14	C19orf47
chr19_40348340_40348539_-	42.8587	29.4445	48.964	48.9426	40.9659	42.2515	41.8971	40.4339	48.3687	chr19_40348340_40348539_-	chr19	40348340	40348539	-	ENSG00000160392.14	C19orf47
chr19_40398848_40398863_-	0	0	0.025784	0	0	0	0.398546	0.321999	0.262873	chr19_40398848_40398863_-	chr19	40398848	40398863	-	ENSG00000105227.16	PRX
chr19_40404268_40404299_-	0.333346	0.768356	0.309409	0.41312	0.226175	0.122646	0.024909	0.23	0.230014	chr19_40404268_40404299_-	chr19	40404268	40404299	-	ENSG00000105227.16	PRX
chr19_40413357_40413398_-	0.142862	0.274413	0.206273	0	0	0	6.10273	5.15199	8.11622	chr19_40413357_40413398_-	chr19	40413357	40413398	-	ENSG00000105227.16	PRX
chr19_40425980_40426029_-	2.45247	2.88133	2.24322	4.61723	3.02509	2.33027	0.84691	0.965998	0.722902	chr19_40425980_40426029_-	chr19	40425980	40426029	-	ENSG00000197019.5	SERTAD1
chr19_40441817_40441826_-	0.214294	0.246972	0.180489	0.461723	0.678524	0.459922	0.074727	0.092	0	chr19_40441817_40441826_-	chr19	40441817	40441826	-	ENSG00000167565.13	SERTAD3
chr19_40442058_40442086_-	0.57145	0.905563	0.283625	0.461723	0.62198	1.47175	0.024909	0.092	0	chr19_40442058_40442086_-	chr19	40442058	40442086	-	ENSG00000167565.13	SERTAD3
chr19_40444059_40444067_-	0.500018	0.713474	0.386761	0.388819	0.565437	0.858521	0.797091	0.827999	0.361451	chr19_40444059_40444067_-	chr19	40444059	40444067	-	ENSG00000167565.13	SERTAD3
chr19_40444237_40444367_-	59.145	78.9486	70.1327	104.252	94.8803	79.5358	22.0446	23.299	25.3344	chr19_40444237_40444367_-	chr19	40444237	40444367	-	ENSG00000167565.13	SERTAD3
chr19_40444463_40444467_-	0.57145	0.411619	0.902443	1.40947	2.17693	1.41043	0.174364	0.069	0.065718	chr19_40444463_40444467_-	chr19	40444463	40444467	-	ENSG00000167565.13	SERTAD3
chr19_40448024_40448026_-	1.21433	0.466502	0.876659	0.874843	0.537165	0.459922	0.024909	0	0	chr19_40448024_40448026_-	chr19	40448024	40448026	-	ENSG00000090013.11	BLVRB
chr19_40451404_40451494_-	3.52394	2.03065	2.60419	5.78369	3.16645	3.55673	0.024909	0.069	0.098578	chr19_40451404_40451494_-	chr19	40451404	40451494	-	ENSG00000090013.11	BLVRB
chr19_40458160_40458221_-	1.50005	0.823239	0.902443	2.94045	1.3005	1.37977	0.024909	0.092	0	chr19_40458160_40458221_-	chr19	40458160	40458221	-	ENSG00000090013.11	BLVRB
chr19_40458412_40458530_-	5.16686	3.10087	4.33172	7.50907	5.17375	7.38941	0.149455	0.023	0.032859	chr19_40458412_40458530_-	chr19	40458412	40458530	-	ENSG00000090013.11	BLVRB
chr19_40465639_40465657_-	1.8334	1.61904	1.23764	2.74604	1.8094	2.05432	0	0.046	0	chr19_40465639_40465657_-	chr19	40465639	40465657	-	ENSG00000090013.11	BLVRB
chr19_40465698_40465829_-	455.255	362.445	575.578	816.423	510.193	570.303	14.1982	14.973	17.021	chr19_40465698_40465829_-	chr19	40465698	40465829	-	ENSG00000090013.11	BLVRB
chr19_40690568_40690704_-	1.54768	0.548826	1.6244	0.486024	1.04606	1.77836	6.20237	5.22099	5.94751	chr19_40690568_40690704_-	chr19	40690568	40690704	-	ENSG00000105245.9	NUMBL
chr19_40702595_40702598_-	0.880985	0.987886	0.876659	0.704735	0.395806	0.613229	1.84327	1.679	2.76017	chr19_40702595_40702598_-	chr19	40702595	40702598	-	ENSG00000123815.13	COQ8B
chr19_40714959_40715123_-	6.80977	11.004	6.88435	8.84564	8.79254	8.27859	2.21691	2.369	2.89161	chr19_40714959_40715123_-	chr19	40714959	40715123	-	ENSG00000123815.13	COQ8B
chr19_40716872_40716920_-	3.50013	7.49147	3.06831	1.28796	1.78113	1.47175	6.15255	5.93399	6.6047	chr19_40716872_40716920_-	chr19	40716872	40716920	-	ENSG00000123815.13	COQ8B
chr19_40750375_40750534_-	26.7629	49.8608	33.313	18.0558	11.5915	12.3872	28.0477	25.5989	30.8219	chr19_40750375_40750534_-	chr19	40750375	40750534	-	ENSG00000188493.15	C19orf54
chr19_40751065_40751080_-	0.02381	0.054883	0.051568	0.048602	0.028272	0.091984	0.348727	0.321999	0.460028	chr19_40751065_40751080_-	chr19	40751065	40751080	-	ENSG00000188493.15	C19orf54
chr19_40751648_40751837_-	1.00004	0.548826	1.21185	0.996349	1.95076	1.41043	0.896728	0.689999	1.05149	chr19_40751648_40751837_-	chr19	40751648	40751837	-	ENSG00000188493.15	C19orf54
chr19_40826340_40826473_-	0.261914	15.0104	0.335193	0	0.028272	0	0.323818	0.276	0.197155	chr19_40826340_40826473_-	chr19	40826340	40826473	-	ENSG00000237118.3	CYP2F2P
chr19_40980939_40980965_-	0	0	0	0	0	0	0.647637	0.459999	0.821479	chr19_40980939_40980965_-	chr19	40980939	40980965	-	noData	noData
chr19_41263656_41263803_-	0.190483	0.329295	0.180489	0.19441	0.282718	0.306615	0.647637	0.528999	0.755761	chr19_41263656_41263803_-	chr19	41263656	41263803	-	noData	noData
chr19_41332185_41332274_-	0.428587	1.37207	0.489897	0.510325	0.537165	0.981167	0.124546	0.069	0.164296	chr19_41332185_41332274_-	chr19	41332185	41332274	-	ENSG00000105329.11	TGFB1
chr19_41342007_41342030_-	0.357156	0.658591	0.799306	0.60753	0.424078	0.981167	0.298909	0.23	0.230014	chr19_41342007_41342030_-	chr19	41342007	41342030	-	ENSG00000105329.11	TGFB1
chr19_41342187_41342319_-	4.69065	2.5246	5.00211	8.72413	3.19472	5.42708	0.149455	0.161	0.164296	chr19_41342187_41342319_-	chr19	41342187	41342319	-	ENSG00000105329.11	TGFB1
chr19_41344744_41344751_-	0.428587	0.384178	0.541466	0.874843	0.31099	0.398599	0.024909	0	0.032859	chr19_41344744_41344751_-	chr19	41344744	41344751	-	ENSG00000105329.11	TGFB1
chr19_41352701_41352722_-	0.500018	1.23486	0.541466	0.80194	0.537165	0.674552	0.099636	0.069	0.065718	chr19_41352701_41352722_-	chr19	41352701	41352722	-	ENSG00000105329.11	TGFB1
chr19_41352846_41352851_-	0.357156	0.548826	0.335193	0.097205	0.141359	0.030661	0.149455	0.092	0.262873	chr19_41352846_41352851_-	chr19	41352846	41352851	-	ENSG00000105329.11	TGFB1
chr19_41353054_41353069_-	2.00007	3.18319	2.68154	1.19076	0.593709	0.797198	5.33055	6.07199	6.90043	chr19_41353054_41353069_-	chr19	41353054	41353069	-	ENSG00000105329.11	TGFB1
chr19_41353082_41353084_-	0.119052	0.054883	0.180489	0.024301	0.056544	0.091984	0.672546	0.551999	0.427169	chr19_41353082_41353084_-	chr19	41353082	41353084	-	ENSG00000105329.11	TGFB1
chr19_41353104_41353116_-	1.5953	2.90878	1.54705	2.23571	1.21569	1.93167	0.921637	0.827999	1.21579	chr19_41353104_41353116_-	chr19	41353104	41353116	-	ENSG00000105329.11	TGFB1
chr19_41353317_41353323_-	1.97626	4.80223	1.95959	0.60753	0.508893	1.41043	0.024909	0.023	0	chr19_41353317_41353323_-	chr19	41353317	41353323	-	ENSG00000105329.11	TGFB1
chr19_41353364_41353369_-	3.92872	3.59481	3.63556	3.03765	1.83767	1.96233	0.024909	0.046	0.065718	chr19_41353364_41353369_-	chr19	41353364	41353369	-	ENSG00000105329.11	TGFB1
chr19_41353397_41353400_-	9.78607	13.9676	4.12545	13.3414	4.46695	8.18661	0.174364	0.23	0.065718	chr19_41353397_41353400_-	chr19	41353397	41353400	-	ENSG00000105329.11	TGFB1
chr19_41353510_41353516_-	7.786	13.8304	7.70944	10.9598	7.74648	10.2103	0.124546	0.161	0.164296	chr19_41353510_41353516_-	chr19	41353510	41353516	-	ENSG00000105329.11	TGFB1
chr19_41353614_41353627_-	19.8817	21.3768	19.0029	11.2029	10.0648	12.2646	1.22055	0.873998	1.4458	chr19_41353614_41353627_-	chr19	41353614	41353627	-	ENSG00000105329.11	TGFB1
chr19_41353756_41353787_-	23.2151	45.7446	24.4433	30.3279	33.5021	32.3785	0.871819	0.643999	0.558606	chr19_41353756_41353787_-	chr19	41353756	41353787	-	ENSG00000105329.11	TGFB1
chr19_41353909_41353926_-	351.584	663.036	368.48	994.332	638.039	669.738	1.02127	1.058	1.11721	chr19_41353909_41353926_-	chr19	41353909	41353926	-	ENSG00000105329.11	TGFB1
chr19_41353955_41353957_-	0.809554	1.15253	1.10871	3.15916	2.26175	1.56374	0.074727	0.092	0	chr19_41353955_41353957_-	chr19	41353955	41353957	-	ENSG00000105329.11	TGFB1
chr19_41364060_41364200_-	4.07158	3.18319	4.51221	7.12025	5.93708	5.887	2.04255	1.978	1.54438	chr19_41364060_41364200_-	chr19	41364060	41364200	-	ENSG00000123810.9	B9D2
chr19_41386611_41386650_-	0.357156	0.411619	0.309409	0.315916	0.254447	0.153307	0.597819	0.298999	0.262873	chr19_41386611_41386650_-	chr19	41386611	41386650	-	ENSG00000077348.10	EXOSC5
chr19_41392883_41392960_-	0.452398	0.301854	0.386761	0.486024	0.706796	0.889182	1.14582	1.196	1.18293	chr19_41392883_41392960_-	chr19	41392883	41392960	-	ENSG00000077348.10	EXOSC5
chr19_41397311_41397433_-	19.596	27.1669	16.7854	11.3487	14.5883	13.7977	39.9044	37.2139	39.2667	chr19_41397311_41397433_-	chr19	41397311	41397433	-	ENSG00000077348.10	EXOSC5
chr19_41397554_41397583_-	0.214294	0.082324	0.180489	0.048602	0.197903	0.091984	0.323818	0.253	0.262873	chr19_41397554_41397583_-	chr19	41397554	41397583	-	ENSG00000077348.10	EXOSC5
chr19_41426482_41426503_-	0.357156	0.164648	0.103136	0.680434	0.678524	0.459922	0.024909	0.023	0.032859	chr19_41426482_41426503_-	chr19	41426482	41426503	-	ENSG00000177191.3	B3GNT8
chr19_41426651_41426725_-	0.904795	1.04277	0.593034	1.53098	1.52668	0.858521	0.249091	0.023	0.131437	chr19_41426651_41426725_-	chr19	41426651	41426725	-	ENSG00000177191.3	B3GNT8
chr19_41427294_41427438_-	14.9529	15.7239	15.3673	27.4118	30.8163	23.8546	2.31655	1.932	3.45021	chr19_41427294_41427438_-	chr19	41427294	41427438	-	ENSG00000177191.3	B3GNT8
chr19_41431822_41431847_-	1.16671	1.20742	1.03136	0.315916	0.226175	0.950505	2.36637	2.622	1.6101	chr19_41431822_41431847_-	chr19	41431822	41431847	-	ENSG00000105341.19	DMAC2
chr19_41432119_41432126_-	0.404777	0.576267	0.412545	0.218711	0.169631	0.42926	0.896728	0.482999	0.952916	chr19_41432119_41432126_-	chr19	41432119	41432126	-	ENSG00000105341.19	DMAC2
chr19_41432291_41432316_-	0.952416	1.12509	1.05715	0.850542	0.735068	0.827859	1.32018	1.863	1.51152	chr19_41432291_41432316_-	chr19	41432291	41432316	-	ENSG00000105341.19	DMAC2
chr19_41432384_41432396_-	0.190483	0.246972	0.12892	0.048602	0.226175	0.183969	0.348727	0.253	0.262873	chr19_41432384_41432396_-	chr19	41432384	41432396	-	ENSG00000105341.19	DMAC2
chr19_41433294_41433323_-	0.547639	1.12509	0.515682	0.972048	0.76334	0.705214	0.597819	0.919998	0.328592	chr19_41433294_41433323_-	chr19	41433294	41433323	-	ENSG00000105341.19	DMAC2
chr19_41433548_41433551_-	0.238104	0.109765	0.154704	0.072904	0.084816	0.306615	0.498182	0.390999	0.295733	chr19_41433548_41433551_-	chr19	41433548	41433551	-	ENSG00000105341.19	DMAC2
chr19_41438349_41438388_-	0.500018	0.768356	0.541466	0.753337	0.735068	0.705214	1.04618	0.873998	0.78862	chr19_41438349_41438388_-	chr19	41438349	41438388	-	ENSG00000105341.19	DMAC2
chr19_41439501_41439544_-	0.57145	0.960445	0.541466	0.340217	0.254447	0.367938	1.24545	0.758999	1.41294	chr19_41439501_41439544_-	chr19	41439501	41439544	-	ENSG00000105341.19	DMAC2
chr19_41439882_41439940_-	31.6916	33.2863	30.6831	33.7301	30.2791	30.4775	41.3491	40.0199	41.0411	chr19_41439882_41439940_-	chr19	41439882	41439940	-	ENSG00000105341.19	DMAC2
chr19_41627029_41627095_-	0.714312	0.548826	0.438329	1.82259	4.94757	1.3491	0	0	0	chr19_41627029_41627095_-	chr19	41627029	41627095	-	ENSG00000105352.11	CEACAM4
chr19_41958885_41958912_-	1.52387	2.1953	1.80489	1.16646	2.26175	1.1958	1.56927	1.886	1.70868	chr19_41958885_41958912_-	chr19	41958885	41958912	-	ENSG00000105404.11;ENSG00000285505.1	RABAC1;ENSG00000285505
chr19_41959239_41959390_-	61.1927	80.0462	68.2247	85.1514	90.6678	82.8166	50.5406	43.9299	45.9043	chr19_41959239_41959390_-	chr19	41959239	41959390	-	ENSG00000105404.11;ENSG00000285505.1	RABAC1;ENSG00000285505
chr19_41988071_41988079_-	0	0	0	0	0	0	0.498182	0.298999	0.558606	chr19_41988071_41988079_-	chr19	41988071	41988079	-	ENSG00000285505.1;ENSG00000105409.19	ENSG00000285505;ATP1A3
chr19_41994084_41994273_-	0.190483	0.192089	0.051568	0.048602	0.084816	0	29.592	24.357	31.1176	chr19_41994084_41994273_-	chr19	41994084	41994273	-	ENSG00000285505.1;ENSG00000105409.19	ENSG00000285505;ATP1A3
chr19_42069302_42069307_-	0.02381	0.109765	0	0	0	0	0.697455	0.413999	0.591465	chr19_42069302_42069307_-	chr19	42069302	42069307	-	ENSG00000105737.10	GRIK5
chr19_42069355_42069363_-	0.047621	0.466502	0.025784	0	0	0	0.822	0.804999	0.821479	chr19_42069355_42069363_-	chr19	42069355	42069363	-	ENSG00000105737.10	GRIK5
chr19_42069406_42069410_-	0	0.082324	0	0	0	0	0.298909	0.253	0.722902	chr19_42069406_42069410_-	chr19	42069406	42069410	-	ENSG00000105737.10	GRIK5
chr19_42069481_42069527_-	0.071431	0.740915	0.077352	0	0	0	3.11364	1.932	2.69445	chr19_42069481_42069527_-	chr19	42069481	42069527	-	ENSG00000105737.10	GRIK5
chr19_42069835_42069840_-	0	0.054883	0.025784	0	0	0	0.921637	0.276	0.295733	chr19_42069835_42069840_-	chr19	42069835	42069840	-	ENSG00000105737.10	GRIK5
chr19_42069896_42069899_-	0.119052	0.246972	0.051568	0	0	0	1.96782	1.564	1.34723	chr19_42069896_42069899_-	chr19	42069896	42069899	-	ENSG00000105737.10	GRIK5
chr19_42070135_42070244_-	1.07147	6.17429	1.21185	0	0	0.030661	33.1291	27.83	36.178	chr19_42070135_42070244_-	chr19	42070135	42070244	-	ENSG00000105737.10	GRIK5
chr19_42075762_42075886_-	1.97626	3.7869	1.93381	0.704735	2.26175	1.16514	5.52982	3.38099	4.1074	chr19_42075762_42075886_-	chr19	42075762	42075886	-	ENSG00000289115.1	ENSG00000289115
chr19_42095920_42095956_-	0	0.054883	0	0	0	0	0.298909	0.298999	0.821479	chr19_42095920_42095956_-	chr19	42095920	42095956	-	ENSG00000028277.22	POU2F2
chr19_42122531_42122565_-	2.21437	2.14042	2.01116	0.826241	0.876427	0.889182	0.099636	0.276	0.295733	chr19_42122531_42122565_-	chr19	42122531	42122565	-	ENSG00000028277.22	POU2F2
chr19_42132388_42132563_-	15.5006	13.7206	13.1241	3.69378	4.0146	5.42708	3.61182	2.645	2.23442	chr19_42132388_42132563_-	chr19	42132388	42132563	-	ENSG00000028277.22	POU2F2
chr19_42196860_42196902_-	0.119052	0.493943	0.283625	0.121506	0.452349	0.061323	0.448364	0.597999	0.460028	chr19_42196860_42196902_-	chr19	42196860	42196902	-	ENSG00000028277.22	POU2F2
chr19_42202069_42202141_-	0.547639	0.246972	0.232057	1.16646	1.27223	0.981167	0	0	0	chr19_42202069_42202141_-	chr19	42202069	42202141	-	ENSG00000160570.14	DEDD2
chr19_42209757_42209821_-	0.976226	0.905563	1.08293	1.70108	1.38532	1.31844	0.473273	0.758999	0.920057	chr19_42209757_42209821_-	chr19	42209757	42209821	-	ENSG00000160570.14	DEDD2
chr19_42215130_42215208_-	0.785743	0.466502	0.593034	0.850542	0.565437	0.643891	0.348727	0.321999	0.624324	chr19_42215130_42215208_-	chr19	42215130	42215208	-	ENSG00000160570.14;ENSG00000288671.1	DEDD2;ENSG00000288671
chr19_42216912_42217032_-	1.00004	0.63115	0.876659	1.89549	1.35705	1.13447	1.61909	1.725	1.64296	chr19_42216912_42217032_-	chr19	42216912	42217032	-	ENSG00000160570.14;ENSG00000288671.1	DEDD2;ENSG00000288671
chr19_42217640_42217792_-	15.3339	14.6811	20.06	33.001	31.0142	22.5668	18.6569	17.526	19.5512	chr19_42217640_42217792_-	chr19	42217640	42217792	-	ENSG00000160570.14;ENSG00000288671.1	DEDD2;ENSG00000288671
chr19_42220108_42220158_-	1.19052	2.88133	0.928227	1.50667	1.69631	0.827859	0.548	0.528999	0.328592	chr19_42220108_42220158_-	chr19	42220108	42220158	-	ENSG00000160570.14;ENSG00000288671.1	DEDD2;ENSG00000288671
chr19_42240132_42240141_-	0.666691	0.63115	0.593034	0.291614	0.31099	0.275953	0.373637	0.390999	0.262873	chr19_42240132_42240141_-	chr19	42240132	42240141	-	ENSG00000105723.13;ENSG00000268643.2	GSK3A;ENSG00000268643
chr19_42242193_42242195_-	0.333346	0.21953	0.154704	0.558928	0.508893	0.459922	0.099636	0.184	0	chr19_42242193_42242195_-	chr19	42242193	42242195	-	ENSG00000105723.13;ENSG00000268643.2	GSK3A;ENSG00000268643
chr19_42242264_42242267_-	0.309535	0.521385	0.386761	0.437422	0.650252	0.613229	0.498182	0.390999	0.460028	chr19_42242264_42242267_-	chr19	42242264	42242267	-	ENSG00000105723.13;ENSG00000268643.2	GSK3A;ENSG00000268643
chr19_42242369_42242386_-	0.59526	0.63115	0.954011	1.31227	1.44186	1.13447	0.423455	0.689999	0.821479	chr19_42242369_42242386_-	chr19	42242369	42242386	-	ENSG00000105723.13;ENSG00000268643.2	GSK3A;ENSG00000268643
chr19_42242518_42242637_-	19.3817	15.669	28.7235	40.6559	40.0895	33.1757	20.1515	18.032	21.8514	chr19_42242518_42242637_-	chr19	42242518	42242637	-	ENSG00000105723.13;ENSG00000268643.2	GSK3A;ENSG00000268643
chr19_42249383_42249411_-	0.738122	0.933004	0.928227	0.437422	0.169631	0.490583	0.772182	0.942998	0.624324	chr19_42249383_42249411_-	chr19	42249383	42249411	-	ENSG00000268643.2;ENSG00000105722.10	ENSG00000268643;ERF
chr19_42249504_42249509_-	0.285725	0.411619	0.515682	0.19441	0.028272	0.21463	0.373637	0.184	0.262873	chr19_42249504_42249509_-	chr19	42249504	42249509	-	ENSG00000268643.2;ENSG00000105722.10	ENSG00000268643;ERF
chr19_42249641_42249736_-	2.64295	2.82645	3.58399	2.69743	1.83767	3.09681	2.69018	2.875	1.97155	chr19_42249641_42249736_-	chr19	42249641	42249736	-	ENSG00000268643.2;ENSG00000105722.10	ENSG00000268643;ERF
chr19_42249896_42249904_-	0.642881	0.686032	0.438329	0.072904	0	0.061323	0.523091	0.620999	0.230014	chr19_42249896_42249904_-	chr19	42249896	42249904	-	ENSG00000268643.2;ENSG00000105722.10	ENSG00000268643;ERF
chr19_42253867_42253912_-	8.66699	22.447	9.30805	13.5358	11.1957	11.9273	11.234	9.75198	10.1535	chr19_42253867_42253912_-	chr19	42253867	42253912	-	ENSG00000268643.2;ENSG00000105722.10	ENSG00000268643;ERF
chr19_42255061_42255167_-	70.6931	67.5056	105.508	121.871	131.634	120.96	73.6313	81.0058	91.2499	chr19_42255061_42255167_-	chr19	42255061	42255167	-	ENSG00000268643.2;ENSG00000105722.10	ENSG00000268643;ERF
chr19_42297278_42297349_-	0.285725	0.384178	0.438329	0.072904	0.113087	0.122646	0.672546	0.689999	0.525747	chr19_42297278_42297349_-	chr19	42297278	42297349	-	ENSG00000079462.8	PAFAH1B3
chr19_42300072_42300085_-	0.095242	0.21953	0.103136	0.024301	0.028272	0.030661	0.298909	0.390999	0.295733	chr19_42300072_42300085_-	chr19	42300072	42300085	-	ENSG00000079462.8	PAFAH1B3
chr19_42300174_42300238_-	1.8334	2.77157	2.29478	0.680434	1.1026	1.56374	3.33782	3.17399	2.30014	chr19_42300174_42300238_-	chr19	42300174	42300238	-	ENSG00000079462.8	PAFAH1B3
chr19_42302333_42302343_-	1.11909	0.905563	0.747738	0.41312	0.282718	0.674552	9.63982	9.45298	9.98919	chr19_42302333_42302343_-	chr19	42302333	42302343	-	ENSG00000079462.8	PAFAH1B3
chr19_42302383_42302385_-	0.500018	0.411619	0.489897	0.19441	0.282718	0.21463	1.02127	0.850998	1.67582	chr19_42302383_42302385_-	chr19	42302383	42302385	-	ENSG00000079462.8	PAFAH1B3
chr19_42302416_42302418_-	0.857174	1.37207	1.39234	0.291614	0.452349	0.521245	2.14218	1.725	2.4973	chr19_42302416_42302418_-	chr19	42302416	42302418	-	ENSG00000079462.8	PAFAH1B3
chr19_42302446_42302498_-	17.7149	25.7125	19.8022	7.38757	8.19883	8.67719	16.1909	15.939	17.2182	chr19_42302446_42302498_-	chr19	42302446	42302498	-	ENSG00000079462.8	PAFAH1B3
chr19_42302544_42302547_-	2.80963	4.17108	3.45507	1.9684	3.08163	2.51424	2.86455	3.35799	3.35164	chr19_42302544_42302547_-	chr19	42302544	42302547	-	ENSG00000079462.8	PAFAH1B3
chr19_42302581_42302612_-	8.00029	8.9733	9.84952	2.84324	3.1099	2.97416	30.6382	31.0959	33.5164	chr19_42302581_42302612_-	chr19	42302581	42302612	-	ENSG00000079462.8	PAFAH1B3
chr19_42302665_42302671_-	2.92868	2.63436	2.86203	1.55528	1.97903	1.90101	4.53346	4.16299	5.61892	chr19_42302665_42302671_-	chr19	42302665	42302671	-	ENSG00000079462.8	PAFAH1B3
chr19_42302697_42302700_-	1.00004	0.301854	1.21185	0.583229	0.650252	0.674552	1.66891	1.242	1.4458	chr19_42302697_42302700_-	chr19	42302697	42302700	-	ENSG00000079462.8	PAFAH1B3
chr19_42302790_42302801_-	1.16671	0.85068	1.75332	1.77399	1.3005	1.62506	1.59418	2.001	2.20156	chr19_42302790_42302801_-	chr19	42302790	42302801	-	ENSG00000079462.8	PAFAH1B3
chr19_42387351_42387520_-	6.35738	6.66823	5.90455	5.75939	4.86276	4.10864	54.6008	36.2249	46.0029	chr19_42387351_42387520_-	chr19	42387351	42387520	-	ENSG00000105427.10	CNFN
chr19_42423519_42423700_-	0.738122	1.42695	1.18607	0.437422	0.735068	0.674552	4.35909	4.76099	5.09317	chr19_42423519_42423700_-	chr19	42423519	42423700	-	ENSG00000079435.10	LIPE
chr19_42528438_42528523_-	1.45243	0.192089	0.954011	1.21506	18.2919	0.490583	1.27036	0.965998	1.28151	chr19_42528438_42528523_-	chr19	42528438	42528523	-	ENSG00000079385.23	CEACAM1
chr19_43331498_43331546_-	0	0	0	0	0	0	1.19564	1.288	1.47866	chr19_43331498_43331546_-	chr19	43331498	43331546	-	ENSG00000231412.3	ENSG00000231412
chr19_43421015_43421049_-	0	0	0	0	0	0	0.448364	0.436999	0.262873	chr19_43421015_43421049_-	chr19	43421015	43421049	-	noData	noData
chr19_43461670_43461739_-	0.02381	0	0.077352	0.024301	0	0.030661	0.597819	0.505999	0.262873	chr19_43461670_43461739_-	chr19	43461670	43461739	-	ENSG00000124466.9	LYPD3
chr19_43463273_43463391_-	0.261914	0.493943	0.489897	0.243012	0.056544	0.153307	5.90346	5.95699	5.81607	chr19_43463273_43463391_-	chr19	43463273	43463391	-	ENSG00000124466.9	LYPD3
chr19_43502140_43502282_-	0.119052	0.137206	0.257841	0.243012	0.141359	0.398599	0.971455	1.495	1.70868	chr19_43502140_43502282_-	chr19	43502140	43502282	-	ENSG00000176531.11	PHLDB3
chr19_43504117_43504160_-	2.95249	3.81434	2.65576	3.01335	2.65755	2.05432	0.697455	0.781999	0.591465	chr19_43504117_43504160_-	chr19	43504117	43504160	-	ENSG00000176531.11	PHLDB3
chr19_43511452_43511570_-	1.11909	0.576267	0.670386	0.534627	0.31099	0.582568	0.074727	0.184	0.131437	chr19_43511452_43511570_-	chr19	43511452	43511570	-	ENSG00000105755.8	ETHE1
chr19_43526222_43526253_-	0.642881	0.548826	0.541466	1.19076	0.593709	0.521245	0	0.092	0.032859	chr19_43526222_43526253_-	chr19	43526222	43526253	-	ENSG00000105755.8	ETHE1
chr19_43526304_43526315_-	0.309535	0.384178	0.360977	0.364518	0.424078	0.459922	0	0	0.032859	chr19_43526304_43526315_-	chr19	43526304	43526315	-	ENSG00000105755.8	ETHE1
chr19_43526532_43526539_-	0.261914	0.246972	0.206273	0.41312	0.424078	0.613229	0.024909	0.138	0	chr19_43526532_43526539_-	chr19	43526532	43526539	-	ENSG00000105755.8	ETHE1
chr19_43526589_43526603_-	1.50005	1.15253	1.57283	0.656133	1.01779	1.68638	0.124546	0.069	0.098578	chr19_43526589_43526603_-	chr19	43526589	43526603	-	ENSG00000105755.8	ETHE1
chr19_43527118_43527259_-	49.0018	41.4363	46.4113	78.1527	56.3175	53.5042	7.398	7.81999	8.01764	chr19_43527118_43527259_-	chr19	43527118	43527259	-	ENSG00000105755.8	ETHE1
chr19_43552217_43552220_-	0.190483	0.137206	0.232057	0.024301	0.056544	0.122646	0.298909	0.620999	0.361451	chr19_43552217_43552220_-	chr19	43552217	43552220	-	ENSG00000073050.12	XRCC1
chr19_43554675_43554739_-	1.30957	1.70136	0.902443	0.996349	0.678524	0.582568	2.16709	2.231	1.24865	chr19_43554675_43554739_-	chr19	43554675	43554739	-	ENSG00000073050.12;ENSG00000268361.1	XRCC1;ENSG00000268361
chr19_43574934_43574937_-	0.404777	0.466502	0.721954	0.097205	0.113087	0.337276	0.672546	0.643999	0.690043	chr19_43574934_43574937_-	chr19	43574934	43574937	-	ENSG00000073050.12;ENSG00000268361.1	XRCC1;ENSG00000268361
chr19_43575450_43575627_-	23.6675	24.3404	24.2886	33.56	24.7379	23.5173	42.0964	38.5019	49.1902	chr19_43575450_43575627_-	chr19	43575450	43575627	-	ENSG00000073050.12;ENSG00000268361.1	XRCC1;ENSG00000268361
chr19_43580444_43580500_-	0.523829	1.2623	0.56725	0.267313	0.197903	0.153307	3.06382	3.013	3.87738	chr19_43580444_43580500_-	chr19	43580444	43580500	-	ENSG00000073050.12;ENSG00000268361.1	XRCC1;ENSG00000268361
chr19_43595220_43595321_-	0.428587	0.356737	0.309409	0.656133	0.876427	0.643891	0.149455	0.23	0.262873	chr19_43595220_43595321_-	chr19	43595220	43595321	-	ENSG00000167378.10	IRGQ
chr19_43595977_43596155_-	4.1192	2.5246	3.84183	5.71078	5.68264	4.62988	3.23818	3.38099	3.02304	chr19_43595977_43596155_-	chr19	43595977	43596155	-	ENSG00000167378.10	IRGQ
chr19_43607863_43607876_-	1.00004	0.686032	0.644602	0.947747	0.367534	1.22646	0.224182	0.207	0.164296	chr19_43607863_43607876_-	chr19	43607863	43607876	-	ENSG00000131116.12	ZNF428
chr19_43608028_43608038_-	0.190483	0.384178	0.386761	0.656133	0.424078	0.797198	0.074727	0.069	0.098578	chr19_43608028_43608038_-	chr19	43608028	43608038	-	ENSG00000131116.12	ZNF428
chr19_43614237_43614390_-	2.54771	2.30507	2.39792	4.27701	4.26905	3.71004	0.772182	0.873998	0.591465	chr19_43614237_43614390_-	chr19	43614237	43614390	-	ENSG00000131116.12	ZNF428
chr19_43619568_43619648_-	65.2405	69.7832	63.9445	104.908	88.2081	82.8473	21.2226	19.918	23.4286	chr19_43619568_43619648_-	chr19	43619568	43619648	-	ENSG00000131116.12	ZNF428
chr19_43619865_43619910_-	0.452398	0.85068	0.618818	0.121506	0.254447	0.153307	4.63309	4.85299	3.87738	chr19_43619865_43619910_-	chr19	43619865	43619910	-	ENSG00000131116.12	ZNF428
chr19_43639729_43639873_-	0.57145	0.713474	1.23764	1.33657	1.35705	3.00482	26.0051	26.8869	29.6718	chr19_43639729_43639873_-	chr19	43639729	43639873	-	ENSG00000105767.3	CADM4
chr19_43649018_43649023_-	0.761933	0.082324	0.56725	1.09355	0.62198	0.337276	0.024909	0.046	0.065718	chr19_43649018_43649023_-	chr19	43649018	43649023	-	ENSG00000011422.12	PLAUR
chr19_43652315_43652318_-	0	0.027441	0	0.60753	0.565437	0.42926	0	0	0	chr19_43652315_43652318_-	chr19	43652315	43652318	-	ENSG00000011422.12	PLAUR
chr19_43655513_43655562_-	0.428587	0.164648	0.154704	1.87119	2.34656	1.90101	0.024909	0.115	0.032859	chr19_43655513_43655562_-	chr19	43655513	43655562	-	ENSG00000011422.12	PLAUR
chr19_43656630_43656638_-	0.285725	0.054883	0.154704	0.486024	0.480621	0.643891	0.024909	0.023	0.032859	chr19_43656630_43656638_-	chr19	43656630	43656638	-	ENSG00000011422.12	PLAUR
chr19_43665322_43665459_-	1.07147	0.823239	0.876659	4.034	7.60512	3.52607	0.074727	0.092	0.262873	chr19_43665322_43665459_-	chr19	43665322	43665459	-	ENSG00000011422.12	PLAUR
chr19_43667582_43667652_-	1.11909	0.411619	0.721954	9.59898	14.249	5.887	0.049818	0.23	0.065718	chr19_43667582_43667652_-	chr19	43667582	43667652	-	ENSG00000011422.12	PLAUR
chr19_43668183_43668324_-	0.666691	0.795797	0.82509	1.50667	2.23347	1.47175	5.40528	6.25599	7.09758	chr19_43668183_43668324_-	chr19	43668183	43668324	-	ENSG00000011422.12	PLAUR
chr19_43670114_43670246_-	93.932	39.6252	105.766	671.491	1002.38	518.761	5.62946	5.31299	7.55761	chr19_43670114_43670246_-	chr19	43670114	43670246	-	ENSG00000011422.12	PLAUR
chr19_43670267_43670278_-	0.02381	0	0.077352	0.218711	0.339262	0.122646	0.323818	0.482999	0.657184	chr19_43670267_43670278_-	chr19	43670267	43670278	-	ENSG00000011422.12	PLAUR
chr19_43747663_43747811_-	0.357156	0.439061	0.438329	0.388819	0.31099	0.337276	0.597819	0.321999	0.197155	chr19_43747663_43747811_-	chr19	43747663	43747811	-	ENSG00000105771.14	SMG9
chr19_43750587_43750703_-	0.428587	0.548826	0.283625	0.558928	0.480621	0.490583	0.448364	0.459999	0.197155	chr19_43750587_43750703_-	chr19	43750587	43750703	-	ENSG00000105771.14	SMG9
chr19_43754696_43754699_-	0.642881	0.878121	0.515682	0.19441	0.254447	0.306615	0.323818	0.321999	0.361451	chr19_43754696_43754699_-	chr19	43754696	43754699	-	ENSG00000105771.14	SMG9
chr19_43754738_43754744_-	1.71435	1.45439	1.65018	2.16281	3.33608	3.61805	0.822	0.528999	0.657184	chr19_43754738_43754744_-	chr19	43754738	43754744	-	ENSG00000105771.14	SMG9
chr19_43754836_43754838_-	0.285725	0.274413	0.386761	0.899145	1.27223	1.53307	0.099636	0.115	0	chr19_43754836_43754838_-	chr19	43754836	43754838	-	ENSG00000105771.14	SMG9
chr19_43754866_43754870_-	0.666691	1.07021	0.464113	1.53098	1.18742	0.919844	0.722364	0.597999	0.230014	chr19_43754866_43754870_-	chr19	43754866	43754870	-	ENSG00000105771.14	SMG9
chr19_43754902_43754937_-	16.2863	17.5624	20.7304	15.5285	16.9631	19.746	12.2553	10.327	10.975	chr19_43754902_43754937_-	chr19	43754902	43754937	-	ENSG00000105771.14	SMG9
chr19_43754961_43754964_-	0.952416	0.713474	0.799306	0.729036	0.508893	0.521245	0.772182	0.735999	0.262873	chr19_43754961_43754964_-	chr19	43754961	43754964	-	ENSG00000105771.14	SMG9
chr19_43754988_43754995_-	0.190483	0.384178	0.12892	0.510325	0.367534	0.551906	1.04618	0.597999	0.558606	chr19_43754988_43754995_-	chr19	43754988	43754995	-	ENSG00000105771.14	SMG9
chr19_43780953_43781040_-	2.19056	1.64648	2.50106	5.20046	6.41771	3.03548	0.149455	0.046	0.098578	chr19_43780953_43781040_-	chr19	43780953	43781040	-	ENSG00000104783.15	KCNN4
chr19_43781272_43781317_-	1.21433	0.548826	1.67596	0.753337	0.76334	0.613229	0	0	0	chr19_43781272_43781317_-	chr19	43781272	43781317	-	ENSG00000104783.15	KCNN4
chr19_43799780_43799805_-	0	0	0	0	0	0	0.423455	0.367999	0.624324	chr19_43799780_43799805_-	chr19	43799780	43799805	-	ENSG00000159871.15	LYPD5
chr19_43901748_43901831_-	1.50005	2.63436	1.93381	1.60388	3.22299	1.62506	6.70055	7.72799	8.6091	chr19_43901748_43901831_-	chr19	43901748	43901831	-	ENSG00000267058.1	ENSG00000267058
chr19_43935225_43935308_-	8.50031	6.97009	10.8551	10.7654	14.1642	11.498	12.7036	13.984	15.0824	chr19_43935225_43935308_-	chr19	43935225	43935308	-	ENSG00000124459.12	ZNF45
chr19_44002751_44002831_-	0.357156	0.933004	0.412545	1.06925	0.904699	1.07315	0.298909	0.161	0.131437	chr19_44002751_44002831_-	chr19	44002751	44002831	-	ENSG00000266921.2	ZNF230-DT
chr19_44113053_44113239_-	0.476208	0.63115	0.69617	0.437422	1.01779	0.705214	7.84637	6.87699	7.78763	chr19_44113053_44113239_-	chr19	44113053	44113239	-	ENSG00000186019.12	ENSG00000186019
chr19_44141468_44141529_-	0.142862	0.795797	0.232057	0.291614	0.282718	0.183969	0.423455	0.482999	1.05149	chr19_44141468_44141529_-	chr19	44141468	44141529	-	ENSG00000289428.1	ENSG00000289428
chr19_44304966_44305055_-	5.69069	3.62225	6.88435	6.63423	10.0648	8.21727	4.78255	5.40499	6.47326	chr19_44304966_44305055_-	chr19	44304966	44305055	-	ENSG00000159917.17	ZNF235
chr19_44356576_44356711_-	2.14294	1.45439	2.47527	2.72173	3.70361	2.69821	2.76491	2.875	3.97596	chr19_44356576_44356711_-	chr19	44356576	44356711	-	ENSG00000062370.17;ENSG00000267173.1	ZNF112;ENSG00000267173
chr19_44401580_44401627_-	0.952416	2.03065	1.39234	2.0656	3.02509	2.17696	1.56927	2.047	1.08435	chr19_44401580_44401627_-	chr19	44401580	44401627	-	ENSG00000267173.1;ENSG00000267508.6;ENSG00000267188.1	ENSG00000267173;ZNF285;ENSG00000267188
chr19_44448428_44448512_-	2.69057	2.90878	2.60419	2.57593	3.44916	2.36093	5.80382	6.04899	5.98037	chr19_44448428_44448512_-	chr19	44448428	44448512	-	ENSG00000267188.1;ENSG00000278318.5	ENSG00000267188;ZNF229
chr19_44500188_44500226_-	1.71435	0.823239	1.54705	2.64883	3.44916	3.61805	7.24855	7.70499	8.87198	chr19_44500188_44500226_-	chr19	44500188	44500226	-	ENSG00000167384.11	ZNF180
chr19_44500490_44500492_-	0.047621	0	0.12892	0.048602	0.056544	0.030661	0.249091	0.253	0.262873	chr19_44500490_44500492_-	chr19	44500490	44500492	-	ENSG00000167384.11	ZNF180
chr19_44500506_44500540_-	5.85736	3.86922	5.3373	7.04735	7.57685	5.67237	7.57237	6.39399	6.01323	chr19_44500506_44500540_-	chr19	44500506	44500540	-	ENSG00000167384.11	ZNF180
chr19_44718648_44718703_-	0	0	0	0	0	0	1.14582	1.058	1.4458	chr19_44718648_44718703_-	chr19	44718648	44718703	-	ENSG00000266903.2	CEACAM16-AS1
chr19_44718775_44718788_-	0.071431	0	0	0	0	0	0.249091	0.597999	0.328592	chr19_44718775_44718788_-	chr19	44718775	44718788	-	ENSG00000266903.2	CEACAM16-AS1
chr19_44719456_44719509_-	0	0	0	0	0	0	0.448364	0.551999	0.558606	chr19_44719456_44719509_-	chr19	44719456	44719509	-	ENSG00000266903.2	CEACAM16-AS1
chr19_44748036_44748087_-	0.166673	0	0.051568	0.315916	0.282718	0.337276	0	0	0	chr19_44748036_44748087_-	chr19	44748036	44748087	-	noData	noData
chr19_44915092_44915134_-	0.428587	0.521385	0.386761	0.048602	0.113087	0.030661	0.274	0.276	0.262873	chr19_44915092_44915134_-	chr19	44915092	44915134	-	noData	noData
chr19_45075826_45075876_-	0.142862	0.301854	0.154704	0.510325	0.282718	0.275953	0.049818	0.023	0	chr19_45075826_45075876_-	chr19	45075826	45075876	-	ENSG00000170684.10	ZNF296
chr19_45076179_45076183_-	0.285725	0.603708	0.541466	0.145807	0.056544	0.030661	0.572909	0.413999	0.558606	chr19_45076179_45076183_-	chr19	45076179	45076183	-	ENSG00000170684.10	ZNF296
chr19_45076428_45076534_-	14.3101	14.2969	12.0412	4.54432	2.85546	3.61805	17.2371	9.95898	14.3266	chr19_45076428_45076534_-	chr19	45076428	45076534	-	ENSG00000170684.10;ENSG00000267348.3	ZNF296;GEMIN7-AS1
chr19_45079598_45079662_-	0	0	0	0.024301	0	0	0.523091	0.413999	0.985775	chr19_45079598_45079662_-	chr19	45079598	45079662	-	ENSG00000267348.3	GEMIN7-AS1
chr19_45178130_45178288_-	28.0725	86.248	31.6113	39.2465	35.0005	30.0789	15.5931	13.777	17.2182	chr19_45178130_45178288_-	chr19	45178130	45178288	-	ENSG00000007255.10	TRAPPC6A
chr19_45218273_45218319_-	0	0	0	0	0	0	0.597819	0.988998	1.15007	chr19_45218273_45218319_-	chr19	45218273	45218319	-	ENSG00000283632.4	EXOC3L2
chr19_45245362_45245424_-	1.50005	9.35748	1.23764	0.048602	0.282718	0.367938	0.049818	0.046	0.032859	chr19_45245362_45245424_-	chr19	45245362	45245424	-	ENSG00000283632.4	EXOC3L2
chr19_45311797_45311898_-	2.40485	5.10408	2.52684	1.50667	0.424078	0.582568	0.074727	0.046	0.065718	chr19_45311797_45311898_-	chr19	45311797	45311898	-	ENSG00000104879.5	CKM
chr19_45364035_45364087_-	0.380966	0.329295	0.335193	0.072904	0.056544	0.183969	0.498182	0.390999	0.460028	chr19_45364035_45364087_-	chr19	45364035	45364087	-	ENSG00000104884.17	ERCC2
chr19_45365129_45365158_-	0.309535	0.493943	0.283625	0.267313	0.141359	0.245292	0.448364	0.459999	0.361451	chr19_45365129_45365158_-	chr19	45365129	45365158	-	ENSG00000104884.17	ERCC2
chr19_45370175_45370209_-	0.285725	0.246972	0.206273	0.072904	0.056544	0.061323	0.373637	0.574999	0.525747	chr19_45370175_45370209_-	chr19	45370175	45370209	-	ENSG00000104884.17	ERCC2
chr19_45370519_45370593_-	18.7388	25.246	21.1429	19.3681	16.228	14.9935	29.3429	26.726	31.2491	chr19_45370519_45370593_-	chr19	45370519	45370593	-	ENSG00000104884.17	ERCC2
chr19_45396946_45397014_-	0.119052	0.109765	0.051568	0.170108	0.084816	0.030661	0.548	0.528999	0.755761	chr19_45396946_45397014_-	chr19	45396946	45397014	-	ENSG00000104881.16	PPP1R13L
chr19_45405023_45405117_-	0.547639	0.85068	0.670386	0.218711	0.452349	0.613229	5.13128	3.72599	5.7175	chr19_45405023_45405117_-	chr19	45405023	45405117	-	ENSG00000104881.16	PPP1R13L
chr19_45406317_45406391_-	2.23818	2.41483	2.73311	2.18711	2.0073	3.06615	9.54019	8.83198	11.0078	chr19_45406317_45406391_-	chr19	45406317	45406391	-	ENSG00000104881.16	PPP1R13L
chr19_45419098_45419159_-	0.380966	0.411619	0.257841	0.243012	0.226175	0.21463	0.099636	0.138	0.065718	chr19_45419098_45419159_-	chr19	45419098	45419159	-	ENSG00000012061.16	ERCC1
chr19_45419605_45419658_-	0.785743	0.384178	0.670386	1.06925	1.38532	0.981167	0	0	0.098578	chr19_45419605_45419658_-	chr19	45419605	45419658	-	ENSG00000012061.16	ERCC1
chr19_45420349_45420424_-	1.09528	1.04277	0.902443	0.80194	0.565437	1.01183	0.498182	0.574999	0.492888	chr19_45420349_45420424_-	chr19	45420349	45420424	-	ENSG00000012061.16	ERCC1
chr19_45421236_45421285_-	4.16682	3.64969	3.24879	4.30131	4.12769	5.12046	1.79346	1.932	2.13585	chr19_45421236_45421285_-	chr19	45421236	45421285	-	ENSG00000012061.16	ERCC1
chr19_45423288_45423292_-	0.761933	1.20742	0.979795	0.291614	0.169631	0.367938	0.298909	0.092	0.39431	chr19_45423288_45423292_-	chr19	45423288	45423292	-	ENSG00000012061.16	ERCC1
chr19_45423446_45423448_-	0.166673	0.274413	0.412545	0.899145	0.735068	0.459922	0.149455	0.138	0.065718	chr19_45423446_45423448_-	chr19	45423446	45423448	-	ENSG00000012061.16	ERCC1
chr19_45423488_45423551_-	29.9535	29.9933	34.1897	49.2342	56.261	54.2708	16.1909	14.973	17.5139	chr19_45423488_45423551_-	chr19	45423488	45423551	-	ENSG00000012061.16	ERCC1
chr19_45423852_45423855_-	2.07151	1.75624	1.65018	2.017	1.41359	1.68638	2.49091	1.794	2.10299	chr19_45423852_45423855_-	chr19	45423852	45423855	-	ENSG00000012061.16	ERCC1
chr19_45423888_45423926_-	79.9315	98.7886	87.5885	96.6945	86.8511	88.9489	30.0404	26.0359	32.8263	chr19_45423888_45423926_-	chr19	45423888	45423926	-	ENSG00000012061.16	ERCC1
chr19_45424373_45424485_-	1.23814	0.63115	1.05715	3.08625	2.82718	2.57556	0.298909	0.276	0.262873	chr19_45424373_45424485_-	chr19	45424373	45424485	-	ENSG00000012061.16	ERCC1
chr19_45488937_45488984_-	3.76204	10.4277	4.07388	3.40217	2.62928	4.04731	1.89309	1.725	1.93869	chr19_45488937_45488984_-	chr19	45488937	45488984	-	ENSG00000125744.12	RTN2
chr19_45489357_45489369_-	1.16671	2.60692	1.03136	3.9854	1.44186	2.60622	0.174364	0.276	0.065718	chr19_45489357_45489369_-	chr19	45489357	45489369	-	ENSG00000125744.12	RTN2
chr19_45493189_45493294_-	30.4535	99.0356	36.7939	42.0168	26.2928	34.9541	11.9813	11.385	14.1952	chr19_45493189_45493294_-	chr19	45493189	45493294	-	ENSG00000125744.12	RTN2
chr19_45493365_45493387_-	0.166673	0.301854	0.180489	0.364518	0.113087	0.245292	0.249091	0.253	0.295733	chr19_45493365_45493387_-	chr19	45493365	45493387	-	ENSG00000125744.12	RTN2
chr19_45496933_45497076_-	1.16671	0.795797	1.75332	2.57593	1.63977	1.83969	1.44473	1.702	1.97155	chr19_45496933_45497076_-	chr19	45496933	45497076	-	ENSG00000125744.12	RTN2
chr19_45506815_45506901_-	0.476208	1.75624	0.773522	0.631831	0.480621	0.521245	0.249091	0.115	0.032859	chr19_45506815_45506901_-	chr19	45506815	45506901	-	noData	noData
chr19_45553460_45553512_-	0.547639	0.109765	0.438329	0.364518	0.452349	0.337276	0.348727	0.161	0.164296	chr19_45553460_45553512_-	chr19	45553460	45553512	-	ENSG00000125741.5	OPA3
chr19_45584711_45584894_-	17.5006	13.0346	18.2293	19.8541	15.8322	18.0289	13.7996	14.03	14.8852	chr19_45584711_45584894_-	chr19	45584711	45584894	-	ENSG00000125741.5	OPA3
chr19_45602120_45602254_-	16.9292	5.24129	17.8426	1.02065	0.678524	1.5944	0	0	0	chr19_45602120_45602254_-	chr19	45602120	45602254	-	ENSG00000125741.5;ENSG00000177464.5	OPA3;GPR4
chr19_45615877_45616040_-	0.476208	0.548826	0.438329	0.340217	0.056544	0.306615	1.56927	2.001	1.93869	chr19_45615877_45616040_-	chr19	45615877	45616040	-	ENSG00000125746.18	EML2
chr19_45616855_45616869_-	0	0	0	0	0	0	0.797091	0.896998	0.920057	chr19_45616855_45616869_-	chr19	45616855	45616869	-	ENSG00000125746.18	EML2
chr19_45639356_45639427_-	15.3815	22.3921	14.3102	14.0947	11.2805	10.2409	0.971455	1.38	0.624324	chr19_45639356_45639427_-	chr19	45639356	45639427	-	ENSG00000125746.18	EML2
chr19_45642268_45642292_-	0.714312	0.356737	0.412545	0.41312	0.424078	0.306615	0.149455	0.023	0	chr19_45642268_45642292_-	chr19	45642268	45642292	-	ENSG00000125746.18	EML2
chr19_45642421_45642450_-	0.738122	0.246972	0.69617	0.024301	0.31099	0.153307	0	0.023	0.032859	chr19_45642421_45642450_-	chr19	45642421	45642450	-	ENSG00000125746.18	EML2
chr19_45643691_45643751_-	0.57145	1.15253	0.438329	0	0.084816	0.245292	0.298909	0.528999	0.427169	chr19_45643691_45643751_-	chr19	45643691	45643751	-	ENSG00000125746.18	EML2
chr19_45688384_45688569_-	3.9049	4.96687	3.76448	1.21506	1.15915	2.29961	6.20237	6.41699	5.19175	chr19_45688384_45688569_-	chr19	45688384	45688569	-	ENSG00000125743.11	SNRPD2
chr19_45691894_45691994_-	167.387	165.361	156.509	87.3871	67.0891	71.5639	264.086	184.966	216.443	chr19_45691894_45691994_-	chr19	45691894	45691994	-	ENSG00000125743.11	SNRPD2
chr19_45692179_45692185_-	0.357156	0.137206	0.077352	0.097205	0	0.091984	0.348727	0.390999	0.328592	chr19_45692179_45692185_-	chr19	45692179	45692185	-	ENSG00000125743.11	SNRPD2
chr19_45692233_45692250_-	0.714312	0.576267	0.515682	0.267313	0.113087	0.183969	2.98909	2.139	2.85875	chr19_45692233_45692250_-	chr19	45692233	45692250	-	ENSG00000125743.11	SNRPD2
chr19_45713480_45713579_-	0.452398	0.603708	0.232057	0.170108	0.169631	0.21463	0.448364	0.390999	0.328592	chr19_45713480_45713579_-	chr19	45713480	45713579	-	ENSG00000177051.6	FBXO46
chr19_45717234_45717381_-	3.00011	5.1864	2.08851	0.80194	0.848155	1.01183	7.17382	5.72699	6.93329	chr19_45717234_45717381_-	chr19	45717234	45717381	-	ENSG00000177051.6;ENSG00000279407.1	FBXO46;ENSG00000279407
chr19_45730861_45730939_-	27.6677	29.225	32.7458	26.8285	25.0771	27.3194	40.5022	30.36	43.7356	chr19_45730861_45730939_-	chr19	45730861	45730939	-	ENSG00000177051.6	FBXO46
chr19_45768256_45768328_-	0.166673	0.274413	0.077352	0.024301	0.113087	0.030661	1.59418	1.173	1.18293	chr19_45768256_45768328_-	chr19	45768256	45768328	-	ENSG00000177045.11	SIX5
chr19_45768848_45768855_-	0.333346	0.301854	0.180489	0.631831	0.31099	0.337276	0.498182	0.666999	0.624324	chr19_45768848_45768855_-	chr19	45768848	45768855	-	ENSG00000177045.11	SIX5
chr19_45769204_45769328_-	3.97634	9.13795	3.73869	2.50302	1.66804	3.46475	37.5131	30.7739	39.201	chr19_45769204_45769328_-	chr19	45769204	45769328	-	ENSG00000177045.11	SIX5
chr19_45782476_45782506_-	0.880985	0.301854	0.954011	0.364518	0.650252	2.02366	0.274	0.023	0.098578	chr19_45782476_45782506_-	chr19	45782476	45782506	-	ENSG00000104936.20;ENSG00000268434.5	DMPK;ENSG00000268434
chr19_45792757_45792845_-	4.16682	3.10087	5.46622	7.07165	2.23347	3.92467	8.02073	6.80799	6.57184	chr19_45792757_45792845_-	chr19	45792757	45792845	-	ENSG00000185800.12	DMWD
chr19_45815918_45815985_-	0.238104	3.64969	0.541466	0.097205	0.028272	0.122646	1.918	1.656	2.36586	chr19_45815918_45815985_-	chr19	45815918	45815985	-	ENSG00000125755.19	SYMPK
chr19_45816640_45816700_-	0	0	0	0	0	0	1.51946	1.495	1.93869	chr19_45816640_45816700_-	chr19	45816640	45816700	-	ENSG00000125755.19	SYMPK
chr19_45817102_45817182_-	0	0	0	0	0	0	2.39127	2.50699	2.30014	chr19_45817102_45817182_-	chr19	45817102	45817182	-	ENSG00000125755.19	SYMPK
chr19_45854172_45854241_-	1.40481	0.987886	0.954011	0.558928	0.650252	0.827859	1.02127	1.495	1.38009	chr19_45854172_45854241_-	chr19	45854172	45854241	-	ENSG00000125755.19	SYMPK
chr19_45863049_45863201_-	111.409	130.648	123.093	103.693	116.876	107.898	117.546	114.264	137.614	chr19_45863049_45863201_-	chr19	45863049	45863201	-	ENSG00000125755.19	SYMPK
chr19_45886091_45886176_-	4.71446	5.21385	4.2028	10.5224	8.36846	8.33992	4.384	2.783	3.2202	chr19_45886091_45886176_-	chr19	45886091	45886176	-	ENSG00000170604.5	IRF2BP1
chr19_45902585_45902669_-	7.02407	7.76588	9.076	9.23446	8.45328	7.69603	3.014	3.58799	3.77881	chr19_45902585_45902669_-	chr19	45902585	45902669	-	ENSG00000176182.6	MYPOP
chr19_45973384_45973549_-	0.071431	0.027441	0.103136	0	0	0.030661	6.45146	4.92199	5.81607	chr19_45973384_45973549_-	chr19	45973384	45973549	-	ENSG00000104967.8	NOVA2
chr19_45974003_45974047_-	0.02381	0	0.103136	0	0	0	0.921637	0.597999	0.460028	chr19_45974003_45974047_-	chr19	45974003	45974047	-	ENSG00000104967.8	NOVA2
chr19_46023048_46023055_-	1.40481	0.246972	1.00558	0.072904	46.7333	0.275953	0	0	0	chr19_46023048_46023055_-	chr19	46023048	46023055	-	ENSG00000008438.5	PGLYRP1
chr19_46133317_46133342_-	0.476208	0.960445	0.335193	0.364518	1.3005	1.01183	2.54073	3.08199	2.95733	chr19_46133317_46133342_-	chr19	46133317	46133342	-	noData	noData
chr19_46413428_46413444_-	0.333346	0.548826	0.360977	0	0.056544	0.153307	1.22055	0.850998	0.985775	chr19_46413428_46413444_-	chr19	46413428	46413444	-	ENSG00000169515.8	CCDC8
chr19_46413516_46413619_-	2.69057	3.34784	2.21743	0.170108	0.537165	0.950505	8.91746	8.80898	9.85775	chr19_46413516_46413619_-	chr19	46413516	46413619	-	ENSG00000169515.8	CCDC8
chr19_46428891_46428936_-	0	0	0	0	0	0	0.249091	0.298999	0.427169	chr19_46428891_46428936_-	chr19	46428891	46428936	-	ENSG00000277531.3	PNMA8C
chr19_46470783_46470818_-	0	0.082324	0	0	0	0	0.348727	0.551999	0.361451	chr19_46470783_46470818_-	chr19	46470783	46470818	-	ENSG00000182013.18	PNMA8A
chr19_46471475_46471575_-	0.61907	0.439061	1.03136	0	0.028272	0.275953	13.2766	13.823	13.6694	chr19_46471475_46471575_-	chr19	46471475	46471575	-	ENSG00000182013.18	PNMA8A
chr19_46490362_46490415_-	0.166673	0.274413	0.077352	0.60753	0.537165	0.827859	0.024909	0	0	chr19_46490362_46490415_-	chr19	46490362	46490415	-	ENSG00000230510.8;ENSG00000204851.7	PPP5D1P;PNMA8B
chr19_46495861_46495911_-	0.404777	0.082324	0.154704	4.15551	2.74237	3.03548	0.099636	0.092	0.197155	chr19_46495861_46495911_-	chr19	46495861	46495911	-	ENSG00000230510.8;ENSG00000204851.7	PPP5D1P;PNMA8B
chr19_46600908_46600998_-	0.428587	0.521385	0.386761	0.704735	0.282718	0.797198	0.099636	0.092	0.098578	chr19_46600908_46600998_-	chr19	46600908	46600998	-	ENSG00000230510.8	PPP5D1P
chr19_46625018_46625142_-	2.95249	13.1993	2.16586	3.9368	1.44186	1.68638	0	0	0	chr19_46625018_46625142_-	chr19	46625018	46625142	-	ENSG00000160013.9	PTGIR
chr19_46661029_46661184_-	0.452398	1.67392	0.954011	1.31227	3.05336	1.68638	0.373637	0.161	0.164296	chr19_46661029_46661184_-	chr19	46661029	46661184	-	ENSG00000197380.11	DACT3
chr19_46697319_46697387_-	0.190483	0.246972	0.154704	0	0	0	2.51582	1.518	1.54438	chr19_46697319_46697387_-	chr19	46697319	46697387	-	ENSG00000105287.13	PRKD2
chr19_46714067_46714102_-	0.047621	0.027441	0.077352	0	0	0	1.644	0.758999	1.54438	chr19_46714067_46714102_-	chr19	46714067	46714102	-	ENSG00000105287.13	PRKD2
chr19_46714271_46714304_-	0.261914	0.246972	0.283625	0.048602	0.084816	0	0.473273	0.092	0.230014	chr19_46714271_46714304_-	chr19	46714271	46714304	-	ENSG00000105287.13	PRKD2
chr19_46716282_46716322_-	0.071431	0.109765	0.051568	0.024301	0	0	1.14582	0.643999	0.624324	chr19_46716282_46716322_-	chr19	46716282	46716322	-	ENSG00000105287.13	PRKD2
chr19_46716733_46716754_-	0	0.082324	0	0	0	0	1.51946	0.896998	1.21579	chr19_46716733_46716754_-	chr19	46716733	46716754	-	ENSG00000105287.13	PRKD2
chr19_46716939_46717116_-	9.64321	10.8119	9.46276	8.35961	4.9193	3.80202	30.5136	15.019	17.7768	chr19_46716939_46717116_-	chr19	46716939	46717116	-	ENSG00000105287.13	PRKD2
chr19_46723193_46723280_-	0.357156	2.08554	0.489897	0.048602	0.056544	0.061323	0.024909	0.046	0.032859	chr19_46723193_46723280_-	chr19	46723193	46723280	-	ENSG00000090372.15	STRN4
chr19_46731713_46731728_-	0	0.054883	0	0.534627	0.678524	0.459922	0	0	0	chr19_46731713_46731728_-	chr19	46731713	46731728	-	ENSG00000090372.15	STRN4
chr19_46733036_46733092_-	0.095242	0.21953	0.077352	0.218711	0.226175	0.153307	0.274	0.528999	0.525747	chr19_46733036_46733092_-	chr19	46733036	46733092	-	ENSG00000090372.15	STRN4
chr19_46738189_46738236_-	0.476208	0.439061	0.515682	0.704735	0.650252	0.367938	0.622728	1.081	0.854339	chr19_46738189_46738236_-	chr19	46738189	46738236	-	ENSG00000090372.15	STRN4
chr19_46738788_46738861_-	0.261914	0.274413	0.257841	0.534627	0.197903	0.42926	0.423455	0.574999	0.591465	chr19_46738788_46738861_-	chr19	46738788	46738861	-	ENSG00000090372.15	STRN4
chr19_46746326_46746340_-	0.738122	1.12509	0.928227	0.996349	0.932971	0.981167	0.622728	0.850998	0.624324	chr19_46746326_46746340_-	chr19	46746326	46746340	-	ENSG00000090372.15	STRN4
chr19_46746420_46746493_-	14.4767	20.5261	20.1632	36.7434	37.856	31.6426	35.2713	31.9239	37.9852	chr19_46746420_46746493_-	chr19	46746420	46746493	-	ENSG00000090372.15	STRN4
chr19_46746807_46746872_-	0	0	0	0	0	0	0.822	1.058	1.11721	chr19_46746807_46746872_-	chr19	46746807	46746872	-	ENSG00000090372.15	STRN4
chr19_46784094_46784110_-	0.261914	0.356737	0.12892	0.19441	0.028272	0.091984	0.298909	0.276	0.657184	chr19_46784094_46784110_-	chr19	46784094	46784110	-	ENSG00000105281.12	SLC1A5
chr19_46784753_46784918_-	3.00011	21.5414	2.83625	0.486024	0.339262	0.521245	1.37	1.196	1.21579	chr19_46784753_46784918_-	chr19	46784753	46784918	-	ENSG00000105281.12	SLC1A5
chr19_46787265_46787307_-	1.90483	5.26873	2.65576	3.15916	2.45965	2.79019	2.61546	2.57599	2.53016	chr19_46787265_46787307_-	chr19	46787265	46787307	-	ENSG00000105281.12	SLC1A5
chr19_46788312_46788314_-	4.54779	8.34215	3.84183	2.017	2.14866	2.72887	9.0171	8.39499	7.49189	chr19_46788312_46788314_-	chr19	46788312	46788314	-	ENSG00000105281.12	SLC1A5
chr19_46788503_46788597_-	174.221	389.008	151.146	70.6922	40.8528	51.1127	462.936	301.714	435.943	chr19_46788503_46788597_-	chr19	46788503	46788597	-	ENSG00000105281.12	SLC1A5
chr19_46838416_46838548_-	16.4292	13.3365	14.7743	20.6317	16.3411	19.8993	5.08146	4.25499	3.84452	chr19_46838416_46838548_-	chr19	46838416	46838548	-	ENSG00000042753.12	AP2S1
chr19_46845990_46846137_-	9.64321	7.02497	9.43697	8.16521	8.67945	10.1796	3.53709	4.20899	3.54879	chr19_46845990_46846137_-	chr19	46845990	46846137	-	ENSG00000042753.12	AP2S1
chr19_46850143_46850148_-	0.190483	0.082324	0.12892	0.364518	0.282718	0.275953	0.024909	0.069	0.032859	chr19_46850143_46850148_-	chr19	46850143	46850148	-	ENSG00000042753.12	AP2S1
chr19_46850246_46850249_-	3.07154	1.61904	4.28016	6.34262	5.76745	7.6347	2.91437	3.05899	3.68023	chr19_46850246_46850249_-	chr19	46850246	46850249	-	ENSG00000042753.12	AP2S1
chr19_46850266_46850314_-	124.076	50.9036	133.381	320.703	310.34	297.57	23.6637	24.817	32.3663	chr19_46850266_46850314_-	chr19	46850266	46850314	-	ENSG00000042753.12	AP2S1
chr19_46850805_46850877_-	496.995	381.05	504.285	870.785	779.002	746.975	152.145	137.172	171.788	chr19_46850805_46850877_-	chr19	46850805	46850877	-	ENSG00000042753.12	AP2S1
chr19_46850888_46850890_-	1.16671	0.905563	1.54705	1.9927	1.63977	1.80903	0.323818	0.321999	0.460028	chr19_46850888_46850890_-	chr19	46850888	46850890	-	ENSG00000042753.12	AP2S1
chr19_46850981_46850995_-	1.26195	0.768356	2.24322	2.16281	2.82718	2.48358	0.473273	0.321999	0.690043	chr19_46850981_46850995_-	chr19	46850981	46850995	-	ENSG00000042753.12	AP2S1
chr19_46860772_46860847_-	0.59526	1.45439	0.593034	0.996349	1.07433	0.643891	0.373637	0.390999	0.328592	chr19_46860772_46860847_-	chr19	46860772	46860847	-	noData	noData
chr19_47047907_47047930_-	0.071431	0.054883	0.077352	0.024301	0.056544	0.061323	0.298909	0.321999	0.262873	chr19_47047907_47047930_-	chr19	47047907	47047930	-	ENSG00000130748.7	TMEM160
chr19_47048550_47048660_-	6.80977	7.2445	7.70944	6.58563	5.00411	4.32327	6.89982	6.50899	6.67041	chr19_47048550_47048660_-	chr19	47048550	47048660	-	ENSG00000130748.7	TMEM160
chr19_47064739_47064765_-	0.214294	0.356737	0.12892	0.048602	0.056544	0.091984	0.672546	0.850998	1.4458	chr19_47064739_47064765_-	chr19	47064739	47064765	-	ENSG00000130749.10	ZC3H4
chr19_47086405_47086525_-	1.11909	0.713474	0.644602	0.243012	0.537165	0.521245	1.66891	1.771	1.67582	chr19_47086405_47086525_-	chr19	47086405	47086525	-	ENSG00000130749.10	ZC3H4
chr19_47093967_47094018_-	0.285725	0.301854	0.180489	0.121506	0.084816	0.153307	0.622728	0.551999	0.328592	chr19_47093967_47094018_-	chr19	47093967	47094018	-	ENSG00000130749.10	ZC3H4
chr19_47094434_47094565_-	4.76208	4.19852	4.84741	4.66583	4.80621	4.72187	7.87128	6.55499	7.85334	chr19_47094434_47094565_-	chr19	47094434	47094565	-	ENSG00000130749.10	ZC3H4
chr19_47094767_47094790_-	2.2858	5.57058	2.78468	0	0	0	0	0	0	chr19_47094767_47094790_-	chr19	47094767	47094790	-	ENSG00000130749.10	ZC3H4
chr19_47095508_47095613_-	0.833364	2.16786	0.69617	0.41312	0.424078	0.183969	0.074727	0	0	chr19_47095508_47095613_-	chr19	47095508	47095613	-	ENSG00000130749.10	ZC3H4
chr19_47112149_47112322_-	45.716	36.003	37.3096	42.2355	38.1104	34.2488	72.1119	58.7649	69.3	chr19_47112149_47112322_-	chr19	47112149	47112322	-	ENSG00000130749.10	ZC3H4
chr19_47112538_47112568_-	0.952416	1.78368	1.16028	1.26366	2.0073	1.07315	2.11727	2.116	2.89161	chr19_47112538_47112568_-	chr19	47112538	47112568	-	ENSG00000130749.10	ZC3H4
chr19_47112800_47112802_-	0.285725	0.384178	0.515682	0.291614	0.254447	0.061323	0.124546	0.046	0.39431	chr19_47112800_47112802_-	chr19	47112800	47112802	-	ENSG00000130749.10	ZC3H4
chr19_47113104_47113151_-	5.7145	6.88776	4.12545	3.01335	3.13817	3.00482	7.97091	4.50799	5.61892	chr19_47113104_47113151_-	chr19	47113104	47113151	-	ENSG00000130749.10	ZC3H4
chr19_47113764_47113808_-	2.57152	4.50037	2.65576	2.64883	1.55495	2.17696	4.658	3.84099	4.46885	chr19_47113764_47113808_-	chr19	47113764	47113808	-	ENSG00000130749.10	ZC3H4
chr19_47227128_47227223_-	0.833364	1.94833	0.618818	0.704735	0.452349	0.521245	0.348727	0.390999	0.361451	chr19_47227128_47227223_-	chr19	47227128	47227223	-	ENSG00000105327.18	BBC3
chr19_47228499_47228558_-	1.00004	2.9911	1.21185	0.243012	0.367534	0.306615	3.63673	2.714	2.69445	chr19_47228499_47228558_-	chr19	47228499	47228558	-	ENSG00000105327.18	BBC3
chr19_47231139_47231241_-	8.0241	60.6452	9.25648	4.76304	4.7214	4.72187	16.8386	17.204	22.87	chr19_47231139_47231241_-	chr19	47231139	47231241	-	ENSG00000105327.18	BBC3
chr19_47232627_47232703_-	0.380966	0.987886	0.438329	0.680434	2.37483	0.766537	0.448364	0.276	0.591465	chr19_47232627_47232703_-	chr19	47232627	47232703	-	ENSG00000105327.18	BBC3
chr19_47256440_47256475_-	0.452398	0.274413	0.180489	0.291614	0.028272	0.306615	0.448364	0.344999	0.722902	chr19_47256440_47256475_-	chr19	47256440	47256475	-	ENSG00000286669.1	ENSG00000286669
chr19_47324521_47324558_-	0.380966	0.411619	0.489897	0.777639	0.735068	0.827859	0	0	0	chr19_47324521_47324558_-	chr19	47324521	47324558	-	noData	noData
chr19_47407565_47407589_-	0	0	0	0	0	0	0.298909	0.367999	0.328592	chr19_47407565_47407589_-	chr19	47407565	47407589	-	ENSG00000105419.18	MEIS3
chr19_47419410_47419530_-	0.02381	0.603708	0.154704	0.267313	0.197903	0.582568	3.08873	2.461	2.72731	chr19_47419410_47419530_-	chr19	47419410	47419530	-	ENSG00000105419.18	MEIS3
chr19_47427913_47427920_-	0	0.027441	0	0	0	0	0.398546	0.23	0.295733	chr19_47427913_47427920_-	chr19	47427913	47427920	-	noData	noData
chr19_47447467_47447517_-	0.119052	0.054883	0.051568	0.364518	0.254447	0.337276	0.298909	0.321999	0.262873	chr19_47447467_47447517_-	chr19	47447467	47447517	-	ENSG00000118160.14	SLC8A2
chr19_47476528_47476530_-	0.357156	0.082324	0.12892	0.024301	0.028272	0	0.572909	0.482999	0.39431	chr19_47476528_47476530_-	chr19	47476528	47476530	-	ENSG00000118162.14	KPTN
chr19_47479931_47480047_-	0.071431	0.082324	0	0	0	0	1.54436	1.84	2.59587	chr19_47479931_47480047_-	chr19	47479931	47480047	-	ENSG00000118162.14	KPTN
chr19_47484146_47484278_-	16.453	24.9167	21.8391	15.5771	16.7935	16.4652	23.3398	20.056	23.9872	chr19_47484146_47484278_-	chr19	47484146	47484278	-	ENSG00000118162.14	KPTN
chr19_47488284_47488389_-	6.8812	3.37528	5.36309	4.54432	3.05336	4.56856	2.54073	2.185	2.07013	chr19_47488284_47488389_-	chr19	47488284	47488389	-	ENSG00000105402.8;ENSG00000279861.1	NAPA;ENSG00000279861
chr19_47500630_47500749_-	1.97626	1.20742	1.72753	0.704735	0.565437	0.521245	0.822	1.035	0.361451	chr19_47500630_47500749_-	chr19	47500630	47500749	-	ENSG00000105402.8	NAPA
chr19_47514911_47515101_-	386.538	311.788	461.148	252.951	207.798	207.394	131.694	107.134	145.96	chr19_47514911_47515101_-	chr19	47514911	47515101	-	ENSG00000105402.8	NAPA
chr19_47608609_47608669_-	0.380966	1.20742	0.438329	1.04495	1.24396	0.889182	2.09237	1.932	1.70868	chr19_47608609_47608669_-	chr19	47608609	47608669	-	ENSG00000277383.1	ENSG00000277383
chr19_48062044_48062221_-	0.02381	0	0	0	0	0	10.5116	11.523	12.4865	chr19_48062044_48062221_-	chr19	48062044	48062221	-	ENSG00000105499.14	PLA2G4C
chr19_48110746_48110851_-	6.78596	4.00643	7.06484	1.43377	1.41359	0.674552	0.124546	0.069	0	chr19_48110746_48110851_-	chr19	48110746	48110851	-	ENSG00000105499.14	PLA2G4C
chr19_48150141_48150204_-	0.642881	0.768356	0.670386	0.340217	0.141359	0.490583	1.096	0.896998	0.722902	chr19_48150141_48150204_-	chr19	48150141	48150204	-	ENSG00000105486.14	LIG1
chr19_48151269_48151336_-	1.28576	1.04277	1.03136	0.704735	0.367534	0.490583	2.21691	1.012	0.887198	chr19_48151269_48151336_-	chr19	48151269	48151336	-	ENSG00000105486.14	LIG1
chr19_48153872_48153969_-	1.73816	0.713474	1.21185	0.680434	0.593709	0.367938	2.61546	1.518	2.23442	chr19_48153872_48153969_-	chr19	48153872	48153969	-	ENSG00000105486.14	LIG1
chr19_48157020_48157137_-	0.59526	0.576267	0.464113	0.048602	0.028272	0.153307	1.56927	0.781999	0.985775	chr19_48157020_48157137_-	chr19	48157020	48157137	-	ENSG00000105486.14	LIG1
chr19_48161373_48161505_-	0.809554	0.521385	0.69617	0.340217	0.735068	0.674552	0.946546	1.265	1.67582	chr19_48161373_48161505_-	chr19	48161373	48161505	-	ENSG00000105486.14	LIG1
chr19_48162270_48162332_-	1.19052	0.768356	1.08293	0.729036	1.04606	0.766537	1.644	2.07	2.13585	chr19_48162270_48162332_-	chr19	48162270	48162332	-	ENSG00000105486.14	LIG1
chr19_48165580_48165622_-	0.523829	0.466502	0.438329	0.243012	0.537165	0.582568	0.473273	0.551999	0.690043	chr19_48165580_48165622_-	chr19	48165580	48165622	-	ENSG00000105486.14	LIG1
chr19_48170250_48170374_-	55.7163	51.7817	50.6915	36.2088	31.9472	34.1875	80.4813	69.0459	90.7571	chr19_48170250_48170374_-	chr19	48170250	48170374	-	ENSG00000105486.14	LIG1
chr19_48203934_48204039_-	0.952416	0.85068	0.850875	0.826241	1.8094	1.10381	0.597819	0.413999	0.328592	chr19_48203934_48204039_-	chr19	48203934	48204039	-	ENSG00000105483.18	CARD8
chr19_48230979_48231004_-	0.261914	0.329295	0.257841	0.291614	0.254447	0.153307	0.074727	0.046	0.032859	chr19_48230979_48231004_-	chr19	48230979	48231004	-	ENSG00000105483.18	CARD8
chr19_48249548_48249577_-	0.404777	0.713474	0.438329	0.340217	0.565437	0.183969	0.074727	0.069	0.098578	chr19_48249548_48249577_-	chr19	48249548	48249577	-	ENSG00000105483.18	CARD8
chr19_48249751_48249899_-	19.7626	15.9434	21.2719	32.5393	28.2153	22.5975	0.049818	0.046	0.065718	chr19_48249751_48249899_-	chr19	48249751	48249899	-	ENSG00000105483.18	CARD8
chr19_48255843_48255932_-	13.5719	14.4067	12.4537	12.7338	11.8459	11.498	5.23091	5.38199	6.11181	chr19_48255843_48255932_-	chr19	48255843	48255932	-	ENSG00000105483.18	CARD8
chr19_48363912_48363942_-	3.35727	12.4035	4.40908	6.29401	5.06066	4.07797	3.836	3.49599	4.86316	chr19_48363912_48363942_-	chr19	48363912	48363942	-	ENSG00000161558.11	TMEM143
chr19_48364038_48364055_-	0.309535	0.768356	0.489897	0.364518	0.424078	0.827859	0.722364	0.643999	0.755761	chr19_48364038_48364055_-	chr19	48364038	48364055	-	ENSG00000161558.11	TMEM143
chr19_48364089_48364101_-	0.285725	0.137206	0.206273	0.048602	0.084816	0.091984	0.797091	0.620999	0.558606	chr19_48364089_48364101_-	chr19	48364089	48364101	-	ENSG00000161558.11	TMEM143
chr19_48364232_48364250_-	0.428587	0.713474	0.232057	0.267313	0.254447	0.42926	0.423455	0.390999	0.722902	chr19_48364232_48364250_-	chr19	48364232	48364250	-	ENSG00000161558.11	TMEM143
chr19_48383102_48383106_-	0.714312	0.987886	0.541466	0.486024	0.339262	0.367938	0.298909	0.551999	0.295733	chr19_48383102_48383106_-	chr19	48383102	48383106	-	ENSG00000105438.9	KDELR1
chr19_48384311_48384409_-	1.92864	2.14042	1.26342	0.510325	0.424078	1.28778	2.91437	2.944	2.39872	chr19_48384311_48384409_-	chr19	48384311	48384409	-	ENSG00000105438.9	KDELR1
chr19_48389553_48389620_-	0.738122	0.658591	0.644602	0.267313	0.226175	0.459922	0.647637	0.689999	0.230014	chr19_48389553_48389620_-	chr19	48389553	48389620	-	ENSG00000105438.9	KDELR1
chr19_48390878_48390927_-	4.42873	2.25019	5.69828	12.8067	11.1957	10.1489	0.174364	0.804999	0.558606	chr19_48390878_48390927_-	chr19	48390878	48390927	-	ENSG00000105438.9	KDELR1
chr19_48391332_48391335_-	0.904795	1.01533	1.00558	1.16646	1.55495	1.31844	1.44473	1.518	1.28151	chr19_48391332_48391335_-	chr19	48391332	48391335	-	ENSG00000105438.9	KDELR1
chr19_48391368_48391370_-	1.78578	2.33251	2.06273	2.38152	2.82718	3.83268	1.49455	3.17399	2.03727	chr19_48391368_48391370_-	chr19	48391368	48391370	-	ENSG00000105438.9	KDELR1
chr19_48391412_48391580_-	165.625	163.825	133.716	254.701	170.225	169.313	189.708	127.65	143.627	chr19_48391412_48391580_-	chr19	48391412	48391580	-	ENSG00000105438.9	KDELR1
chr19_48398702_48398854_-	0.833364	1.78368	1.10871	1.09355	2.37483	0.981167	0.448364	1.035	0.460028	chr19_48398702_48398854_-	chr19	48398702	48398854	-	noData	noData
chr19_48491256_48491304_-	0.02381	0.164648	0.12892	0.024301	0.028272	0.030661	1.32018	0.735999	0.755761	chr19_48491256_48491304_-	chr19	48491256	48491304	-	ENSG00000142235.13	LMTK3
chr19_48501506_48501577_-	3.6668	5.5157	5.10525	1.87119	2.60101	1.80903	5.00673	5.10599	6.34182	chr19_48501506_48501577_-	chr19	48501506	48501577	-	ENSG00000142235.13	LMTK3
chr19_48501783_48501800_-	0.309535	0.411619	0.644602	0.315916	0.452349	0.245292	0.871819	0.804999	0.854339	chr19_48501783_48501800_-	chr19	48501783	48501800	-	ENSG00000142235.13	LMTK3
chr19_48501834_48501837_-	0.166673	0.301854	0.051568	0.024301	0.169631	0.091984	0.249091	0.321999	0.328592	chr19_48501834_48501837_-	chr19	48501834	48501837	-	ENSG00000142235.13	LMTK3
chr19_48501856_48501858_-	0.095242	0.192089	0.180489	0.024301	0	0	0.597819	0.643999	0.920057	chr19_48501856_48501858_-	chr19	48501856	48501858	-	ENSG00000142235.13	LMTK3
chr19_48501916_48501924_-	0.238104	0.164648	0.232057	0.558928	0.480621	0.797198	0.049818	0.046	0.065718	chr19_48501916_48501924_-	chr19	48501916	48501924	-	ENSG00000142235.13	LMTK3
chr19_48501941_48501956_-	0.452398	0.493943	0.489897	1.11786	0.706796	1.04249	0.074727	0	0	chr19_48501941_48501956_-	chr19	48501941	48501956	-	ENSG00000142235.13	LMTK3
chr19_48509593_48509617_-	0	0	0	0	0	0	0.498182	0.413999	0.558606	chr19_48509593_48509617_-	chr19	48509593	48509617	-	ENSG00000142235.13	LMTK3
chr19_48511798_48511838_-	0	0	0	0	0	0	0.772182	0.643999	0.591465	chr19_48511798_48511838_-	chr19	48511798	48511838	-	ENSG00000142235.13	LMTK3
chr19_48615035_48615098_-	0	0	0	0	0	0	0.722364	0.459999	0.722902	chr19_48615035_48615098_-	chr19	48615035	48615098	-	ENSG00000105523.4	FAM83E
chr19_48615922_48615933_-	1.54768	1.89345	0.747738	0.097205	0.056544	0.42926	2.56564	0.666999	0.460028	chr19_48615922_48615933_-	chr19	48615922	48615933	-	ENSG00000063177.13	RPL18
chr19_48616095_48616149_-	6.6431	6.28406	3.5582	5.66218	5.90881	8.8305	7.69691	3.49599	3.0559	chr19_48616095_48616149_-	chr19	48616095	48616149	-	ENSG00000063177.13	RPL18
chr19_48616768_48616818_-	2.00007	3.29296	1.67596	0.826241	1.24396	1.13447	2.36637	2.66799	2.20156	chr19_48616768_48616818_-	chr19	48616768	48616818	-	ENSG00000063177.13	RPL18
chr19_48617335_48617414_-	4.83351	6.91521	2.86203	2.30862	1.66804	2.11564	4.68291	3.90999	2.95733	chr19_48617335_48617414_-	chr19	48617335	48617414	-	ENSG00000063177.13	RPL18
chr19_48617794_48617877_-	12.2862	17.535	10.7262	11.7132	12.4962	12.2952	16.3155	20.907	13.1765	chr19_48617794_48617877_-	chr19	48617794	48617877	-	ENSG00000063177.13	RPL18
chr19_48619137_48619300_-	1288.76	1672.79	1240.14	970.687	777.589	836.598	1947.97	2049.53	2322.06	chr19_48619137_48619300_-	chr19	48619137	48619300	-	ENSG00000063177.13;ENSG00000268093.1	RPL18;ENSG00000268093
chr19_48634483_48634575_-	0.61907	0.356737	0.747738	3.62088	2.60101	3.3421	1.34509	1.035	1.01863	chr19_48634483_48634575_-	chr19	48634483	48634575	-	ENSG00000105516.11	DBP
chr19_48635454_48635513_-	0.047621	0.274413	0.077352	0.656133	0.480621	0.42926	0.024909	0.23	0.032859	chr19_48635454_48635513_-	chr19	48635454	48635513	-	ENSG00000105516.11	DBP
chr19_48637361_48637381_-	2.2858	8.69889	2.7589	5.85659	3.02509	3.55673	0.622728	0.666999	0.558606	chr19_48637361_48637381_-	chr19	48637361	48637381	-	ENSG00000105516.11	DBP
chr19_48637523_48637551_-	0.523829	0.686032	0.464113	1.48237	1.75285	1.53307	1.49455	1.311	1.21579	chr19_48637523_48637551_-	chr19	48637523	48637551	-	ENSG00000105516.11	DBP
chr19_48637689_48637711_-	0.547639	0.713474	0.670386	1.38517	1.01779	0.827859	0.199273	0.069	0.295733	chr19_48637689_48637711_-	chr19	48637689	48637711	-	ENSG00000105516.11	DBP
chr19_48639048_48639102_-	1.02385	6.47614	1.00558	2.74604	1.3005	2.02366	1.81837	1.012	1.08435	chr19_48639048_48639102_-	chr19	48639048	48639102	-	ENSG00000063180.9	CA11
chr19_48644906_48644938_-	0.02381	0.137206	0.154704	0	0	0	0.722364	0.735999	0.755761	chr19_48644906_48644938_-	chr19	48644906	48644938	-	ENSG00000063180.9	CA11
chr19_48645738_48645750_-	0.119052	0.082324	0.12892	0.704735	0.735068	0.367938	0.348727	0.436999	0.492888	chr19_48645738_48645750_-	chr19	48645738	48645750	-	ENSG00000063180.9	CA11
chr19_48646024_48646211_-	2.04769	1.07021	1.7791	0.850542	0.904699	1.68638	37.538	27.0709	33.0563	chr19_48646024_48646211_-	chr19	48646024	48646211	-	ENSG00000063180.9	CA11
chr19_48714013_48714172_-	1.35719	1.17997	1.10871	0.680434	1.55495	1.01183	4.35909	3.84099	4.04168	chr19_48714013_48714172_-	chr19	48714013	48714172	-	ENSG00000176909.12	MAMSTR
chr19_48717029_48717044_-	0	0	0	0	0	0	0.498182	0.23	0.460028	chr19_48717029_48717044_-	chr19	48717029	48717044	-	ENSG00000176909.12	MAMSTR
chr19_48729046_48729121_-	0	0	0	0	0	0	2.09237	2.254	1.64296	chr19_48729046_48729121_-	chr19	48729046	48729121	-	ENSG00000105538.10	RASIP1
chr19_48729290_48729318_-	0	0	0	0	0	0	0.298909	0.367999	0.39431	chr19_48729290_48729318_-	chr19	48729290	48729318	-	ENSG00000105538.10	RASIP1
chr19_48752615_48752673_-	2.45247	4.47293	2.16586	0.218711	0	0.245292	8.79291	7.29099	9.13485	chr19_48752615_48752673_-	chr19	48752615	48752673	-	ENSG00000174951.12	FUT1
chr19_48752689_48752694_-	0	0.027441	0.025784	0	0	0	0.274	0.321999	0.427169	chr19_48752689_48752694_-	chr19	48752689	48752694	-	ENSG00000174951.12	FUT1
chr19_48752853_48752857_-	0	0	0	0	0	0	0.523091	0.390999	0.295733	chr19_48752853_48752857_-	chr19	48752853	48752857	-	ENSG00000174951.12	FUT1
chr19_48752861_48752866_-	0	0	0.025784	0	0	0	0.323818	0.23	0.361451	chr19_48752861_48752866_-	chr19	48752861	48752866	-	ENSG00000174951.12	FUT1
chr19_48752918_48752921_-	0.02381	0.082324	0.025784	0	0	0	0.597819	0.298999	0.854339	chr19_48752918_48752921_-	chr19	48752918	48752921	-	ENSG00000174951.12	FUT1
chr19_48752974_48752980_-	0	0	0.103136	0	0	0	0.298909	0.436999	0.591465	chr19_48752974_48752980_-	chr19	48752974	48752980	-	ENSG00000174951.12	FUT1
chr19_48806588_48806614_-	0.261914	0.466502	0.283625	0.41312	0.452349	0.245292	0.099636	0.184	0.065718	chr19_48806588_48806614_-	chr19	48806588	48806614	-	ENSG00000105552.15	BCAT2
chr19_48807057_48807069_-	0.119052	0.466502	0.051568	0.315916	0.31099	0.306615	0.124546	0.069	0.262873	chr19_48807057_48807069_-	chr19	48807057	48807069	-	ENSG00000105552.15	BCAT2
chr19_48810854_48810856_-	0.095242	0.164648	0.025784	0.024301	0	0	0.921637	0.666999	1.11721	chr19_48810854_48810856_-	chr19	48810854	48810856	-	ENSG00000105552.15	BCAT2
chr19_48810870_48810874_-	0.523829	1.94833	0.489897	0.121506	0.113087	0	1.644	1.932	1.84011	chr19_48810870_48810874_-	chr19	48810870	48810874	-	ENSG00000105552.15	BCAT2
chr19_48811010_48811060_-	13.8815	19.9498	15.3931	12.8067	10.3758	9.10645	8.07055	7.49799	7.39332	chr19_48811010_48811060_-	chr19	48811010	48811060	-	ENSG00000105552.15	BCAT2
chr19_48831683_48831742_-	0.714312	0.329295	0.644602	0.097205	0.084816	0.122646	0	0.023	0.065718	chr19_48831683_48831742_-	chr19	48831683	48831742	-	ENSG00000087076.9	HSD17B14
chr19_48835819_48835862_-	5.00018	2.03065	5.74985	0.583229	0.735068	1.31844	0.199273	0.115	0.197155	chr19_48835819_48835862_-	chr19	48835819	48835862	-	ENSG00000087076.9	HSD17B14
chr19_48836455_48836522_-	40.9063	22.6391	44.3228	19.9513	19.451	24.0079	2.01764	2.093	2.00441	chr19_48836455_48836522_-	chr19	48836455	48836522	-	ENSG00000087076.9	HSD17B14
chr19_48836653_48836670_-	22.858	9.63189	22.6384	10.5953	6.87006	10.7622	0.298909	0.23	0.164296	chr19_48836653_48836670_-	chr19	48836653	48836670	-	ENSG00000087076.9	HSD17B14
chr19_48836684_48836686_-	1.54768	0.795797	2.14008	0.60753	0.678524	0.521245	0.024909	0	0.032859	chr19_48836684_48836686_-	chr19	48836684	48836686	-	ENSG00000087076.9	HSD17B14
chr19_48836693_48836696_-	1.69054	1.15253	1.95959	1.09355	0.76334	0.858521	0.024909	0.023	0.032859	chr19_48836693_48836696_-	chr19	48836693	48836696	-	ENSG00000087076.9	HSD17B14
chr19_48836700_48836704_-	3.19059	2.46972	4.07388	2.18711	2.26175	2.5449	0.074727	0.115	0.164296	chr19_48836700_48836704_-	chr19	48836700	48836704	-	ENSG00000087076.9	HSD17B14
chr19_48836721_48836723_-	0.57145	0.329295	0.56725	0.364518	0.367534	0.183969	0.024909	0.046	0	chr19_48836721_48836723_-	chr19	48836721	48836723	-	ENSG00000087076.9	HSD17B14
chr19_48868479_48868676_-	3.4287	0.878121	3.01674	0.072904	0.367534	0.643891	16.2657	12.627	18.4997	chr19_48868479_48868676_-	chr19	48868479	48868676	-	ENSG00000105559.12	PLEKHA4
chr19_48985541_48985596_-	0.809554	0.740915	0.412545	0.583229	0.565437	0.367938	0.548	0.712999	0.460028	chr19_48985541_48985596_-	chr19	48985541	48985596	-	ENSG00000104812.15	GYS1
chr19_48991369_48991485_-	0.666691	0.521385	0.541466	1.31227	1.44186	1.07315	0.398546	0.505999	0.230014	chr19_48991369_48991485_-	chr19	48991369	48991485	-	ENSG00000104812.15	GYS1
chr19_48993201_48993364_-	12.9052	11.69	14.1039	21.8468	21.741	18.5502	10.4369	10.534	11.1721	chr19_48993201_48993364_-	chr19	48993201	48993364	-	ENSG00000104812.15	GYS1
chr19_49064985_49065091_-	0.071431	0.054883	0.206273	0	0	0.030661	1.96782	1.748	1.64296	chr19_49064985_49065091_-	chr19	49064985	49065091	-	ENSG00000283663.1;ENSG00000225950.8	ENSG00000283663;NTF4
chr19_49119070_49119173_-	1.69054	5.92732	2.21743	1.57958	2.40311	1.25712	2.81473	3.08199	4.00882	chr19_49119070_49119173_-	chr19	49119070	49119173	-	ENSG00000221916.4	C19orf73
chr19_49128073_49128125_-	0	0.246972	0.051568	0	0	0	0.797091	0.850998	0.525747	chr19_49128073_49128125_-	chr19	49128073	49128125	-	noData	noData
chr19_49155361_49155441_-	0.261914	12.5955	0.309409	0.048602	0	0.030661	0.996364	1.173	1.7744	chr19_49155361_49155441_-	chr19	49155361	49155441	-	ENSG00000130528.12	HRC
chr19_49348771_49348844_-	0	0.027441	0	0	0.028272	0	2.06746	2.001	1.54438	chr19_49348771_49348844_-	chr19	49348771	49348844	-	ENSG00000074219.14	TEAD2
chr19_49351298_49351363_-	0	0	0	0	0	0.030661	0.523091	0.896998	0.328592	chr19_49351298_49351363_-	chr19	49351298	49351363	-	ENSG00000074219.14	TEAD2
chr19_49355153_49355205_-	0	0.027441	0	0	0	0	1.17073	0.666999	1.24865	chr19_49355153_49355205_-	chr19	49355153	49355205	-	ENSG00000074219.14	TEAD2
chr19_49359494_49359501_-	0	0	0	0	0	0	0.597819	0.413999	0.295733	chr19_49359494_49359501_-	chr19	49359494	49359501	-	ENSG00000074219.14	TEAD2
chr19_49359944_49360070_-	0.214294	0.960445	0.386761	0	0.141359	0.613229	21.5215	24.426	26.7802	chr19_49359944_49360070_-	chr19	49359944	49360070	-	ENSG00000074219.14	TEAD2
chr19_49361492_49361519_-	0.142862	0.301854	0.077352	0	0.028272	0.153307	13.0524	9.42998	12.1908	chr19_49361492_49361519_-	chr19	49361492	49361519	-	ENSG00000074219.14	TEAD2
chr19_49362309_49362457_-	1.00004	1.45439	0.747738	0.024301	0.480621	1.16514	93.2099	77.6479	92.9586	chr19_49362309_49362457_-	chr19	49362309	49362457	-	ENSG00000074219.14	TEAD2
chr19_49441514_49441562_-	0.214294	0.301854	0.386761	0.60753	0.480621	0.398599	0.074727	0.046	0.032859	chr19_49441514_49441562_-	chr19	49441514	49441562	-	ENSG00000104888.10	SLC17A7
chr19_49447350_49447463_-	2.02388	2.11298	1.31499	0.899145	0.565437	1.01183	3.38764	2.277	2.333	chr19_49447350_49447463_-	chr19	49447350	49447463	-	ENSG00000104872.11	PIH1D1
chr19_49448164_49448190_-	0.666691	0.960445	0.489897	0.753337	0.028272	0.367938	0	0	0	chr19_49448164_49448190_-	chr19	49448164	49448190	-	ENSG00000104872.11	PIH1D1
chr19_49449472_49449627_-	0.452398	0.576267	0.386761	0.291614	0.254447	0.21463	0.697455	0.712999	0.722902	chr19_49449472_49449627_-	chr19	49449472	49449627	-	ENSG00000104872.11	PIH1D1
chr19_49451658_49451660_-	0.857174	1.48183	0.928227	0.364518	0.339262	0.613229	0.946546	0.827999	0.78862	chr19_49451658_49451660_-	chr19	49451658	49451660	-	ENSG00000104872.11	PIH1D1
chr19_49451749_49451913_-	55.0735	74.558	61.1341	67.606	62.3959	68.0378	97.7682	103.27	110.571	chr19_49451749_49451913_-	chr19	49451749	49451913	-	ENSG00000104872.11	PIH1D1
chr19_49453451_49453518_-	7.30979	7.73844	7.24533	8.18951	6.55907	6.74552	9.54019	8.57898	10.4821	chr19_49453451_49453518_-	chr19	49453451	49453518	-	ENSG00000104872.11	PIH1D1
chr19_49556633_49556641_-	0.285725	0.027441	0.051568	0.048602	0.056544	0	0.448364	0.597999	0.295733	chr19_49556633_49556641_-	chr19	49556633	49556641	-	ENSG00000142546.14	NOSIP
chr19_49556944_49557023_-	0.095242	0.054883	0	0.048602	0.028272	0	16.714	12.719	16.101	chr19_49556944_49557023_-	chr19	49556944	49557023	-	ENSG00000142546.14	NOSIP
chr19_49558939_49558970_-	1.04766	1.86601	0.799306	0.218711	0.339262	0.367938	2.09237	2.208	1.6101	chr19_49558939_49558970_-	chr19	49558939	49558970	-	ENSG00000142546.14	NOSIP
chr19_49559939_49560037_-	2.47628	4.08875	2.93939	2.55163	2.99681	1.993	4.48364	4.89899	3.41736	chr19_49559939_49560037_-	chr19	49559939	49560037	-	ENSG00000142546.14	NOSIP
chr19_49560619_49560663_-	1.26195	1.86601	1.26342	0.704735	0.735068	0.950505	1.66891	2.162	1.64296	chr19_49560619_49560663_-	chr19	49560619	49560663	-	ENSG00000142546.14	NOSIP
chr19_49580517_49580622_-	94.0511	139.1	99.3718	63.1588	52.1615	48.0159	190.306	165.071	213.716	chr19_49580517_49580622_-	chr19	49580517	49580622	-	ENSG00000142546.14	NOSIP
chr19_49593398_49593426_-	0	0.082324	0.025784	0	0.028272	0.061323	0.348727	0.390999	0.361451	chr19_49593398_49593426_-	chr19	49593398	49593426	-	noData	noData
chr19_49635585_49635604_-	1.90483	1.5916	1.05715	0.680434	0.424078	0.797198	0.597819	0.482999	0.39431	chr19_49635585_49635604_-	chr19	49635585	49635604	-	ENSG00000126458.4	RRAS
chr19_49635736_49635767_-	0.547639	0.493943	0.283625	0.170108	0.084816	0.367938	0.348727	0.092	0.197155	chr19_49635736_49635767_-	chr19	49635736	49635767	-	ENSG00000126458.4	RRAS
chr19_49639975_49640170_-	49.0256	51.4524	62.9905	73.2195	63.131	63.6839	19.1551	21.183	26.0245	chr19_49639975_49640170_-	chr19	49639975	49640170	-	ENSG00000126458.4	RRAS
chr19_49662540_49662545_-	0.119052	0.164648	0.051568	0.097205	0.056544	0.122646	0.298909	0.23	0.361451	chr19_49662540_49662545_-	chr19	49662540	49662545	-	ENSG00000126456.16	IRF3
chr19_49663444_49663480_-	0.809554	0.384178	0.644602	0.534627	0.706796	0.42926	0.822	1.058	0.722902	chr19_49663444_49663480_-	chr19	49663444	49663480	-	ENSG00000126456.16	IRF3
chr19_49664502_49664527_-	0.452398	1.28974	0.593034	0.437422	0.565437	0.306615	0.498182	0.505999	0.690043	chr19_49664502_49664527_-	chr19	49664502	49664527	-	ENSG00000126456.16	IRF3
chr19_49664764_49664782_-	0.428587	0.301854	0.773522	0.218711	0.593709	0.521245	0.423455	0.643999	0.328592	chr19_49664764_49664782_-	chr19	49664764	49664782	-	ENSG00000126456.16	IRF3
chr19_49665344_49665359_-	0.047621	0.054883	0.025784	0.121506	0.113087	0	0.274	0.344999	0.295733	chr19_49665344_49665359_-	chr19	49665344	49665359	-	ENSG00000126456.16	IRF3
chr19_49665605_49665613_-	1.16671	0.795797	1.46969	1.14216	2.54447	1.68638	0.622728	0.597999	0.690043	chr19_49665605_49665613_-	chr19	49665605	49665613	-	ENSG00000126456.16	IRF3
chr19_49665667_49665672_-	1.11909	1.20742	1.39234	1.09355	1.47013	1.37977	1.39491	1.495	1.11721	chr19_49665667_49665672_-	chr19	49665667	49665672	-	ENSG00000126456.16	IRF3
chr19_49665716_49665718_-	0.452398	0.439061	0.721954	0.558928	0.62198	0.42926	0.249091	0.276	0.39431	chr19_49665716_49665718_-	chr19	49665716	49665718	-	ENSG00000126456.16	IRF3
chr19_49665733_49665735_-	0.095242	0.109765	0.025784	0.024301	0.028272	0.061323	0.921637	0.666999	0.722902	chr19_49665733_49665735_-	chr19	49665733	49665735	-	ENSG00000126456.16	IRF3
chr19_49665761_49665862_-	49.3351	49.0376	53.0121	43.7179	61.5478	41.5463	65.4611	69.5059	74.2946	chr19_49665761_49665862_-	chr19	49665761	49665862	-	ENSG00000126456.16	IRF3
chr19_49808774_49808864_-	11.5718	34.7132	10.7262	0.340217	0.537165	0.582568	0.946546	0.321999	0.755761	chr19_49808774_49808864_-	chr19	49808774	49808864	-	ENSG00000010361.14	FUZ
chr19_49813162_49813327_-	7.76219	14.8732	8.27669	5.83229	7.03969	5.30443	12.7784	14.789	15.5753	chr19_49813162_49813327_-	chr19	49813162	49813327	-	ENSG00000010361.14	FUZ
chr19_49851054_49851089_-	0.357156	0.301854	0.257841	0.437422	0.678524	0.582568	0.174364	0.207	0.230014	chr19_49851054_49851089_-	chr19	49851054	49851089	-	ENSG00000268006.1	PTOV1-AS1
chr19_49865352_49865380_-	0.142862	0.137206	0.025784	0.315916	0.452349	0.306615	0.099636	0.046	0.032859	chr19_49865352_49865380_-	chr19	49865352	49865380	-	ENSG00000039650.12	PNKP
chr19_49866992_49866998_-	0.476208	0.301854	0.283625	0.097205	0.367534	0.091984	0.722364	0.896998	1.4458	chr19_49866992_49866998_-	chr19	49866992	49866998	-	ENSG00000039650.12	PNKP
chr19_49867223_49867274_-	3.54775	4.2534	3.86761	2.55163	2.43138	2.82085	2.64037	2.783	2.13585	chr19_49867223_49867274_-	chr19	49867223	49867274	-	ENSG00000039650.12	PNKP
chr19_49867503_49867507_-	0.214294	0.027441	0.206273	0.388819	0.452349	0.306615	0.099636	0.023	0	chr19_49867503_49867507_-	chr19	49867503	49867507	-	ENSG00000039650.12	PNKP
chr19_49867526_49867589_-	13.7624	12.8425	13.2788	19.9999	16.115	15.3001	7.67201	7.93499	7.8862	chr19_49867526_49867589_-	chr19	49867526	49867589	-	ENSG00000039650.12	PNKP
chr19_49867873_49867885_-	0.309535	0.027441	0.283625	0.850542	0.706796	0.42926	0	0.023	0	chr19_49867873_49867885_-	chr19	49867873	49867885	-	ENSG00000039650.12	PNKP
chr19_49871697_49871701_-	1.52387	1.37207	0.979795	0.899145	0.706796	1.16514	2.64037	2.047	3.91024	chr19_49871697_49871701_-	chr19	49871697	49871701	-	ENSG00000039650.12;ENSG00000204673.11	PNKP;AKT1S1
chr19_49871864_49871888_-	1.23814	0.63115	1.21185	0.947747	0.508893	0.919844	2.16709	1.656	1.41294	chr19_49871864_49871888_-	chr19	49871864	49871888	-	ENSG00000039650.12;ENSG00000204673.11	PNKP;AKT1S1
chr19_49873066_49873085_-	0.785743	0.521385	0.438329	0.388819	0.367534	0.643891	1.34509	1.472	0.460028	chr19_49873066_49873085_-	chr19	49873066	49873085	-	ENSG00000039650.12;ENSG00000204673.11	PNKP;AKT1S1
chr19_49873115_49873126_-	0.119052	0.384178	0.180489	0.121506	0.141359	0.21463	0.373637	0.436999	0.262873	chr19_49873115_49873126_-	chr19	49873115	49873126	-	ENSG00000039650.12;ENSG00000204673.11	PNKP;AKT1S1
chr19_49876199_49876251_-	0.59526	0.63115	0.850875	0.486024	0.31099	0.367938	2.83964	1.84	2.69445	chr19_49876199_49876251_-	chr19	49876199	49876251	-	ENSG00000039650.12;ENSG00000204673.11	PNKP;AKT1S1
chr19_49876612_49876658_-	63.4785	56.8858	78.7188	64.2767	54.2254	62.764	98.8892	84.6168	103.342	chr19_49876612_49876658_-	chr19	49876612	49876658	-	ENSG00000039650.12;ENSG00000204673.11	PNKP;AKT1S1
chr19_49877221_49877224_-	0.166673	0.109765	0.206273	0.19441	0.169631	0.183969	0.448364	0.413999	0.39431	chr19_49877221_49877224_-	chr19	49877221	49877224	-	ENSG00000039650.12;ENSG00000204673.11	PNKP;AKT1S1
chr19_49877273_49877355_-	10.6671	8.72633	9.69481	8.77274	8.05747	11.866	22.5926	18.377	20.7013	chr19_49877273_49877355_-	chr19	49877273	49877355	-	ENSG00000039650.12;ENSG00000204673.11	PNKP;AKT1S1
chr19_49877379_49877387_-	1.28576	0.85068	1.00558	0.461723	0.480621	0.735875	1.02127	1.288	0.821479	chr19_49877379_49877387_-	chr19	49877379	49877387	-	ENSG00000039650.12;ENSG00000204673.11	PNKP;AKT1S1
chr19_49878322_49878367_-	0.02381	0.027441	0	0	0	0.122646	1.49455	0.988998	0.952916	chr19_49878322_49878367_-	chr19	49878322	49878367	-	ENSG00000039650.12;ENSG00000204673.11	PNKP;AKT1S1
chr19_49896858_49896929_-	11.6671	3.10087	12.3248	5.71078	4.77794	4.38459	0	0	0	chr19_49896858_49896929_-	chr19	49896858	49896929	-	ENSG00000104951.16	IL4I1
chr19_49909552_49909555_-	0.500018	0.576267	0.309409	0.510325	0.169631	0.551906	0.373637	0.574999	0.262873	chr19_49909552_49909555_-	chr19	49909552	49909555	-	ENSG00000104951.16;ENSG00000213024.12;ENSG00000269179.1	IL4I1;NUP62;ENSG00000269179
chr19_49909629_49909686_-	8.30983	4.03387	7.03905	4.90884	4.07114	5.79502	8.79291	10.902	8.24765	chr19_49909629_49909686_-	chr19	49909629	49909686	-	ENSG00000104951.16;ENSG00000213024.12;ENSG00000269179.1	IL4I1;NUP62;ENSG00000269179
chr19_49909883_49909886_-	0.261914	0.164648	0.386761	0.388819	0.31099	0.367938	0.473273	0.712999	0.427169	chr19_49909883_49909886_-	chr19	49909883	49909886	-	ENSG00000104951.16;ENSG00000213024.12;ENSG00000269179.1	IL4I1;NUP62;ENSG00000269179
chr19_49927709_49927717_-	0.523829	0.246972	0.412545	0.218711	0.254447	0.766537	0.548	0.390999	0.197155	chr19_49927709_49927717_-	chr19	49927709	49927717	-	ENSG00000104951.16;ENSG00000213024.12;ENSG00000269179.1	IL4I1;NUP62;ENSG00000269179
chr19_49929326_49929329_-	2.09531	1.37207	1.54705	2.43012	2.06384	3.67937	1.66891	1.794	2.03727	chr19_49929326_49929329_-	chr19	49929326	49929329	-	ENSG00000104951.16;ENSG00000213024.12;ENSG00000269179.1	IL4I1;NUP62;ENSG00000269179
chr19_49929401_49929531_-	194.745	118.409	219.036	196.378	181.59	178.971	240.448	216.89	296.061	chr19_49929401_49929531_-	chr19	49929401	49929531	-	ENSG00000104951.16;ENSG00000213024.12;ENSG00000269179.1	IL4I1;NUP62;ENSG00000269179
chr19_49929922_49929928_-	4.09539	3.07342	4.92476	4.22841	3.98633	5.21245	10.9849	9.38398	13.0779	chr19_49929922_49929928_-	chr19	49929922	49929928	-	ENSG00000269179.1	ENSG00000269179
chr19_49960817_49960832_-	0.071431	0.027441	0.077352	1.57958	2.06384	1.56374	0	0	0	chr19_49960817_49960832_-	chr19	49960817	49960832	-	ENSG00000161640.15	SIGLEC11
chr19_49960866_49960871_-	0.047621	0	0.077352	1.21506	1.41359	0.766537	0	0	0	chr19_49960866_49960871_-	chr19	49960866	49960871	-	ENSG00000161640.15	SIGLEC11
chr19_49961078_49961124_-	1.21433	0.713474	1.39234	22.2356	23.8614	20.4512	0	0	0	chr19_49961078_49961124_-	chr19	49961078	49961124	-	ENSG00000161640.15	SIGLEC11
chr19_49961208_49961211_-	0.02381	0.027441	0	0.583229	0.480621	0.337276	0	0	0	chr19_49961208_49961211_-	chr19	49961208	49961211	-	ENSG00000161640.15	SIGLEC11
chr19_49969503_49969540_-	0.142862	0.027441	0.077352	0.41312	0.735068	0.674552	0	0	0	chr19_49969503_49969540_-	chr19	49969503	49969540	-	noData	noData
chr19_50007752_50007826_-	4.1192	4.96687	2.83625	1.9684	1.24396	1.22646	2.36637	2.093	1.64296	chr19_50007752_50007826_-	chr19	50007752	50007826	-	ENSG00000105053.11	VRK3
chr19_50009264_50009373_-	0.59526	0.384178	0.335193	0.899145	0.76334	0.459922	0.348727	0.161	0.197155	chr19_50009264_50009373_-	chr19	50009264	50009373	-	ENSG00000105053.11	VRK3
chr19_50025326_50025420_-	60.5498	62.2094	66.0072	55.6984	55.4693	53.259	37.4633	33.2119	39.8253	chr19_50025326_50025420_-	chr19	50025326	50025420	-	ENSG00000105053.11	VRK3
chr19_50025454_50025460_-	0.142862	0.082324	0.12892	0.048602	0.028272	0.030661	0.572909	0.390999	0.460028	chr19_50025454_50025460_-	chr19	50025454	50025460	-	ENSG00000105053.11	VRK3
chr19_50025583_50025597_-	0.928606	0.329295	1.00558	0.947747	0.706796	0.582568	0.523091	0.436999	0.558606	chr19_50025583_50025597_-	chr19	50025583	50025597	-	ENSG00000105053.11	VRK3
chr19_50329039_50329075_-	0.02381	0.137206	0.025784	0.558928	0.650252	0.490583	0	0.046	0.098578	chr19_50329039_50329075_-	chr19	50329039	50329075	-	ENSG00000131398.15	KCNC3
chr19_50333382_50333411_-	0.214294	1.23486	0.232057	0.461723	0.593709	0.275953	0.074727	0.023	0	chr19_50333382_50333411_-	chr19	50333382	50333411	-	ENSG00000131398.15	KCNC3
chr19_50333488_50333542_-	0.261914	0.164648	0.206273	0.923446	1.13087	0.766537	0	0.046	0.065718	chr19_50333488_50333542_-	chr19	50333488	50333542	-	ENSG00000131398.15	KCNC3
chr19_50344743_50344813_-	1.30957	2.27763	1.2892	0.243012	0.706796	0.398599	0	0	0	chr19_50344743_50344813_-	chr19	50344743	50344813	-	ENSG00000131401.12	NAPSB
chr19_50476204_50476277_-	0.166673	0.63115	0.180489	0.048602	0	0.061323	7.24855	6.27899	6.07895	chr19_50476204_50476277_-	chr19	50476204	50476277	-	ENSG00000142530.11	FAM71E1
chr19_50476843_50476901_-	0.119052	0.192089	0.12892	0.024301	0.141359	0	0.697455	0.551999	0.591465	chr19_50476843_50476901_-	chr19	50476843	50476901	-	ENSG00000142530.11	FAM71E1
chr19_50488701_50488862_-	1.78578	0.439061	1.54705	6.0024	3.13817	2.42226	0.049818	0.023	0	chr19_50488701_50488862_-	chr19	50488701	50488862	-	noData	noData
chr19_50489808_50489906_-	5.30972	1.50927	4.40908	3.76669	1.92248	2.02366	0.224182	0.115	0.230014	chr19_50489808_50489906_-	chr19	50489808	50489906	-	noData	noData
chr19_50506440_50506543_-	0.261914	0.137206	0.541466	0.80194	0.508893	0.674552	0.024909	0	0	chr19_50506440_50506543_-	chr19	50506440	50506543	-	ENSG00000161677.12	JOSD2
chr19_50507676_50507701_-	0.404777	0.137206	0.386761	1.14216	1.07433	0.766537	0	0.046	0	chr19_50507676_50507701_-	chr19	50507676	50507701	-	ENSG00000161677.12	JOSD2
chr19_50510283_50510450_-	0.404777	0.164648	0.180489	0.850542	0.848155	0.797198	0	0.023	0.065718	chr19_50510283_50510450_-	chr19	50510283	50510450	-	ENSG00000161677.12	JOSD2
chr19_50511112_50511244_-	14.9529	8.36959	15.3673	42.1869	41.2769	38.1122	0.772182	0.827999	0.657184	chr19_50511112_50511244_-	chr19	50511112	50511244	-	ENSG00000161677.12	JOSD2
chr19_50511347_50511372_-	1.16671	0.384178	1.00558	1.79829	2.2052	1.56374	0.572909	0.482999	0.39431	chr19_50511347_50511372_-	chr19	50511347	50511372	-	ENSG00000161677.12	JOSD2
chr19_50639795_50639884_-	0.142862	0.137206	0	0	0.084816	0.030661	1.096	0.712999	0.985775	chr19_50639795_50639884_-	chr19	50639795	50639884	-	ENSG00000213023.11	SYT3
chr19_50798249_50798263_-	0.261914	0.411619	0.438329	0.024301	0.113087	0.21463	0.572909	1.288	0.755761	chr19_50798249_50798263_-	chr19	50798249	50798263	-	ENSG00000167747.16	C19orf48
chr19_50798550_50798552_-	0.809554	1.42695	0.464113	0.097205	0.141359	0.306615	2.04255	2.323	0.920057	chr19_50798550_50798552_-	chr19	50798550	50798552	-	ENSG00000167747.16	C19orf48
chr19_50798592_50798604_-	0.285725	0.246972	0.077352	0.097205	0.056544	0.275953	0.722364	0.712999	0.591465	chr19_50798592_50798604_-	chr19	50798592	50798604	-	ENSG00000167747.16	C19orf48
chr19_50798725_50798728_-	0.261914	0.411619	0.309409	0.243012	0.395806	0.275953	0.523091	0.597999	0.460028	chr19_50798725_50798728_-	chr19	50798725	50798728	-	ENSG00000167747.16	C19orf48
chr19_50799291_50799321_-	0.857174	1.23486	1.08293	0.267313	0.62198	0.490583	1.918	2.047	1.67582	chr19_50799291_50799321_-	chr19	50799291	50799321	-	ENSG00000167747.16	C19orf48
chr19_50804077_50804091_-	0.095242	0.027441	0.051568	0	0.056544	0.153307	0.298909	0.253	0.328592	chr19_50804077_50804091_-	chr19	50804077	50804091	-	ENSG00000167747.16	C19orf48
chr19_50804587_50804664_-	55.7163	75.1891	62.4748	39.9755	38.5911	36.9164	131.794	131.215	148.918	chr19_50804587_50804664_-	chr19	50804587	50804664	-	ENSG00000167747.16	C19orf48
chr19_50804927_50804931_-	0.309535	0.439061	0.232057	0.364518	0.056544	0.061323	1.54436	2.369	2.62873	chr19_50804927_50804931_-	chr19	50804927	50804931	-	ENSG00000167747.16	C19orf48
chr19_50804957_50804961_-	0.214294	0.109765	0.154704	0.024301	0.028272	0.061323	0.647637	0.413999	0.39431	chr19_50804957_50804961_-	chr19	50804957	50804961	-	ENSG00000167747.16	C19orf48
chr19_50804971_50804984_-	0.119052	0.192089	0.232057	0.048602	0.028272	0.030661	0.523091	0.505999	0.427169	chr19_50804971_50804984_-	chr19	50804971	50804984	-	ENSG00000167747.16	C19orf48
chr19_50821019_50821123_-	0.309535	0.987886	0.360977	0.486024	0.819883	0.705214	0.896728	0.689999	1.05149	chr19_50821019_50821123_-	chr19	50821019	50821123	-	ENSG00000167748.11	KLK1
chr19_50953026_50953164_-	0	0	0	0	0	0	0.822	0.942998	1.21579	chr19_50953026_50953164_-	chr19	50953026	50953164	-	ENSG00000167754.13	KLK5
chr19_51001127_51001196_-	0	0	0	0	0	0	0.896728	1.058	1.01863	chr19_51001127_51001196_-	chr19	51001127	51001196	-	ENSG00000129455.15;ENSG00000269741.5	KLK8;ENSG00000269741
chr19_51017189_51017322_-	0	0	0	0	0	0	3.08873	1.978	2.13585	chr19_51017189_51017322_-	chr19	51017189	51017322	-	ENSG00000129451.12	KLK10
chr19_51019645_51019712_-	0	0	0	0	0	0	0.548	0.344999	0.558606	chr19_51019645_51019712_-	chr19	51019645	51019712	-	ENSG00000129451.12	KLK10
chr19_51065034_51065095_-	0	0	0	0	0	0	1.32018	1.288	1.41294	chr19_51065034_51065095_-	chr19	51065034	51065095	-	ENSG00000167759.13	KLK13
chr19_51065676_51065791_-	0	0	0.025784	0	0	0	2.26673	1.127	1.7744	chr19_51065676_51065791_-	chr19	51065676	51065791	-	noData	noData
chr19_51086496_51086548_-	0	0	0	0	0	0	0.298909	0.298999	0.262873	chr19_51086496_51086548_-	chr19	51086496	51086548	-	noData	noData
chr19_51108341_51108427_-	2.45247	2.41483	2.32057	2.57593	2.62928	2.08498	0.996364	1.449	1.67582	chr19_51108341_51108427_-	chr19	51108341	51108427	-	ENSG00000142544.7	CTU1
chr19_51124959_51125005_-	0.285725	0.713474	0.360977	0.826241	0.706796	1.31844	0	0	0	chr19_51124959_51125005_-	chr19	51124959	51125005	-	noData	noData
chr19_51127796_51127845_-	0.476208	1.07021	0.644602	1.57958	2.62928	2.72887	0	0	0	chr19_51127796_51127845_-	chr19	51127796	51127845	-	noData	noData
chr19_51140568_51140595_-	0.02381	0.027441	0.025784	0.486024	0.791611	0.582568	0.024909	0	0.131437	chr19_51140568_51140595_-	chr19	51140568	51140595	-	noData	noData
chr19_51339151_51339222_-	2.21437	3.37528	2.37214	0.60753	0.678524	0.275953	4.23455	2.98999	2.39872	chr19_51339151_51339222_-	chr19	51339151	51339222	-	ENSG00000186806.6	VSIG10L
chr19_51339721_51339794_-	1.28576	2.33251	1.39234	0.364518	0.650252	0.367938	0.373637	0.23	0.361451	chr19_51339721_51339794_-	chr19	51339721	51339794	-	ENSG00000186806.6	VSIG10L
chr19_51340158_51340193_-	1.1429	0.658591	0.876659	0.558928	0.395806	0.153307	0.174364	0.184	0.032859	chr19_51340158_51340193_-	chr19	51340158	51340193	-	ENSG00000186806.6	VSIG10L
chr19_51342310_51342394_-	0	0	0	0	0	0	3.38764	2.116	3.2202	chr19_51342310_51342394_-	chr19	51342310	51342394	-	ENSG00000186806.6	VSIG10L
chr19_51346962_51347057_-	1.23814	0.960445	0.747738	0.41312	0.31099	0.306615	0.323818	0.23	0.164296	chr19_51346962_51347057_-	chr19	51346962	51347057	-	ENSG00000105379.10	ETFB
chr19_51350347_51350390_-	0.500018	0.439061	0.386761	0.486024	0.282718	0.735875	0.199273	0.138	0.065718	chr19_51350347_51350390_-	chr19	51350347	51350390	-	ENSG00000105379.10;ENSG00000269403.1	ETFB;ENSG00000269403
chr19_51353137_51353289_-	5.90498	6.64079	5.90455	5.9781	9.30143	9.04513	1.34509	2.07	1.4458	chr19_51353137_51353289_-	chr19	51353137	51353289	-	ENSG00000105379.10;ENSG00000269403.1	ETFB;ENSG00000269403
chr19_51354167_51354303_-	1.90483	2.11298	2.01116	2.60023	4.46695	3.7407	0.572909	0.505999	0.558606	chr19_51354167_51354303_-	chr19	51354167	51354303	-	ENSG00000105379.10;ENSG00000269403.1	ETFB;ENSG00000269403
chr19_51366288_51366424_-	212.603	245.929	245.671	204.956	270.929	230.82	78.5384	81.1439	99.4647	chr19_51366288_51366424_-	chr19	51366288	51366424	-	ENSG00000105379.10;ENSG00000269403.1	ETFB;ENSG00000269403
chr19_51367545_51367578_-	2.26199	4.03387	1.70175	0.243012	1.15915	0.42926	4.13491	2.714	3.74595	chr19_51367545_51367578_-	chr19	51367545	51367578	-	ENSG00000269403.1;ENSG00000160318.6	ENSG00000269403;CLDND2
chr19_51368069_51368076_-	0.333346	0.329295	0.618818	0.121506	0.395806	0.030661	0.423455	0.643999	0.427169	chr19_51368069_51368076_-	chr19	51368069	51368076	-	ENSG00000269403.1;ENSG00000160318.6	ENSG00000269403;CLDND2
chr19_51372025_51372050_-	3.14297	1.83857	2.88782	0.145807	0.848155	0.153307	0	0	0	chr19_51372025_51372050_-	chr19	51372025	51372050	-	ENSG00000105374.10	NKG7
chr19_51372267_51372271_-	0.476208	0.246972	0.515682	0	0.169631	0	0	0	0	chr19_51372267_51372271_-	chr19	51372267	51372271	-	ENSG00000105374.10	NKG7
chr19_51372396_51372398_-	1.02385	0.878121	1.1345	0	0.282718	0.030661	0	0	0	chr19_51372396_51372398_-	chr19	51372396	51372398	-	ENSG00000105374.10	NKG7
chr19_51372438_51372444_-	1.69054	0.411619	2.47527	0.072904	0.480621	0.030661	0	0	0	chr19_51372438_51372444_-	chr19	51372438	51372444	-	ENSG00000105374.10	NKG7
chr19_51372610_51372786_-	160.625	92.2576	177.601	8.60263	66.3823	12.6019	0	0	0	chr19_51372610_51372786_-	chr19	51372610	51372786	-	ENSG00000105374.10	NKG7
chr19_51372817_51372820_-	0.952416	0.301854	0.850875	0.024301	0	0	0	0	0	chr19_51372817_51372820_-	chr19	51372817	51372820	-	ENSG00000105374.10	NKG7
chr19_51372926_51372951_-	4.50016	4.41805	3.94496	0.996349	1.32878	0.582568	0	0	0	chr19_51372926_51372951_-	chr19	51372926	51372951	-	ENSG00000105374.10	NKG7
chr19_51372958_51372963_-	0.880985	0.603708	0.670386	0.267313	0.197903	0.153307	0	0	0	chr19_51372958_51372963_-	chr19	51372958	51372963	-	ENSG00000105374.10	NKG7
chr19_51390518_51390607_-	1.26195	1.15253	0.82509	0.024301	0.028272	0.030661	3.51218	2.57599	2.92447	chr19_51390518_51390607_-	chr19	51390518	51390607	-	ENSG00000262874.2	C19orf84
chr19_51390836_51390883_-	0.761933	0.576267	0.593034	0.048602	0.056544	0.337276	0.149455	0.092	0.131437	chr19_51390836_51390883_-	chr19	51390836	51390883	-	ENSG00000262874.2	C19orf84
chr19_51417124_51417206_-	0.928606	0.466502	0.850875	0.777639	1.97903	1.10381	0	0	0	chr19_51417124_51417206_-	chr19	51417124	51417206	-	ENSG00000142512.15	SIGLEC10
chr19_51417444_51417469_-	0.476208	0.603708	0.386761	0.583229	0.706796	0.337276	0	0	0	chr19_51417444_51417469_-	chr19	51417444	51417469	-	ENSG00000142512.15	SIGLEC10
chr19_51417569_51417682_-	8.2384	4.77478	8.40561	14.3377	21.1191	13.675	0.074727	0	0	chr19_51417569_51417682_-	chr19	51417569	51417682	-	ENSG00000142512.15	SIGLEC10
chr19_51458425_51458480_-	1.07147	0.301854	1.03136	0	0.113087	0.091984	0	0	0	chr19_51458425_51458480_-	chr19	51458425	51458480	-	ENSG00000105366.15	SIGLEC8
chr19_51501736_51501809_-	1.80959	1.64648	1.46969	2.30862	2.96854	1.93167	0	0	0	chr19_51501736_51501809_-	chr19	51501736	51501809	-	ENSG00000254521.7	SIGLEC12
chr19_51531560_51531673_-	1.57149	0.768356	1.65018	0.218711	0.226175	0.183969	0	0	0	chr19_51531560_51531673_-	chr19	51531560	51531673	-	ENSG00000105492.16	SIGLEC6
chr19_51627961_51628050_-	0.642881	0.164648	0.69617	0.437422	0.31099	0.275953	0	0	0	chr19_51627961_51628050_-	chr19	51627961	51628050	-	ENSG00000268500.6;ENSG00000105501.12	SIGLEC5;SIGLEC5
chr19_51629398_51629513_-	1.1429	0.356737	0.541466	0.291614	0.339262	0.306615	0	0	0	chr19_51629398_51629513_-	chr19	51629398	51629513	-	ENSG00000268500.6;ENSG00000105501.12	SIGLEC5;SIGLEC5
chr19_51630352_51630400_-	0.500018	0.109765	0.335193	0.461723	0.537165	0.490583	0	0	0	chr19_51630352_51630400_-	chr19	51630352	51630400	-	ENSG00000268500.6;ENSG00000105501.12	SIGLEC5;SIGLEC5
chr19_51642238_51642240_-	0.666691	0.411619	0.283625	0.486024	0.508893	0.551906	0	0	0	chr19_51642238_51642240_-	chr19	51642238	51642240	-	ENSG00000268500.6;ENSG00000105501.12;ENSG00000254415.4	SIGLEC5;SIGLEC5;SIGLEC14
chr19_51643290_51643376_-	1.381	0.933004	1.54705	0.850542	0.932971	0.674552	0	0	0	chr19_51643290_51643376_-	chr19	51643290	51643376	-	ENSG00000268500.6;ENSG00000105501.12;ENSG00000254415.4	SIGLEC5;SIGLEC5;SIGLEC14
chr19_51645934_51645965_-	4.23825	1.70136	2.68154	3.45077	1.44186	1.93167	0	0	0	chr19_51645934_51645965_-	chr19	51645934	51645965	-	ENSG00000268500.6;ENSG00000254415.4	SIGLEC5;SIGLEC14
chr19_51646261_51646306_-	1.73816	0.795797	1.39234	1.91979	0.848155	2.11564	0	0	0	chr19_51646261_51646306_-	chr19	51646261	51646306	-	ENSG00000268500.6;ENSG00000254415.4	SIGLEC5;SIGLEC14
chr19_51646483_51646485_-	0.738122	0.246972	0.232057	0.704735	0.593709	0.582568	0	0	0	chr19_51646483_51646485_-	chr19	51646483	51646485	-	ENSG00000268500.6;ENSG00000254415.4	SIGLEC5;SIGLEC14
chr19_51646783_51646825_-	4.26206	2.03065	4.15124	6.99875	5.28683	8.70786	0	0	0	chr19_51646783_51646825_-	chr19	51646783	51646825	-	ENSG00000268500.6;ENSG00000254415.4	SIGLEC5;SIGLEC14
chr19_51746656_51746659_-	0.095242	0	0.051568	0.340217	0.480621	0.398599	0	0	0	chr19_51746656_51746659_-	chr19	51746656	51746659	-	ENSG00000171051.9	FPR1
chr19_51746709_51746728_-	0.238104	0.027441	0.232057	0.656133	0.706796	0.797198	0	0	0	chr19_51746709_51746728_-	chr19	51746709	51746728	-	ENSG00000171051.9	FPR1
chr19_51746782_51746786_-	0.047621	0	0.077352	0.364518	0.282718	0.398599	0	0	0	chr19_51746782_51746786_-	chr19	51746782	51746786	-	ENSG00000171051.9	FPR1
chr19_51746857_51746875_-	0.261914	0.027441	0.232057	0.80194	2.60101	2.17696	0	0	0	chr19_51746857_51746875_-	chr19	51746857	51746875	-	ENSG00000171051.9	FPR1
chr19_51746941_51746954_-	0.214294	0.109765	0.257841	0.437422	0.932971	0.490583	0	0	0	chr19_51746941_51746954_-	chr19	51746941	51746954	-	ENSG00000171051.9	FPR1
chr19_51751824_51752010_-	63.8119	15.8336	62.0623	249.622	265.981	221.897	0	0	0	chr19_51751824_51752010_-	chr19	51751824	51752010	-	ENSG00000171051.9	FPR1
chr19_51887853_51888007_-	1.71435	4.61014	2.03694	1.84689	3.70361	2.29961	5.13128	4.23199	6.37468	chr19_51887853_51888007_-	chr19	51887853	51888007	-	ENSG00000161551.15	ZNF577
chr19_51891725_51891834_-	0.119052	0.274413	0.025784	0	0	0.030661	0.697455	0.390999	0.492888	chr19_51891725_51891834_-	chr19	51891725	51891834	-	ENSG00000198093.11	ZNF649
chr19_51896520_51896567_-	0.047621	0.109765	0.025784	0.072904	0.169631	0.153307	0.747273	0.620999	0.39431	chr19_51896520_51896567_-	chr19	51896520	51896567	-	ENSG00000198093.11	ZNF649
chr19_51904909_51905055_-	8.61936	9.79654	8.79237	6.1482	6.36116	6.31626	68.8986	62.9969	80.2421	chr19_51904909_51905055_-	chr19	51904909	51905055	-	ENSG00000198093.11	ZNF649
chr19_51986786_51986870_-	1.66673	2.5246	2.55262	3.54798	5.85227	2.11564	2.76491	3.67999	3.51593	chr19_51986786_51986870_-	chr19	51986786	51986870	-	ENSG00000256683.7	ZNF350
chr19_52008131_52008234_-	3.14297	5.15896	4.58957	4.69013	5.79573	4.87517	5.40528	6.62399	7.45903	chr19_52008131_52008234_-	chr19	52008131	52008234	-	ENSG00000197619.15	ZNF615
chr19_52028302_52028434_-	5.73831	8.1775	5.74985	5.83229	6.10672	4.75253	26.9517	29.2559	31.972	chr19_52028302_52028434_-	chr19	52028302	52028434	-	ENSG00000142556.19	ZNF614
chr19_52048711_52048838_-	0.904795	0.987886	1.36656	1.79829	2.40311	1.1958	2.96418	3.08199	4.00882	chr19_52048711_52048838_-	chr19	52048711	52048838	-	ENSG00000256087.7	ZNF432
chr19_52095708_52095807_-	3.50013	4.2534	3.66134	3.32926	4.43868	2.45292	8.41928	8.73998	11.1721	chr19_52095708_52095807_-	chr19	52095708	52095807	-	ENSG00000256087.7;ENSG00000197608.12	ZNF432;ZNF841
chr19_52138810_52138874_-	0.047621	0	0.025784	0	0	0	3.41255	1.909	1.93869	chr19_52138810_52138874_-	chr19	52138810	52138874	-	ENSG00000204611.7;ENSG00000267827.5	ZNF616;ENSG00000267827
chr19_52139865_52140003_-	5.33353	6.53103	5.13103	5.12755	5.51301	3.06615	21.9698	20.792	22.41	chr19_52139865_52140003_-	chr19	52139865	52140003	-	ENSG00000204611.7;ENSG00000267827.5	ZNF616;ENSG00000267827
chr19_52171500_52171520_-	0.190483	0.192089	0.309409	0.60753	0.650252	0.367938	0.373637	0.321999	0.361451	chr19_52171500_52171520_-	chr19	52171500	52171520	-	ENSG00000267827.5;ENSG00000196267.14	ENSG00000267827;ZNF836
chr19_52171606_52171668_-	2.92868	4.14363	3.76448	2.64883	2.43138	1.41043	6.576	6.34799	6.99901	chr19_52171606_52171668_-	chr19	52171606	52171668	-	ENSG00000196267.14	ZNF836
chr19_52397679_52397807_-	0.119052	0.301854	0.077352	0.145807	0.169631	0.091984	2.06746	0.988998	1.64296	chr19_52397679_52397807_-	chr19	52397679	52397807	-	ENSG00000269834.7	ZNF528-AS1
chr19_52638306_52638417_-	7.69076	9.46725	8.71502	5.88089	7.09623	5.0898	12.7784	11.109	14.4909	chr19_52638306_52638417_-	chr19	52638306	52638417	-	ENSG00000167766.20	ZNF83
chr19_52690460_52690583_-	3.95253	2.90878	4.0481	2.13851	2.7141	2.11564	4.70782	4.57699	4.79744	chr19_52690460_52690583_-	chr19	52690460	52690583	-	ENSG00000167766.20;ENSG00000269825.2	ZNF83;ENSG00000269825
chr19_52734980_52735107_-	6.04784	4.50037	5.85299	8.43252	8.70772	6.04031	4.98182	5.81899	5.5532	chr19_52734980_52735107_-	chr19	52734980	52735107	-	ENSG00000213020.10	ZNF611
chr19_52786709_52786844_-	6.42881	8.0403	8.04463	4.81164	8.59464	5.76436	3.836	3.72599	5.45462	chr19_52786709_52786844_-	chr19	52786709	52786844	-	ENSG00000189190.11	ZNF600
chr19_52821621_52821664_-	0.404777	1.23486	0.309409	0.850542	1.04606	0.459922	0.074727	0.161	0.295733	chr19_52821621_52821664_-	chr19	52821621	52821664	-	ENSG00000198538.11	ZNF28
chr19_52857567_52857686_-	21.6198	21.5963	23.5151	20.8261	27.5933	23.4254	21.3969	21.505	25.2687	chr19_52857567_52857686_-	chr19	52857567	52857686	-	ENSG00000198538.11;ENSG00000204604.13	ZNF28;ZNF468
chr19_52897582_52897736_-	10.3337	10.3454	10.1847	5.37057	5.34338	4.78319	22.6175	25.898	29.8361	chr19_52897582_52897736_-	chr19	52897582	52897736	-	ENSG00000182986.15	ZNF320
chr19_52923365_52923506_-	7.00026	5.92732	7.21954	4.88454	7.01142	5.97898	6.97455	7.24499	9.62774	chr19_52923365_52923506_-	chr19	52923365	52923506	-	ENSG00000213793.6	ZNF888
chr19_52942536_52942659_-	2.16675	3.34784	2.60419	1.60388	2.31829	1.22646	5.35546	3.88699	5.06031	chr19_52942536_52942659_-	chr19	52942536	52942659	-	ENSG00000213801.4;ENSG00000221874.4	ZNF321P;ZNF816-ZNF321P
chr19_52962771_52962943_-	4.26206	6.66823	5.0279	4.0583	4.83448	4.66054	8.24491	8.80898	10.5478	chr19_52962771_52962943_-	chr19	52962771	52962943	-	ENSG00000221874.4;ENSG00000180257.14;ENSG00000269082.1	ZNF816-ZNF321P;ZNF816;ENSG00000269082
chr19_52993512_52993604_-	1.07147	1.83857	1.10871	0	0.424078	1.1958	1.79346	2.07	2.39872	chr19_52993512_52993604_-	chr19	52993512	52993604	-	ENSG00000242779.7	ZNF702P
chr19_53058442_53058510_-	0.02381	0.109765	0.051568	0	0	0	0.622728	0.643999	0.525747	chr19_53058442_53058510_-	chr19	53058442	53058510	-	noData	noData
chr19_53103295_53103480_-	5.38115	7.05241	6.85856	6.36692	7.01142	7.02147	6.80019	5.54299	7.19616	chr19_53103295_53103480_-	chr19	53103295	53103480	-	ENSG00000170949.18	ZNF160
chr19_53132864_53132934_-	1.381	1.50927	1.39234	0.072904	0.282718	0.551906	13.5256	11.316	15.6738	chr19_53132864_53132934_-	chr19	53132864	53132934	-	ENSG00000170954.12;ENSG00000197937.13	ZNF415;ZNF347
chr19_53159029_53159071_-	0.476208	0.713474	0.360977	0.60753	0.593709	0.735875	2.98909	2.208	3.02304	chr19_53159029_53159071_-	chr19	53159029	53159071	-	ENSG00000197937.13	ZNF347
chr19_53193332_53193427_-	0.523829	1.48183	0.850875	0.145807	0.254447	0.153307	1.86818	2.323	1.74154	chr19_53193332_53193427_-	chr19	53193332	53193427	-	ENSG00000197497.11	ZNF665
chr19_53254794_53254969_-	0.547639	0.823239	0.644602	1.31227	1.66804	0.705214	11.4084	13.064	13.4394	chr19_53254794_53254969_-	chr19	53254794	53254969	-	ENSG00000197928.11	ZNF677
chr19_53824220_53824407_-	1.23814	2.5246	0.979795	1.70108	4.52349	1.04249	0.448364	0.413999	0.624324	chr19_53824220_53824407_-	chr19	53824220	53824407	-	ENSG00000142405.22	NLRP12
chr19_53832934_53833028_-	0	0	0	0	0.084816	0	0.298909	0.367999	0.427169	chr19_53832934_53833028_-	chr19	53832934	53833028	-	noData	noData
chr19_53834046_53834144_-	0	0	0	0	0	0	0.398546	0.482999	0.427169	chr19_53834046_53834144_-	chr19	53834046	53834144	-	noData	noData
chr19_53869229_53869325_-	0.047621	0.301854	0.12892	0	0.197903	0.122646	0.647637	0.344999	0.591465	chr19_53869229_53869325_-	chr19	53869229	53869325	-	ENSG00000228323.2	MYADM-AS1
chr19_53980243_53980303_-	0	0	0.051568	0.048602	0.226175	0.091984	0.822	0.459999	0.427169	chr19_53980243_53980303_-	chr19	53980243	53980303	-	noData	noData
chr19_54042014_54042067_-	0	0	0	0	0	0	0.597819	0.390999	1.11721	chr19_54042014_54042067_-	chr19	54042014	54042067	-	ENSG00000189068.11	VSTM1
chr19_54063879_54063977_-	2.61914	1.01533	3.66134	0.072904	7.40722	0.42926	0	0	0	chr19_54063879_54063977_-	chr19	54063879	54063977	-	ENSG00000189068.11	VSTM1
chr19_54096885_54096994_-	1.02385	1.83857	1.16028	2.30862	2.60101	1.80903	0.772182	0.735999	0.591465	chr19_54096885_54096994_-	chr19	54096885	54096994	-	ENSG00000170909.14	OSCAR
chr19_54100773_54100868_-	8.66699	15.9434	8.37983	13.9489	11.4218	10.1796	0	0	0.065718	chr19_54100773_54100868_-	chr19	54100773	54100868	-	ENSG00000170909.14	OSCAR
chr19_54108221_54108243_-	0.500018	0.466502	0.335193	0.024301	0.056544	0.061323	0.074727	0.069	0.032859	chr19_54108221_54108243_-	chr19	54108221	54108243	-	ENSG00000105619.14	TFPT
chr19_54108362_54108381_-	2.02388	0.740915	1.34077	0.243012	0.480621	0.643891	0.099636	0.115	0	chr19_54108362_54108381_-	chr19	54108362	54108381	-	ENSG00000105619.14	TFPT
chr19_54114525_54114590_-	31.9297	12.5132	34.6796	13.2199	18.2636	15.484	0.622728	0.390999	0.427169	chr19_54114525_54114590_-	chr19	54114525	54114590	-	ENSG00000105619.14	TFPT
chr19_54115269_54115339_-	54.502	55.1296	57.3954	23.7423	23.6635	26.8288	8.56873	6.00299	7.29474	chr19_54115269_54115339_-	chr19	54115269	54115339	-	ENSG00000105619.14	TFPT
chr19_54115627_54115659_-	0.261914	0.466502	0.386761	0.60753	0.480621	0.459922	0.572909	0.459999	0.427169	chr19_54115627_54115659_-	chr19	54115627	54115659	-	ENSG00000105619.14	TFPT
chr19_54159582_54159776_-	12.8338	13.2816	12.8405	12.2964	16.5673	14.7482	6.20237	4.80699	5.38891	chr19_54159582_54159776_-	chr19	54159582	54159776	-	ENSG00000105617.4	LENG1
chr19_54162252_54162314_-	1.42862	0.878121	1.57283	2.35722	1.58322	1.04249	0.174364	0.413999	0.295733	chr19_54162252_54162314_-	chr19	54162252	54162314	-	ENSG00000167608.12	TMC4
chr19_54164700_54164779_-	0.857174	0.576267	0.56725	0.680434	0.31099	0.521245	0.149455	0.069	0	chr19_54164700_54164779_-	chr19	54164700	54164779	-	ENSG00000167608.12	TMC4
chr19_54183530_54183608_-	1.8334	1.56415	1.6244	0.899145	0.508893	0.459922	1.32018	1.012	0.558606	chr19_54183530_54183608_-	chr19	54183530	54183608	-	ENSG00000125505.17	MBOAT7
chr19_54188292_54188374_-	2.83344	2.00321	2.88782	0.972048	1.21569	1.07315	1.24545	1.081	1.47866	chr19_54188292_54188374_-	chr19	54188292	54188374	-	ENSG00000125505.17	MBOAT7
chr19_54189349_54189351_-	1.61911	0.603708	1.54705	0.558928	0.706796	0.766537	0.274	0.23	0.164296	chr19_54189349_54189351_-	chr19	54189349	54189351	-	ENSG00000125505.17	MBOAT7
chr19_54189354_54189376_-	16.5958	12.6779	18.6161	14.5078	17.9809	15.3307	5.62946	6.94599	6.4404	chr19_54189354_54189376_-	chr19	54189354	54189376	-	ENSG00000125505.17	MBOAT7
chr19_54189386_54189393_-	3.45251	2.14042	3.24879	4.15551	4.86276	3.89401	1.39491	1.127	0.920057	chr19_54189386_54189393_-	chr19	54189386	54189393	-	ENSG00000125505.17	MBOAT7
chr19_54189554_54189632_-	78.8124	61.935	94.2924	109.841	87.9254	88.7649	55.6968	53.7279	59.3437	chr19_54189554_54189632_-	chr19	54189554	54189632	-	ENSG00000125505.17	MBOAT7
chr19_54189680_54189682_-	0.833364	0.85068	0.56725	0.850542	0.678524	0.735875	0.348727	0.597999	0.657184	chr19_54189680_54189682_-	chr19	54189680	54189682	-	ENSG00000125505.17	MBOAT7
chr19_54222963_54223126_-	11.2623	2.85389	10.6488	9.45317	7.3224	6.53089	0	0	0	chr19_54222963_54223126_-	chr19	54222963	54223126	-	ENSG00000204577.12	LILRB3
chr19_54242254_54242256_-	0.071431	0.027441	0.051568	0.60753	0.735068	0.306615	0	0	0	chr19_54242254_54242256_-	chr19	54242254	54242256	-	ENSG00000244482.10	LILRA6
chr19_54242353_54242394_-	1.5953	0.356737	1.31499	1.89549	1.86594	0.674552	0	0	0	chr19_54242353_54242394_-	chr19	54242353	54242394	-	ENSG00000244482.10	LILRA6
chr19_54242548_54242553_-	0.095242	0.027441	0.077352	0.461723	0.452349	0.275953	0	0	0	chr19_54242548_54242553_-	chr19	54242548	54242553	-	ENSG00000244482.10	LILRA6
chr19_54242750_54242900_-	10.548	3.7869	10.1589	40.5101	21.3735	14.6562	0	0	0	chr19_54242750_54242900_-	chr19	54242750	54242900	-	ENSG00000244482.10	LILRA6
chr19_54254787_54254857_-	0.904795	0.137206	0.670386	1.53098	0.395806	0.950505	0	0	0	chr19_54254787_54254857_-	chr19	54254787	54254857	-	ENSG00000105609.17	LILRB5
chr19_54255507_54255550_-	0.214294	0.137206	0.154704	1.60388	1.18742	1.10381	0	0	0	chr19_54255507_54255550_-	chr19	54255507	54255550	-	ENSG00000105609.17	LILRB5
chr19_54256558_54256561_-	0.261914	0.054883	0.077352	0.874843	0.678524	1.10381	0	0	0	chr19_54256558_54256561_-	chr19	54256558	54256561	-	ENSG00000105609.17	LILRB5
chr19_54256716_54256719_-	0.952416	0.109765	0.335193	1.38517	0.848155	0.674552	0	0	0	chr19_54256716_54256719_-	chr19	54256716	54256719	-	ENSG00000105609.17	LILRB5
chr19_54256988_54256995_-	1.23814	0.082324	1.03136	5.66218	4.26905	3.12747	0	0	0	chr19_54256988_54256995_-	chr19	54256988	54256995	-	ENSG00000105609.17	LILRB5
chr19_54257172_54257326_-	47.9303	16.7941	52.4448	130.692	84.448	91.8311	0	0	0	chr19_54257172_54257326_-	chr19	54257172	54257326	-	ENSG00000105609.17	LILRB5
chr19_54280287_54280298_-	0.119052	0	0.025784	0.364518	0.367534	0.306615	0	0	0	chr19_54280287_54280298_-	chr19	54280287	54280298	-	ENSG00000131042.15	LILRB2
chr19_54280497_54280615_-	0.857174	0.384178	0.747738	6.1482	4.60831	4.26194	0	0	0	chr19_54280497_54280615_-	chr19	54280497	54280615	-	ENSG00000131042.15	LILRB2
chr19_54280971_54280981_-	0.190483	0	0.051568	0.923446	0.31099	0.42926	0	0	0	chr19_54280971_54280981_-	chr19	54280971	54280981	-	ENSG00000131042.15	LILRB2
chr19_54281043_54281057_-	0.166673	0.164648	0.077352	0.583229	0.706796	0.398599	0	0	0	chr19_54281043_54281057_-	chr19	54281043	54281057	-	ENSG00000131042.15	LILRB2
chr19_54281073_54281181_-	3.64299	1.28974	3.48085	38.7118	31.5796	23.1801	0	0	0	chr19_54281073_54281181_-	chr19	54281073	54281181	-	ENSG00000131042.15	LILRB2
chr19_54312091_54312096_-	0.02381	0	0.025784	0.850542	1.18742	0.735875	0	0	0	chr19_54312091_54312096_-	chr19	54312091	54312096	-	ENSG00000187116.14;ENSG00000275210.1	LILRA5;ENSG00000275210
chr19_54312574_54312642_-	0.095242	0.192089	0.103136	5.05465	3.22299	1.3491	0	0	0	chr19_54312574_54312642_-	chr19	54312574	54312642	-	ENSG00000187116.14;ENSG00000275210.1	LILRA5;ENSG00000275210
chr19_54313032_54313173_-	0.214294	0.137206	0.309409	13.876	18.6311	7.75735	0	0	0	chr19_54313032_54313173_-	chr19	54313032	54313173	-	ENSG00000187116.14;ENSG00000275210.1	LILRA5;ENSG00000275210
chr19_54360992_54361029_-	0.57145	0.301854	0.386761	0.972048	0.791611	0.889182	0	0	0	chr19_54360992_54361029_-	chr19	54360992	54361029	-	ENSG00000167613.16	LAIR1
chr19_54361115_54361123_-	0	0	0.025784	0.364518	0.452349	0.275953	0	0	0	chr19_54361115_54361123_-	chr19	54361115	54361123	-	ENSG00000167613.16	LAIR1
chr19_54364805_54364941_-	20.7151	14.2695	19.2349	43.9609	31.5796	32.6238	0	0	0	chr19_54364805_54364941_-	chr19	54364805	54364941	-	ENSG00000167613.16	LAIR1
chr19_54365061_54365064_-	0.57145	0.137206	0.644602	0.923446	2.06384	0.889182	0	0	0	chr19_54365061_54365064_-	chr19	54365061	54365064	-	ENSG00000167613.16	LAIR1
chr19_54365084_54365099_-	0.428587	0.082324	0.464113	1.57958	4.12769	1.71704	0	0	0	chr19_54365084_54365099_-	chr19	54365084	54365099	-	ENSG00000167613.16	LAIR1
chr19_54370446_54370637_-	1.97626	1.53671	2.11429	2.79464	2.77064	2.36093	0	0	0	chr19_54370446_54370637_-	chr19	54370446	54370637	-	ENSG00000167613.16	LAIR1
chr19_55038240_55038298_-	0.333346	4.52781	0.386761	0	0	0	0	0	0	chr19_55038240_55038298_-	chr19	55038240	55038298	-	ENSG00000088053.11;ENSG00000267149.2	GP6;ENSG00000267149
chr19_55056738_55056810_-	0.190483	0.246972	0.180489	0.170108	0.367534	0.275953	0.249091	0.253	0.262873	chr19_55056738_55056810_-	chr19	55056738	55056810	-	ENSG00000160439.16	RDH13
chr19_55063059_55063197_-	8.45269	7.13474	8.27669	14.3377	15.9736	14.0736	11.3835	11.178	10.6464	chr19_55063059_55063197_-	chr19	55063059	55063197	-	ENSG00000160439.16	RDH13
chr19_55092506_55092659_-	0	0.082324	0.103136	0.072904	0.084816	0.091984	1.96782	1.403	1.64296	chr19_55092506_55092659_-	chr19	55092506	55092659	-	ENSG00000125503.13	PPP1R12C
chr19_55098781_55098858_-	1.07147	0.301854	0.747738	0.631831	1.07433	1.04249	0.074727	0.046	0.197155	chr19_55098781_55098858_-	chr19	55098781	55098858	-	ENSG00000125503.13	PPP1R12C
chr19_55112742_55112774_-	0.333346	0.164648	0.386761	0.315916	0.904699	0.643891	0.074727	0.115	0.032859	chr19_55112742_55112774_-	chr19	55112742	55112774	-	ENSG00000125503.13	PPP1R12C
chr19_55117503_55117641_-	1.40481	0.740915	1.70175	3.47507	4.04287	3.67937	0.398546	0.482999	0.361451	chr19_55117503_55117641_-	chr19	55117503	55117641	-	ENSG00000125503.13	PPP1R12C
chr19_55137114_55137211_-	0.500018	1.12509	0.670386	0.048602	0.028272	0.061323	0.423455	0.781999	0.722902	chr19_55137114_55137211_-	chr19	55137114	55137211	-	ENSG00000105048.18	TNNT1
chr19_55137964_55138079_-	2.02388	4.69246	2.21743	0.340217	0.254447	0.490583	2.93927	2.484	2.76017	chr19_55137964_55138079_-	chr19	55137964	55138079	-	ENSG00000105048.18	TNNT1
chr19_55140903_55140909_-	1.21433	1.28974	0.721954	0.121506	0.028272	0.459922	1.32018	1.265	1.11721	chr19_55140903_55140909_-	chr19	55140903	55140909	-	ENSG00000105048.18	TNNT1
chr19_55141188_55141369_-	2.95249	3.7869	1.80489	0.461723	0.62198	1.13447	7.59728	6.46299	7.22902	chr19_55141188_55141369_-	chr19	55141188	55141369	-	ENSG00000105048.18	TNNT1
chr19_55141866_55141919_-	0.523829	1.17997	0.360977	0.097205	0.028272	0.091984	0.822	0.735999	0.591465	chr19_55141866_55141919_-	chr19	55141866	55141919	-	ENSG00000105048.18	TNNT1
chr19_55145553_55145568_-	0.333346	0.768356	0.077352	0.072904	0.056544	0.091984	0.373637	0.459999	0.295733	chr19_55145553_55145568_-	chr19	55145553	55145568	-	ENSG00000105048.18	TNNT1
chr19_55146457_55146472_-	5.7145	9.16539	6.16239	1.87119	2.68582	3.03548	1.51946	1.173	1.57724	chr19_55146457_55146472_-	chr19	55146457	55146472	-	ENSG00000105048.18	TNNT1
chr19_55146683_55146692_-	2.26199	4.2534	1.80489	0.340217	0.197903	0.42926	3.38764	2.98999	3.84452	chr19_55146683_55146692_-	chr19	55146683	55146692	-	ENSG00000105048.18	TNNT1
chr19_55146706_55146709_-	0.309535	0.740915	0.412545	0.097205	0.084816	0.122646	0.747273	0.574999	0.690043	chr19_55146706_55146709_-	chr19	55146706	55146709	-	ENSG00000105048.18	TNNT1
chr19_55146834_55146976_-	48.2161	99.5844	49.8922	11.9319	6.67215	15.2694	49.594	42.2969	54.9406	chr19_55146834_55146976_-	chr19	55146834	55146976	-	ENSG00000105048.18	TNNT1
chr19_55147032_55147035_-	0	0.027441	0.051568	0	0	0.030661	0.274	0.344999	0.262873	chr19_55147032_55147035_-	chr19	55147032	55147035	-	ENSG00000105048.18	TNNT1
chr19_55147288_55147332_-	1.381	4.5827	1.36656	0.510325	0.141359	0.337276	0.224182	0.321999	0.361451	chr19_55147288_55147332_-	chr19	55147288	55147332	-	ENSG00000105048.18	TNNT1
chr19_55149180_55149373_-	0.190483	0.192089	0.154704	0	0	0	13.152	9.45298	13.6037	chr19_55149180_55149373_-	chr19	55149180	55149373	-	ENSG00000105048.18	TNNT1
chr19_55156434_55156495_-	1.11909	3.97899	1.57283	0.145807	0	0.245292	5.82873	6.11799	8.28051	chr19_55156434_55156495_-	chr19	55156434	55156495	-	ENSG00000129991.13;ENSG00000267110.1	TNNI3;ENSG00000267110
chr19_55156777_55156807_-	0.738122	2.27763	1.26342	0.291614	0.141359	0.551906	3.58691	5.19799	5.68464	chr19_55156777_55156807_-	chr19	55156777	55156807	-	ENSG00000129991.13;ENSG00000267110.1	TNNI3;ENSG00000267110
chr19_55157728_55157735_-	0.880985	23.4074	0.721954	0	0	0.061323	0	0	0	chr19_55157728_55157735_-	chr19	55157728	55157735	-	ENSG00000129991.13;ENSG00000267110.1	TNNI3;ENSG00000267110
chr19_55159924_55160005_-	0.547639	9.93375	0.386761	0	0	0	0.074727	0.207	0.098578	chr19_55159924_55160005_-	chr19	55159924	55160005	-	ENSG00000267110.1;ENSG00000167646.14	ENSG00000267110;DNAAF3
chr19_55160638_55160710_-	0.357156	0.878121	0.232057	0	0	0	0.946546	1.679	1.67582	chr19_55160638_55160710_-	chr19	55160638	55160710	-	ENSG00000267110.1;ENSG00000167646.14	ENSG00000267110;DNAAF3
chr19_55166569_55166633_-	0.190483	0.521385	0.438329	0.19441	0.169631	0.122646	0.772182	0.942998	1.34723	chr19_55166569_55166633_-	chr19	55166569	55166633	-	ENSG00000167646.14	DNAAF3
chr19_55175058_55175084_-	0	0	0	0	0	0	0.298909	0.344999	0.361451	chr19_55175058_55175084_-	chr19	55175058	55175084	-	ENSG00000129990.15	SYT5
chr19_55207191_55207271_-	5.02399	6.39382	4.82162	0.631831	0.989514	0.797198	0.174364	0.253	0.065718	chr19_55207191_55207271_-	chr19	55207191	55207271	-	ENSG00000080031.10	PTPRH
chr19_55209464_55209516_-	0.666691	1.37207	1.10871	0.19441	0.254447	0.122646	0	0	0	chr19_55209464_55209516_-	chr19	55209464	55209516	-	ENSG00000080031.10	PTPRH
chr19_55232115_55232147_-	0.309535	0.466502	0.283625	0.121506	0.056544	0.551906	0.124546	0.069	0.197155	chr19_55232115_55232147_-	chr19	55232115	55232147	-	ENSG00000105063.19	PPP6R1
chr19_55246874_55246898_-	1.02385	1.15253	1.08293	0.996349	0.480621	0.858521	1.17073	1.265	1.18293	chr19_55246874_55246898_-	chr19	55246874	55246898	-	ENSG00000105063.19	PPP6R1
chr19_55255704_55255808_-	14.4767	19.0991	17.1206	17.2782	17.3306	10.3942	0	0	0	chr19_55255704_55255808_-	chr19	55255704	55255808	-	ENSG00000105063.19	PPP6R1
chr19_55258516_55258563_-	6.42881	4.93943	7.86414	9.40457	5.39992	6.74552	0.697455	1.012	1.15007	chr19_55258516_55258563_-	chr19	55258516	55258563	-	ENSG00000105063.19	PPP6R1
chr19_55258906_55259042_-	81.0268	66.0786	100.326	214.264	198.072	179.186	32.606	34.3849	35.6193	chr19_55258906_55259042_-	chr19	55258906	55259042	-	ENSG00000105063.19	PPP6R1
chr19_55279822_55279856_-	0.071431	0.137206	0.051568	0.024301	0.028272	0.030661	1.39491	0.942998	1.4458	chr19_55279822_55279856_-	chr19	55279822	55279856	-	ENSG00000133265.11	HSPBP1
chr19_55280064_55280134_-	21.477	15.7513	18.745	5.54068	4.66485	7.05214	35.9438	22.425	27.6346	chr19_55280064_55280134_-	chr19	55280064	55280134	-	ENSG00000133265.11	HSPBP1
chr19_55280199_55280204_-	1.1429	1.04277	0.82509	0.170108	0.113087	0.490583	1.14582	1.173	1.18293	chr19_55280199_55280204_-	chr19	55280199	55280204	-	ENSG00000133265.11	HSPBP1
chr19_55280226_55280242_-	2.66676	2.22274	2.37214	2.017	2.17693	2.36093	1.39491	0.965998	1.34723	chr19_55280226_55280242_-	chr19	55280226	55280242	-	ENSG00000133265.11	HSPBP1
chr19_55280249_55280251_-	0.285725	0.246972	0.593034	0.267313	0.339262	0.337276	0.024909	0.046	0.131437	chr19_55280249_55280251_-	chr19	55280249	55280251	-	ENSG00000133265.11	HSPBP1
chr19_55280364_55280383_-	1.26195	1.15253	2.57841	2.89184	2.06384	2.66755	0.871819	0.712999	0.525747	chr19_55280364_55280383_-	chr19	55280364	55280383	-	ENSG00000133265.11	HSPBP1
chr19_55312999_55313007_-	0.238104	0.027441	0.12892	0.534627	0.282718	0.337276	0	0	0	chr19_55312999_55313007_-	chr19	55312999	55313007	-	ENSG00000180061.10	TMEM150B
chr19_55320977_55321095_-	0.690502	0.356737	0.618818	2.94045	1.58322	1.1958	0	0	0	chr19_55320977_55321095_-	chr19	55320977	55321095	-	ENSG00000180061.10	TMEM150B
chr19_55321874_55321936_-	0.476208	0.027441	0.360977	2.28431	1.49841	1.07315	0	0	0	chr19_55321874_55321936_-	chr19	55321874	55321936	-	ENSG00000180061.10	TMEM150B
chr19_55322668_55322746_-	0.428587	0.329295	0.257841	2.33292	1.89421	1.5944	0	0	0	chr19_55322668_55322746_-	chr19	55322668	55322746	-	ENSG00000180061.10	TMEM150B
chr19_55323374_55323445_-	0.61907	0.301854	0.954011	3.71808	2.06384	2.60622	0	0	0	chr19_55323374_55323445_-	chr19	55323374	55323445	-	ENSG00000180061.10	TMEM150B
chr19_55325299_55325392_-	19.1436	11.0863	19.3896	72.1017	52.5573	46.0228	0	0	0	chr19_55325299_55325392_-	chr19	55325299	55325392	-	ENSG00000180061.10	TMEM150B
chr19_55341308_55341351_-	0.071431	0.082324	0.103136	0.388819	0.735068	0.42926	0.024909	0.023	0.065718	chr19_55341308_55341351_-	chr19	55341308	55341351	-	noData	noData
chr19_55353952_55353987_-	0.261914	0.054883	0.077352	0.048602	0.084816	0.030661	0.722364	0.574999	0.821479	chr19_55353952_55353987_-	chr19	55353952	55353987	-	ENSG00000160471.13;ENSG00000267706.3	COX6B2;ENSG00000267706
chr19_55383871_55383875_-	0.190483	0.192089	0.103136	0.097205	0.056544	0	0.423455	0.253	0.460028	chr19_55383871_55383875_-	chr19	55383871	55383875	-	ENSG00000233493.4	TMEM238
chr19_55384257_55384303_-	1.28576	0.878121	1.41812	1.09355	1.18742	0.858521	0.996364	1.426	1.51152	chr19_55384257_55384303_-	chr19	55384257	55384303	-	ENSG00000233493.4	TMEM238
chr19_55385717_55385762_-	0.142862	0.164648	0.309409	0.121506	0.141359	0.061323	0.348727	0.276	0.361451	chr19_55385717_55385762_-	chr19	55385717	55385762	-	noData	noData
chr19_55401674_55401751_-	1.11909	1.23486	0.69617	0.704735	0.282718	0.827859	1.29527	1.15	0.920057	chr19_55401674_55401751_-	chr19	55401674	55401751	-	ENSG00000108106.14	UBE2S
chr19_55404285_55404456_-	7.16693	6.4487	6.29131	6.17251	3.53398	5.18179	10.138	10.971	9.43058	chr19_55404285_55404456_-	chr19	55404285	55404456	-	ENSG00000108106.14	UBE2S
chr19_55406901_55406952_-	8.61936	8.67145	5.64671	2.52732	4.04287	5.61105	15.5433	16.629	13.4723	chr19_55406901_55406952_-	chr19	55406901	55406952	-	ENSG00000108106.14	UBE2S
chr19_55407611_55407615_-	4.64303	4.69246	4.66692	4.1312	3.92978	3.61805	6.50128	9.42998	5.15889	chr19_55407611_55407615_-	chr19	55407611	55407615	-	ENSG00000108106.14	UBE2S
chr19_55407714_55407716_-	0.190483	0.439061	0.12892	0.121506	0.197903	0.183969	0.84691	0.689999	0.657184	chr19_55407714_55407716_-	chr19	55407714	55407716	-	ENSG00000108106.14	UBE2S
chr19_55407750_55407789_-	607.927	582.469	761.12	479.487	424.191	393.601	1309	1264.54	1427.44	chr19_55407750_55407789_-	chr19	55407750	55407789	-	ENSG00000108106.14	UBE2S
chr19_55407821_55407826_-	1.71435	1.5916	1.98537	1.04495	1.07433	0.889182	2.01764	1.656	2.20156	chr19_55407821_55407826_-	chr19	55407821	55407826	-	ENSG00000108106.14	UBE2S
chr19_55453282_55453329_-	0.642881	0.521385	0.644602	0.315916	0.254447	0.521245	0.448364	0.528999	0.525747	chr19_55453282_55453329_-	chr19	55453282	55453329	-	ENSG00000063241.8	ISOC2
chr19_55455013_55455024_-	1.07147	0.768356	0.876659	0.583229	0.254447	0.827859	1.29527	1.288	1.18293	chr19_55455013_55455024_-	chr19	55455013	55455024	-	ENSG00000063241.8	ISOC2
chr19_55456373_55456491_-	2.45247	2.00321	2.08851	1.62818	1.41359	2.20763	3.21327	3.58799	1.97155	chr19_55456373_55456491_-	chr19	55456373	55456491	-	ENSG00000063241.8	ISOC2
chr19_55461567_55461765_-	84.5031	64.1577	81.323	70.7165	52.1615	61.0163	102.949	85.3068	100.286	chr19_55461567_55461765_-	chr19	55461567	55461765	-	ENSG00000063241.8	ISOC2
chr19_55464743_55464754_-	0	0	0	0	0	0	0.423455	0.367999	0.328592	chr19_55464743_55464754_-	chr19	55464743	55464754	-	ENSG00000283567.2	C19orf85
chr19_55537094_55537162_-	0.047621	0.054883	0	0	0	0	0.921637	1.173	1.31437	chr19_55537094_55537162_-	chr19	55537094	55537162	-	ENSG00000187550.9	SBK2
chr19_55549965_55550085_-	0	0	0	0	0	0	0.597819	0.367999	0.525747	chr19_55549965_55550085_-	chr19	55549965	55550085	-	noData	noData
chr19_55580744_55580939_-	6.50024	9.35748	6.91013	11.9805	10.291	8.89182	7.54746	6.71599	5.91465	chr19_55580744_55580939_-	chr19	55580744	55580939	-	ENSG00000218891.5	ZNF579
chr19_55597845_55597901_-	0.285725	0.21953	0.257841	0.340217	0	0.153307	0.548	0.390999	0.328592	chr19_55597845_55597901_-	chr19	55597845	55597901	-	ENSG00000179943.8	FIZ1
chr19_55598839_55598907_-	0.166673	0.356737	0.12892	0.19441	0.084816	0.183969	0.523091	1.012	1.38009	chr19_55598839_55598907_-	chr19	55598839	55598907	-	ENSG00000179943.8	FIZ1
chr19_55599470_55599636_-	10.429	10.0161	10.3652	9.76909	8.56637	8.46256	12.5293	9.68298	11.7307	chr19_55599470_55599636_-	chr19	55599470	55599636	-	ENSG00000179943.8	FIZ1
chr19_55624494_55624601_-	1.04766	1.17997	0.928227	1.33657	1.32878	0.919844	2.01764	1.288	1.24865	chr19_55624494_55624601_-	chr19	55624494	55624601	-	ENSG00000179922.6	ZNF784
chr19_55655270_55655344_-	0.047621	0.192089	0.103136	0.072904	0.141359	0.091984	0.348727	0.390999	0.328592	chr19_55655270_55655344_-	chr19	55655270	55655344	-	noData	noData
chr19_55675020_55675077_-	0.095242	0.109765	0.103136	0.024301	0	0	0.548	0.643999	0.722902	chr19_55675020_55675077_-	chr19	55675020	55675077	-	ENSG00000267523.1	ENSG00000267523
chr19_56088977_56089074_-	0.738122	0.493943	0.541466	0.972048	0.706796	0.398599	0.672546	0.988998	0.887198	chr19_56088977_56089074_-	chr19	56088977	56089074	-	ENSG00000142409.6	ZNF787
chr19_56103122_56103229_-	1.09528	0.63115	0.902443	1.19076	0.961242	1.01183	1.096	1.035	0.854339	chr19_56103122_56103229_-	chr19	56103122	56103229	-	ENSG00000142409.6	ZNF787
chr19_56120295_56120325_-	0.095242	0.082324	0.103136	0.558928	0.339262	0.306615	0.049818	0	0	chr19_56120295_56120325_-	chr19	56120295	56120325	-	ENSG00000142409.6	ZNF787
chr19_56120601_56120633_-	0.309535	0.905563	0.309409	0.315916	0.31099	0.153307	0	0.023	0	chr19_56120601_56120633_-	chr19	56120601	56120633	-	ENSG00000142409.6	ZNF787
chr19_56121226_56121314_-	52.0019	56.2821	53.3988	73.1223	57.8159	40.5344	98.2664	69.1839	80.7679	chr19_56121226_56121314_-	chr19	56121226	56121314	-	ENSG00000142409.6	ZNF787
chr19_56121394_56121399_-	0.500018	0.384178	0.412545	0.826241	0.593709	0.613229	0.149455	0.161	0.065718	chr19_56121394_56121399_-	chr19	56121394	56121399	-	ENSG00000142409.6	ZNF787
chr19_56121518_56121535_-	2.14294	1.01533	2.03694	2.77034	2.29002	2.42226	0.398546	0.276	0.460028	chr19_56121518_56121535_-	chr19	56121518	56121535	-	ENSG00000142409.6	ZNF787
chr19_56314524_56314566_-	1.02385	1.56415	1.16028	0.850542	1.01779	0.919844	0.921637	0.643999	1.08435	chr19_56314524_56314566_-	chr19	56314524	56314566	-	ENSG00000131848.10	ZSCAN5A
chr19_56314806_56314875_-	4.16682	3.04598	4.2028	5.83229	4.66485	5.27377	7.0991	6.16399	5.42176	chr19_56314806_56314875_-	chr19	56314806	56314875	-	ENSG00000131848.10	ZSCAN5A
chr19_56368241_56368276_-	0.071431	0	0	0.048602	0.028272	0	0.647637	0.344999	0.361451	chr19_56368241_56368276_-	chr19	56368241	56368276	-	ENSG00000131848.10	ZSCAN5A
chr19_56393418_56393607_-	0.809554	2.03065	0.850875	3.06195	2.29002	1.50241	4.68291	4.04799	4.27169	chr19_56393418_56393607_-	chr19	56393418	56393607	-	ENSG00000018869.18	ZNF582
chr19_56403960_56404028_-	0.166673	0.164648	0.206273	0.19441	0.989514	0.367938	0.323818	0.436999	0.328592	chr19_56403960_56404028_-	chr19	56403960	56404028	-	noData	noData
chr19_56567404_56567451_-	0.214294	0.686032	0.309409	0.631831	0.989514	0.521245	0.249091	0.666999	0.460028	chr19_56567404_56567451_-	chr19	56567404	56567451	-	ENSG00000269696.3	ZNF470-DT
chr19_56671720_56671776_-	0	0	0	0	0.028272	0.030661	0.722364	0.390999	0.722902	chr19_56671720_56671776_-	chr19	56671720	56671776	-	ENSG00000127903.14	ZNF835
chr19_57435115_57435183_-	0.02381	0.137206	0.025784	0.121506	0.141359	0.061323	0.423455	0.367999	0.624324	chr19_57435115_57435183_-	chr19	57435115	57435183	-	noData	noData
chr19_57477495_57477577_-	3.85729	6.47614	4.22859	7.14455	8.79254	6.6842	10.2875	11.431	12.3551	chr19_57477495_57477577_-	chr19	57477495	57477577	-	ENSG00000268163.1;ENSG00000197128.13	ENSG00000268163;ZNF772
chr19_57559774_57559876_-	2.54771	5.59802	4.33172	3.91249	6.36116	5.0898	7.49764	7.06099	8.6091	chr19_57559774_57559876_-	chr19	57559774	57559876	-	ENSG00000251369.9	ZNF550
chr19_57578786_57578938_-	2.50009	3.64969	2.81046	3.76669	5.39992	5.18179	8.56873	8.25699	9.46344	chr19_57578786_57578938_-	chr19	57578786	57578938	-	ENSG00000083817.9	ZNF416
chr19_57709143_57709259_-	3.78585	5.32361	3.76448	2.0413	2.77064	2.75953	5.754	5.24399	5.91465	chr19_57709143_57709259_-	chr19	57709143	57709259	-	ENSG00000179909.16	ZNF154
chr19_57727516_57727650_-	7.57171	9.93375	8.68923	11.0084	14.7013	10.7009	5.18109	5.97999	6.34182	chr19_57727516_57727650_-	chr19	57727516	57727650	-	ENSG00000083814.13	ZNF671
chr19_57814848_57814920_-	5.30972	5.5157	6.70386	13.6816	21.0625	12.0193	11.8069	11.592	12.0265	chr19_57814848_57814920_-	chr19	57814848	57814920	-	ENSG00000178935.5	ZNF552
chr19_57888949_57889078_-	22.6199	22.8586	27.2538	12.7095	15.3799	15.6067	69.6209	66.2169	77.4491	chr19_57888949_57889078_-	chr19	57888949	57889078	-	ENSG00000204514.11;ENSG00000269476.1	ZNF814;ENSG00000269476
chr19_57916493_57916643_-	9.3813	9.16539	11.3192	13.7788	17.9809	14.5029	7.62219	9.36098	9.62774	chr19_57916493_57916643_-	chr19	57916493	57916643	-	ENSG00000269476.1;ENSG00000173480.11	ENSG00000269476;ZNF417
chr19_57935331_57935410_-	2.38104	4.55525	3.06831	2.57593	4.32559	2.05432	7.54746	6.48599	8.24765	chr19_57935331_57935410_-	chr19	57935331	57935410	-	ENSG00000196724.13	ZNF418
chr19_57947541_57947740_-	6.42881	9.05563	8.48296	10.7411	13.4291	9.16778	26.3787	28.543	35.7508	chr19_57947541_57947740_-	chr19	57947541	57947740	-	ENSG00000152454.4	ZNF256
chr19_58002727_58002843_-	1.40481	3.23807	1.54705	1.36087	3.33608	1.96233	1.56927	2.162	2.00441	chr19_58002727_58002843_-	chr19	58002727	58002843	-	ENSG00000166704.13	ZNF606
chr19_58098113_58098290_-	1.11909	4.99432	1.34077	1.67678	2.45965	1.87035	8.66837	7.49799	7.8862	chr19_58098113_58098290_-	chr19	58098113	58098290	-	ENSG00000121413.13	ZSCAN18
chr19_58150713_58150815_-	1.02385	2.79901	1.21185	3.25636	2.40311	1.80903	8.51891	8.39499	8.7734	chr19_58150713_58150815_-	chr19	58150713	58150815	-	ENSG00000181894.15	ZNF329
chr19_58155009_58155141_-	0.666691	2.0581	0.593034	0.753337	1.78113	1.04249	1.56927	1.886	1.84011	chr19_58155009_58155141_-	chr19	58155009	58155141	-	ENSG00000181894.15	ZNF329
chr19_58183293_58183330_-	0.190483	0.329295	0.180489	0.510325	1.21569	0.306615	0.523091	0.276	0.262873	chr19_58183293_58183330_-	chr19	58183293	58183330	-	noData	noData
chr19_58278612_58278809_-	12.2147	11.2509	14.7227	12.0291	12.1569	11.0688	12.5791	10.143	11.0735	chr19_58278612_58278809_-	chr19	58278612	58278809	-	ENSG00000268516.3	ZNF8-DT
chr19_58326875_58326944_-	9.52416	14.9829	10.391	11.8347	14.3338	11.4061	23.564	24.587	27.2403	chr19_58326875_58326944_-	chr19	58326875	58326944	-	ENSG00000283103.4	ENSG00000283103
chr19_58327234_58327250_-	0.809554	0.439061	0.412545	3.79099	1.24396	0.858521	0.996364	0.735999	0.262873	chr19_58327234_58327250_-	chr19	58327234	58327250	-	ENSG00000283103.4	ENSG00000283103
chr19_58327267_58327272_-	0.261914	0.356737	0.464113	0.145807	0.226175	0.183969	0.099636	0.046	0.230014	chr19_58327267_58327272_-	chr19	58327267	58327272	-	ENSG00000283103.4	ENSG00000283103
chr19_58347496_58347691_-	10.7147	16.2727	11.577	30.2064	34.4634	25.7556	3.71146	4.20899	4.56743	chr19_58347496_58347691_-	chr19	58347496	58347691	-	ENSG00000121410.12;ENSG00000268230.5	A1BG;ENSG00000268230
chr19_58362749_58362852_-	0.523829	0.521385	0.541466	0.60753	0.480621	0.459922	0.772182	0.505999	1.08435	chr19_58362749_58362852_-	chr19	58362749	58362852	-	ENSG00000268230.5;ENSG00000174586.11	ENSG00000268230;ZNF497
chr19_58381007_58381096_-	1.52387	2.71669	2.52684	2.18711	0.961242	2.02366	3.78618	3.013	3.45021	chr19_58381007_58381096_-	chr19	58381007	58381096	-	ENSG00000152475.7	ZNF837
chr19_58386661_58386760_-	0.119052	0.109765	0.206273	0.145807	0.226175	0.061323	0.398546	0.367999	0.492888	chr19_58386661_58386760_-	chr19	58386661	58386760	-	noData	noData
chr19_58387016_58387106_-	0.095242	0.164648	0.12892	0.19441	0.084816	0.275953	0.498182	0.276	0.361451	chr19_58387016_58387106_-	chr19	58387016	58387106	-	ENSG00000266640.1	MIR4754
chr19_58408427_58408508_-	2.21437	3.15575	1.52126	1.55528	1.47013	1.31844	0.647637	0.758999	0.78862	chr19_58408427_58408508_-	chr19	58408427	58408508	-	ENSG00000232098.3	ENSG00000232098
chr19_58440102_58440184_-	0.547639	0.740915	0.644602	0.437422	0.424078	0.613229	0.373637	0.436999	0.328592	chr19_58440102_58440184_-	chr19	58440102	58440184	-	ENSG00000131849.13	ZNF132
chr19_58498610_58498647_-	0.547639	0.439061	0.283625	0.024301	0.028272	0.091984	0.224182	0.184	0.065718	chr19_58498610_58498647_-	chr19	58498610	58498647	-	ENSG00000083807.10	SLC27A5
chr19_58498849_58498854_-	0.880985	1.45439	0.850875	0.388819	0.76334	0.337276	0.398546	0.804999	0.427169	chr19_58498849_58498854_-	chr19	58498849	58498854	-	ENSG00000083807.10	SLC27A5
chr19_58499177_58499277_-	16.9292	30.7617	18.2809	4.0097	4.24078	4.90583	16.1909	14.513	15.8053	chr19_58499177_58499277_-	chr19	58499177	58499277	-	ENSG00000083807.10	SLC27A5
chr19_58517092_58517097_-	0.428587	0.246972	0.489897	0.243012	0.226175	0.306615	0.249091	0.712999	0.427169	chr19_58517092_58517097_-	chr19	58517092	58517097	-	ENSG00000119574.13	ZBTB45
chr19_58517139_58517142_-	0.333346	0.301854	0.206273	0.048602	0.056544	0.367938	0.448364	0.528999	0.39431	chr19_58517139_58517142_-	chr19	58517139	58517142	-	ENSG00000119574.13	ZBTB45
chr19_58517382_58517384_-	0.357156	0.274413	0.180489	0.364518	0.508893	0.42926	0.398546	0.413999	0.197155	chr19_58517382_58517384_-	chr19	58517382	58517384	-	ENSG00000119574.13	ZBTB45
chr19_58519558_58519563_-	0.404777	0.329295	0.56725	0.315916	0.678524	0.459922	0.772182	0.643999	0.755761	chr19_58519558_58519563_-	chr19	58519558	58519563	-	ENSG00000119574.13	ZBTB45
chr19_58519595_58519603_-	0.309535	0.493943	0.515682	0.340217	0.848155	0.398599	0.423455	0.919998	0.591465	chr19_58519595_58519603_-	chr19	58519595	58519603	-	ENSG00000119574.13	ZBTB45
chr19_58519629_58519632_-	0.190483	0.164648	0.464113	0.267313	0.593709	0.153307	0.498182	0.321999	0.657184	chr19_58519629_58519632_-	chr19	58519629	58519632	-	ENSG00000119574.13	ZBTB45
chr19_58519753_58519838_-	33.2393	29.5543	40.6873	41.0933	45.1784	35.4753	37.538	36.9839	46.2986	chr19_58519753_58519838_-	chr19	58519753	58519838	-	ENSG00000119574.13	ZBTB45
chr19_58519867_58519872_-	0.666691	0.686032	0.799306	1.06925	0.932971	1.04249	0.672546	1.127	0.920057	chr19_58519867_58519872_-	chr19	58519867	58519872	-	ENSG00000119574.13	ZBTB45
chr19_58538750_58538791_-	0.285725	0.274413	0.283625	0	0.028272	0.030661	0.647637	0.551999	0.460028	chr19_58538750_58538791_-	chr19	58538750	58538791	-	ENSG00000119574.13	ZBTB45
chr19_58552108_58552115_-	0.285725	0.521385	0.335193	0.291614	0.452349	0.21463	0.024909	0.092	0.131437	chr19_58552108_58552115_-	chr19	58552108	58552115	-	ENSG00000130724.10	CHMP2A
chr19_58552289_58552294_-	0.404777	0.63115	0.335193	0.486024	0.678524	0.827859	0.124546	0.436999	0.197155	chr19_58552289_58552294_-	chr19	58552289	58552294	-	ENSG00000130724.10	CHMP2A
chr19_58552349_58552354_-	0.357156	0.192089	0.154704	0.315916	0.282718	0.275953	0	0.023	0.197155	chr19_58552349_58552354_-	chr19	58552349	58552354	-	ENSG00000130724.10	CHMP2A
chr19_58554090_58554192_-	20.096	24.7795	20.6531	18.7605	18.0657	17.0478	9.26619	8.41798	9.10199	chr19_58554090_58554192_-	chr19	58554090	58554192	-	ENSG00000130724.10	CHMP2A
chr19_58554964_58555126_-	317.369	369.991	312.864	448.309	348.394	339.545	115.254	85.1228	103.342	chr19_58554964_58555126_-	chr19	58554964	58555126	-	ENSG00000130724.10	CHMP2A
chr19_58556778_58556781_-	5.73831	5.59802	5.20838	1.26366	1.01779	1.22646	5.08146	4.04799	4.37027	chr19_58556778_58556781_-	chr19	58556778	58556781	-	ENSG00000130725.8	UBE2M
chr19_58558314_58558317_-	3.04773	0.713474	2.50106	4.78734	3.59052	2.5449	0.647637	0.390999	0.361451	chr19_58558314_58558317_-	chr19	58558314	58558317	-	ENSG00000130725.8	UBE2M
chr19_58558325_58558345_-	12.4528	7.79333	12.7373	18.6876	18.9987	16.2812	5.97818	4.18599	4.79744	chr19_58558325_58558345_-	chr19	58558325	58558345	-	ENSG00000130725.8	UBE2M
chr19_58558510_58558621_-	188.721	171.206	325.73	262.137	427.838	254.214	308.151	282.738	309.205	chr19_58558510_58558621_-	chr19	58558510	58558621	-	ENSG00000130725.8	UBE2M
chr19_58558633_58558635_-	2.38104	1.15253	2.52684	1.36087	2.14866	1.90101	2.41618	2.162	2.43158	chr19_58558633_58558635_-	chr19	58558633	58558635	-	ENSG00000130725.8	UBE2M
chr19_58558781_58558783_-	0.476208	0.493943	1.18607	0.947747	1.1026	0.398599	0.274	0.253	0.492888	chr19_58558781_58558783_-	chr19	58558781	58558783	-	ENSG00000130725.8	UBE2M
chr19_58558893_58558895_-	3.11916	3.26551	2.37214	1.82259	1.72458	1.56374	3.91073	2.185	4.07454	chr19_58558893_58558895_-	chr19	58558893	58558895	-	ENSG00000130725.8	UBE2M
chr19_58558908_58558910_-	0.61907	1.01533	0.902443	0.388819	0.819883	0.367938	0.921637	0.390999	0.887198	chr19_58558908_58558910_-	chr19	58558908	58558910	-	ENSG00000130725.8	UBE2M
chr19_58558911_58558965_-	36.2632	38.1159	40.1974	36.4275	31.2404	27.442	23.6138	22.448	27.0102	chr19_58558911_58558965_-	chr19	58558911	58558965	-	ENSG00000130725.8	UBE2M
chr19_58572756_58572784_-	0.309535	0.658591	0.283625	0.121506	0.197903	0.153307	0.074727	0.092	0.098578	chr19_58572756_58572784_-	chr19	58572756	58572784	-	ENSG00000099326.9	MZF1
chr19_58573071_58573110_-	0.642881	0.85068	0.541466	1.53098	1.49841	0.827859	0.199273	0.161	0.328592	chr19_58573071_58573110_-	chr19	58573071	58573110	-	ENSG00000099326.9	MZF1
chr19_58573298_58573349_-	1.90483	2.90878	2.34635	2.77034	4.0146	2.66755	1.02127	0.689999	0.821479	chr19_58573298_58573349_-	chr19	58573298	58573349	-	ENSG00000099326.9	MZF1
chr2_46475_46505_-	0.02381	0	0	0	0	0.061323	0.398546	0.666999	0.722902	chr2_46475_46505_-	chr2	46475	46505	-	ENSG00000184731.6	FAM110C
chr2_46853_46896_-	0	0	0	0	0	0	0.697455	0.781999	0.722902	chr2_46853_46896_-	chr2	46853	46896	-	ENSG00000184731.6	FAM110C
chr2_151901_151914_-	0	0	0	0	0	0	0.672546	0.597999	0.492888	chr2_151901_151914_-	chr2	151901	151914	-	noData	noData
chr2_234162_234213_-	0.214294	0.246972	0.051568	0.315916	0.282718	0.367938	0.224182	0.161	0.197155	chr2_234162_234213_-	chr2	234162	234213	-	ENSG00000035115.22	SH3YL1
chr2_264003_264052_-	0.452398	0.384178	0.309409	0.097205	0.339262	0	3.71146	3.013	3.15448	chr2_264003_264052_-	chr2	264003	264052	-	ENSG00000035115.22	SH3YL1
chr2_264559_264584_-	0.404777	0.329295	0.515682	0.267313	0.254447	0.337276	2.98909	4.00199	3.91024	chr2_264559_264584_-	chr2	264559	264584	-	ENSG00000035115.22	SH3YL1
chr2_264797_264824_-	4.45254	4.99432	4.25437	8.1166	8.45328	7.57338	0.049818	0.023	0	chr2_264797_264824_-	chr2	264797	264824	-	ENSG00000035115.22	SH3YL1
chr2_287863_287909_-	0	0	0	0	0	0	1.51946	1.472	2.13585	chr2_287863_287909_-	chr2	287863	287909	-	ENSG00000189292.16	ALKAL2
chr2_669574_669675_-	0.57145	0.164648	0.309409	0.364518	0.282718	0.367938	0.548	0.574999	0.361451	chr2_669574_669675_-	chr2	669574	669675	-	ENSG00000151353.15	TMEM18
chr2_676286_676360_-	0	0.027441	0	0	0.028272	0	0.722364	0.896998	0.887198	chr2_676286_676360_-	chr2	676286	676360	-	ENSG00000151353.15	TMEM18
chr2_676694_676804_-	0.452398	0.63115	0.902443	0.558928	0.141359	0.735875	2.36637	3.26599	4.14026	chr2_676694_676804_-	chr2	676694	676804	-	ENSG00000151353.15	TMEM18
chr2_677356_677465_-	25.9295	25.932	27.6663	36.1116	39.5806	36.5791	38.9578	43.9529	48.9273	chr2_677356_677465_-	chr2	677356	677465	-	ENSG00000151353.15	TMEM18
chr2_950599_950637_-	0	0	0	0	0	0	0.548	0.413999	0.755761	chr2_950599_950637_-	chr2	950599	950637	-	ENSG00000235688.3	SNTG2-AS1
chr2_951082_951123_-	0	0	0	0	0	0	0.84691	0.528999	0.821479	chr2_951082_951123_-	chr2	951082	951123	-	ENSG00000235688.3	SNTG2-AS1
chr2_951489_951533_-	0	0	0	0	0	0	1.61909	0.689999	1.47866	chr2_951489_951533_-	chr2	951489	951533	-	ENSG00000235688.3	SNTG2-AS1
chr2_1625389_1625538_-	0	0	0.025784	0	0	0	2.04255	2.80599	2.62873	chr2_1625389_1625538_-	chr2	1625389	1625538	-	ENSG00000203635.2	ENSG00000203635
chr2_1644615_1644679_-	0.02381	0	0	0	0.028272	0	0.448364	0.459999	0.39431	chr2_1644615_1644679_-	chr2	1644615	1644679	-	ENSG00000130508.11	PXDN
chr2_1666270_1666456_-	0.142862	0.054883	0.12892	0.024301	0	0.061323	0.323818	0.459999	0.591465	chr2_1666270_1666456_-	chr2	1666270	1666456	-	ENSG00000130508.11	PXDN
chr2_1676931_1677044_-	0.214294	0	0.025784	0.024301	0.056544	0.153307	0.722364	0.620999	0.591465	chr2_1676931_1677044_-	chr2	1676931	1677044	-	ENSG00000130508.11	PXDN
chr2_1680198_1680368_-	0.738122	0.905563	0.876659	0.437422	0.31099	0.735875	4.70782	4.32399	3.51593	chr2_1680198_1680368_-	chr2	1680198	1680368	-	ENSG00000130508.11	PXDN
chr2_1744309_1744320_-	0.166673	0.109765	0.051568	0.170108	0	0.153307	1.02127	0.643999	1.05149	chr2_1744309_1744320_-	chr2	1744309	1744320	-	ENSG00000130508.11	PXDN
chr2_1744458_1744581_-	49.2637	37.7043	55.3584	30.1578	16.7086	71.7478	163.404	181.746	209.609	chr2_1744458_1744581_-	chr2	1744458	1744581	-	ENSG00000130508.11	PXDN
chr2_3196897_3197017_-	0.809554	0.548826	0.541466	0.583229	0.197903	0.153307	0.348727	0.367999	0.492888	chr2_3196897_3197017_-	chr2	3196897	3197017	-	ENSG00000032389.13	EIPR1
chr2_3377774_3377882_-	8.95271	8.15006	8.97286	12.2964	12.6092	10.1489	6.97455	9.01598	7.82048	chr2_3377774_3377882_-	chr2	3377774	3377882	-	ENSG00000032389.13	EIPR1
chr2_3500815_3500910_-	0.904795	0.933004	0.979795	1.67678	1.21569	1.50241	0.672546	0.850998	0.690043	chr2_3500815_3500910_-	chr2	3500815	3500910	-	ENSG00000182551.14	ADI1
chr2_3513860_3513975_-	0.452398	0.356737	0.412545	0.923446	0.904699	1.01183	0.199273	0.276	0.197155	chr2_3513860_3513975_-	chr2	3513860	3513975	-	ENSG00000182551.14	ADI1
chr2_3519380_3519579_-	190.864	133.557	195.598	536.182	381.811	371.586	103.348	83.0759	106.792	chr2_3519380_3519579_-	chr2	3519380	3519579	-	ENSG00000182551.14	ADI1
chr2_3520003_3520007_-	0.357156	0.164648	0.283625	0.60753	1.13087	0.521245	0	0	0	chr2_3520003_3520007_-	chr2	3520003	3520007	-	ENSG00000182551.14	ADI1
chr2_3536827_3536875_-	0.547639	1.39951	0.56725	2.16281	2.57274	1.37977	0.049818	0	0.032859	chr2_3536827_3536875_-	chr2	3536827	3536875	-	ENSG00000242282.6;ENSG00000286905.1	ENSG00000242282;ENSG00000286905
chr2_3549065_3549087_-	0.309535	0.356737	0.464113	0.145807	0.367534	0.367938	0.722364	0.781999	0.657184	chr2_3549065_3549087_-	chr2	3549065	3549087	-	ENSG00000286905.1;ENSG00000171865.10	ENSG00000286905;RNASEH1
chr2_3558251_3558375_-	74.1456	65.2005	82.4317	78.3957	84.3066	81.3142	106.038	110.952	135.413	chr2_3558251_3558375_-	chr2	3558251	3558375	-	ENSG00000286905.1;ENSG00000171865.10	ENSG00000286905;RNASEH1
chr2_3575075_3575254_-	0.380966	0.768356	0.56725	0.947747	0.706796	0.858521	0.398546	0.528999	0.492888	chr2_3575075_3575254_-	chr2	3575075	3575254	-	ENSG00000287126.1	ENSG00000287126
chr2_3652045_3652244_-	0	0	0	0	0	0	0.822	0.666999	1.08435	chr2_3652045_3652244_-	chr2	3652045	3652244	-	ENSG00000289136.1	ENSG00000289136
chr2_5691252_5691323_-	0	0	0	0	0.028272	0	1.644	2.254	2.36586	chr2_5691252_5691323_-	chr2	5691252	5691323	-	ENSG00000224128.1	LINC01248
chr2_6865449_6865475_-	4.1192	5.02176	4.71849	2.81894	0.62198	1.47175	0.024909	0	0	chr2_6865449_6865475_-	chr2	6865449	6865475	-	ENSG00000134326.12	CMPK2
chr2_6865659_6865744_-	10.4051	17.3978	9.3854	3.35357	1.21569	2.66755	0	0.023	0.131437	chr2_6865659_6865744_-	chr2	6865659	6865744	-	ENSG00000134326.12	CMPK2
chr2_6865769_6865775_-	1.33338	1.50927	1.16028	0.777639	0.339262	0.643891	0	0	0	chr2_6865769_6865775_-	chr2	6865769	6865775	-	ENSG00000134326.12	CMPK2
chr2_6866058_6866089_-	0.666691	1.45439	0.979795	0.291614	0.254447	0.245292	0	0.046	0	chr2_6866058_6866089_-	chr2	6866058	6866089	-	ENSG00000134326.12	CMPK2
chr2_6866487_6866555_-	1.95245	2.77157	1.6244	0.41312	0.197903	0.275953	0.049818	0	0.197155	chr2_6866487_6866555_-	chr2	6866487	6866555	-	ENSG00000134326.12	CMPK2
chr2_7672138_7672209_-	0	0	0	0	0	0	0.398546	0.253	0.492888	chr2_7672138_7672209_-	chr2	7672138	7672209	-	ENSG00000230515.1	ENSG00000230515
chr2_7878470_7878578_-	0	0	0	0	0	0	1.19564	0.482999	0.525747	chr2_7878470_7878578_-	chr2	7878470	7878578	-	noData	noData
chr2_8681805_8681897_-	0.880985	1.70136	0.670386	1.89549	1.92248	1.65572	0	0.069	0.065718	chr2_8681805_8681897_-	chr2	8681805	8681897	-	ENSG00000235092.7	ID2-AS1
chr2_8837544_8837665_-	38.3824	33.1491	43.2657	72.2718	78.3978	67.3939	17.9346	17.02	19.6826	chr2_8837544_8837665_-	chr2	8837544	8837665	-	ENSG00000134313.17	KIDINS220
chr2_9003689_9003737_-	0.428587	1.48183	0.773522	0.170108	0.282718	0.490583	1.27036	1.357	2.13585	chr2_9003689_9003737_-	chr2	9003689	9003737	-	ENSG00000143797.12	MBOAT2
chr2_9003849_9003857_-	0	0.054883	0.051568	0.024301	0.113087	0	0.423455	0.276	0.492888	chr2_9003849_9003857_-	chr2	9003849	9003857	-	ENSG00000143797.12	MBOAT2
chr2_9423165_9423230_-	6.45262	6.94265	7.14219	6.53702	7.15277	6.00965	1.02127	1.403	1.05149	chr2_9423165_9423230_-	chr2	9423165	9423230	-	ENSG00000119185.13	ITGB1BP1
chr2_9423248_9423254_-	0.500018	0.411619	0.541466	0.777639	1.01779	0.613229	0.049818	0.115	0.197155	chr2_9423248_9423254_-	chr2	9423248	9423254	-	ENSG00000119185.13	ITGB1BP1
chr2_9423425_9423547_-	62.7404	52.5501	65.3884	64.9085	65.9865	60.587	39.0326	35.5579	38.971	chr2_9423425_9423547_-	chr2	9423425	9423547	-	ENSG00000119185.13	ITGB1BP1
chr2_9423566_9423569_-	0.214294	0.356737	0.56725	0.19441	0.169631	0.183969	0.622728	0.459999	0.427169	chr2_9423566_9423569_-	chr2	9423566	9423569	-	ENSG00000119185.13	ITGB1BP1
chr2_9423603_9423616_-	0.404777	0.329295	0.360977	0.388819	0.339262	0.275953	0.174364	0.184	0.164296	chr2_9423603_9423616_-	chr2	9423603	9423616	-	ENSG00000119185.13	ITGB1BP1
chr2_9555668_9555856_-	28.9535	33.6705	34.9374	71.0324	65.5058	52.3085	19.5287	16.537	22.5085	chr2_9555668_9555856_-	chr2	9555668	9555856	-	ENSG00000151694.14	ADAM17
chr2_9588187_9588325_-	0.738122	1.53671	0.747738	0.315916	0.31099	0.122646	2.88946	2.323	2.20156	chr2_9588187_9588325_-	chr2	9588187	9588325	-	ENSG00000134308.14	YWHAQ
chr2_9591399_9591472_-	4.23825	4.61014	2.86203	1.67678	2.7141	2.1463	10.0882	15.088	11.2707	chr2_9591399_9591472_-	chr2	9591399	9591472	-	ENSG00000134308.14	YWHAQ
chr2_9630270_9630273_-	0.476208	0.356737	0.309409	0.388819	0.452349	0.766537	1.24545	1.633	1.4458	chr2_9630270_9630273_-	chr2	9630270	9630273	-	ENSG00000134308.14	YWHAQ
chr2_9630289_9630291_-	0.119052	0.082324	0.180489	0.024301	0.056544	0.030661	0.498182	0.528999	0.328592	chr2_9630289_9630291_-	chr2	9630289	9630291	-	ENSG00000134308.14	YWHAQ
chr2_9630451_9630538_-	34.3346	36.9909	35.6852	20.8504	17.5285	17.0784	138.495	136.091	137.647	chr2_9630451_9630538_-	chr2	9630451	9630538	-	ENSG00000134308.14	YWHAQ
chr2_9630950_9630952_-	0.785743	0.603708	0.618818	0.170108	0.452349	0.490583	4.01037	4.23199	5.61892	chr2_9630950_9630952_-	chr2	9630950	9630952	-	ENSG00000134308.14	YWHAQ
chr2_9630961_9631034_-	210.627	232.455	223.806	168.334	164.91	148.984	551.861	514.716	606.318	chr2_9630961_9631034_-	chr2	9630961	9631034	-	ENSG00000134308.14	YWHAQ
chr2_9631045_9631048_-	0.952416	1.7288	1.52126	1.65248	0.932971	1.1958	1.94291	2.254	3.02304	chr2_9631045_9631048_-	chr2	9631045	9631048	-	ENSG00000134308.14	YWHAQ
chr2_10042730_10042763_-	0.309535	0.713474	0.464113	0.097205	0.367534	0.091984	0.049818	0.023	0	chr2_10042730_10042763_-	chr2	10042730	10042763	-	noData	noData
chr2_10043296_10043438_-	1.33338	4.80223	1.41812	3.15916	2.99681	2.85152	1.32018	1.403	1.57724	chr2_10043296_10043438_-	chr2	10043296	10043438	-	noData	noData
chr2_10442091_10442167_-	0.095242	0.192089	0.180489	0.097205	0	0.061323	0.697455	0.643999	0.39431	chr2_10442091_10442167_-	chr2	10442091	10442167	-	ENSG00000115758.13	ODC1
chr2_10444491_10444587_-	0.452398	0.823239	0.721954	0.218711	0.141359	0.367938	3.38764	2.852	3.41736	chr2_10444491_10444587_-	chr2	10444491	10444587	-	ENSG00000115758.13	ODC1
chr2_10448235_10448241_-	0.333346	0.164648	0.489897	0.145807	0.593709	0.459922	3.21327	2.875	3.51593	chr2_10448235_10448241_-	chr2	10448235	10448241	-	ENSG00000115758.13	ODC1
chr2_10448323_10448429_-	91.4081	86.7419	101.099	67.0713	50.0977	60.0045	236.487	232.76	269.215	chr2_10448323_10448429_-	chr2	10448323	10448429	-	ENSG00000115758.13	ODC1
chr2_10448515_10448526_-	0.047621	0.356737	0.180489	0.218711	0.339262	0.153307	1.19564	1.771	1.67582	chr2_10448515_10448526_-	chr2	10448515	10448526	-	ENSG00000115758.13	ODC1
chr2_10663023_10663044_-	0.761933	0.987886	0.928227	0.680434	0.565437	1.01183	1.34509	1.748	1.4458	chr2_10663023_10663044_-	chr2	10663023	10663044	-	ENSG00000115761.16	NOL10
chr2_10689876_10690002_-	22.0722	20.5261	25.7583	22.9889	25.8687	23.456	40.1037	45.9309	55.1048	chr2_10689876_10690002_-	chr2	10689876	10690002	-	ENSG00000115761.16	NOL10
chr2_10784936_10785017_-	0.928606	0.329295	1.08293	0.41312	0.339262	0.275953	0.722364	0.735999	0.591465	chr2_10784936_10785017_-	chr2	10784936	10785017	-	ENSG00000143870.13	PDIA6
chr2_10787361_10787440_-	2.76201	1.61904	2.47527	2.0899	1.72458	2.82085	1.89309	2.80599	2.13585	chr2_10787361_10787440_-	chr2	10787361	10787440	-	ENSG00000143870.13	PDIA6
chr2_10788919_10788971_-	1.07147	0.274413	0.850875	0.437422	0.339262	0.398599	0.697455	0.758999	0.920057	chr2_10788919_10788971_-	chr2	10788919	10788971	-	ENSG00000143870.13	PDIA6
chr2_10789793_10789890_-	0.952416	0.576267	0.386761	0.558928	0.76334	0.582568	0.523091	0.689999	0.39431	chr2_10789793_10789890_-	chr2	10789793	10789890	-	ENSG00000143870.13	PDIA6
chr2_10790752_10790826_-	0.523829	0.411619	0.232057	0.218711	0.395806	0.643891	0.473273	0.528999	0.295733	chr2_10790752_10790826_-	chr2	10790752	10790826	-	ENSG00000143870.13	PDIA6
chr2_10791829_10791924_-	4.73827	1.70136	3.60977	2.30862	3.1099	3.77136	2.51582	3.63399	2.333	chr2_10791829_10791924_-	chr2	10791829	10791924	-	ENSG00000143870.13	PDIA6
chr2_10793113_10793201_-	9.45273	3.95155	7.32268	4.83594	5.6261	8.46256	4.11	7.65899	4.00882	chr2_10793113_10793201_-	chr2	10793113	10793201	-	ENSG00000143870.13	PDIA6
chr2_10797084_10797157_-	3.4287	1.56415	2.32057	3.06195	4.12769	3.40342	1.74364	2.323	1.38009	chr2_10797084_10797157_-	chr2	10797084	10797157	-	ENSG00000143870.13	PDIA6
chr2_10802518_10802642_-	2.11912	1.42695	1.65018	0.437422	0.62198	0.950505	0.971455	1.909	1.51152	chr2_10802518_10802642_-	chr2	10802518	10802642	-	ENSG00000143870.13	PDIA6
chr2_10812548_10812558_-	0.380966	0.082324	0.464113	0.315916	0.452349	0.490583	0.373637	0.689999	0.952916	chr2_10812548_10812558_-	chr2	10812548	10812558	-	ENSG00000143870.13	PDIA6
chr2_10812682_10812848_-	940.915	605.712	1106.16	920.943	931.585	1040.93	808.35	951.255	1058	chr2_10812682_10812848_-	chr2	10812682	10812848	-	ENSG00000143870.13	PDIA6
chr2_10821398_10821498_-	2.35723	0.713474	2.06273	1.28796	0.961242	1.10381	0	0	0	chr2_10821398_10821498_-	chr2	10821398	10821498	-	ENSG00000143870.13	PDIA6
chr2_11002129_11002143_-	0	0	0	0	0	0	0.323818	0.276	0.295733	chr2_11002129_11002143_-	chr2	11002129	11002143	-	noData	noData
chr2_11344424_11344436_-	0.285725	0.246972	0.489897	0.850542	0.565437	0.827859	0.149455	0.138	0.197155	chr2_11344424_11344436_-	chr2	11344424	11344436	-	ENSG00000134318.15	ROCK2
chr2_11344583_11344642_-	9.54797	13.4737	10.5199	10.0364	8.45328	10.9155	5.38037	6.57799	6.6047	chr2_11344583_11344642_-	chr2	11344583	11344642	-	ENSG00000134318.15	ROCK2
chr2_11344679_11344697_-	0.428587	0.274413	0.257841	0.680434	0.989514	0.827859	0.099636	0.115	0.164296	chr2_11344679_11344697_-	chr2	11344679	11344697	-	ENSG00000134318.15	ROCK2
chr2_11465874_11465880_-	0.857174	0.493943	0.850875	1.02065	0.706796	0.889182	0.697455	0.390999	0.591465	chr2_11465874_11465880_-	chr2	11465874	11465880	-	ENSG00000169016.17	E2F6
chr2_11465885_11465891_-	0.666691	0.274413	0.412545	0.41312	0.508893	0.551906	0.174364	0.298999	0.328592	chr2_11465885_11465891_-	chr2	11465885	11465891	-	ENSG00000169016.17	E2F6
chr2_11465901_11465929_-	2.80963	1.7288	2.47527	1.79829	1.75285	1.993	2.49091	2.783	2.53016	chr2_11465901_11465929_-	chr2	11465901	11465929	-	ENSG00000169016.17	E2F6
chr2_11465953_11465955_-	0.285725	0.329295	0.412545	0.510325	0.452349	0.337276	0.249091	0.253	0.164296	chr2_11465953_11465955_-	chr2	11465953	11465955	-	ENSG00000169016.17	E2F6
chr2_11466088_11466090_-	0.833364	0.301854	0.438329	0.656133	0.565437	0.490583	0.498182	0.712999	0.558606	chr2_11466088_11466090_-	chr2	11466088	11466090	-	ENSG00000169016.17	E2F6
chr2_11466139_11466171_-	17.8578	20.7456	23.6182	26.4397	27.8195	22.9348	17.7602	17.572	20.4384	chr2_11466139_11466171_-	chr2	11466139	11466171	-	ENSG00000169016.17	E2F6
chr2_15561240_15561359_-	7.3336	10.9216	8.45718	6.95015	5.73918	5.51906	8.14528	7.38299	9.13485	chr2_15561240_15561359_-	chr2	15561240	15561359	-	ENSG00000151779.13	NBAS
chr2_15940331_15940369_-	0	0.027441	0	0	0	0.030661	0.971455	1.702	0.952916	chr2_15940331_15940369_-	chr2	15940331	15940369	-	ENSG00000233718.9	MYCNOS
chr2_15941231_15941292_-	0.047621	0.109765	0.051568	0	0	0	3.08873	2.323	2.82589	chr2_15941231_15941292_-	chr2	15941231	15941292	-	ENSG00000233718.9	MYCNOS
chr2_15941598_15941687_-	0.119052	1.42695	0.025784	0	0	0	5.30564	3.79499	4.8303	chr2_15941598_15941687_-	chr2	15941598	15941687	-	ENSG00000233718.9	MYCNOS
chr2_16105844_16105876_-	0	0	0	0	0	0	0.647637	0.413999	0.591465	chr2_16105844_16105876_-	chr2	16105844	16105876	-	ENSG00000236989.5	ENSG00000236989
chr2_16478477_16478623_-	1.92864	4.50037	1.85645	0	0.028272	0.030661	0	0	0	chr2_16478477_16478623_-	chr2	16478477	16478623	-	ENSG00000289364.1	ENSG00000289364
chr2_16562006_16562127_-	0.166673	0.21953	0.154704	0.388819	0.395806	0.398599	0	0.046	0.032859	chr2_16562006_16562127_-	chr2	16562006	16562127	-	ENSG00000197872.11	CYRIA
chr2_16623909_16624041_-	0.57145	0.411619	0.335193	0.729036	0.31099	0.551906	0.024909	0	0.032859	chr2_16623909_16624041_-	chr2	16623909	16624041	-	ENSG00000197872.11	CYRIA
chr2_16665757_16665903_-	42.6921	59.575	47.5974	61.8709	43.0015	48.6291	4.40891	5.26699	6.17753	chr2_16665757_16665903_-	chr2	16665757	16665903	-	ENSG00000197872.11	CYRIA
chr2_17753681_17753857_-	18.8578	20.9926	22.5095	22.673	26.1797	23.548	33.702	37.4209	43.4398	chr2_17753681_17753857_-	chr2	17753681	17753857	-	ENSG00000163029.16	SMC6
chr2_18560496_18560500_-	0.119052	0.356737	0.154704	0.097205	0.084816	0.061323	0.996364	1.012	1.41294	chr2_18560496_18560500_-	chr2	18560496	18560500	-	ENSG00000240857.2;ENSG00000250741.6	RDH14;NT5C1B-RDH14
chr2_18560518_18560524_-	0.142862	0.795797	0.051568	0.145807	0.169631	0.398599	1.12091	1.081	1.51152	chr2_18560518_18560524_-	chr2	18560518	18560524	-	ENSG00000240857.2;ENSG00000250741.6	RDH14;NT5C1B-RDH14
chr2_18560635_18560690_-	6.405	5.59802	7.47738	9.16155	8.11402	8.18661	5.50491	5.42799	6.53898	chr2_18560635_18560690_-	chr2	18560635	18560690	-	ENSG00000240857.2;ENSG00000250741.6	RDH14;NT5C1B-RDH14
chr2_19306204_19306344_-	0	0	0	0	0	0	0.274	0.321999	0.361451	chr2_19306204_19306344_-	chr2	19306204	19306344	-	ENSG00000236204.6	LINC01376
chr2_19347968_19348050_-	0.57145	1.28974	0.670386	2.13851	1.55495	1.1958	0.298909	0.298999	0.197155	chr2_19347968_19348050_-	chr2	19347968	19348050	-	ENSG00000236204.6	LINC01376
chr2_19358569_19358645_-	1.30957	0.576267	1.80489	0	0.056544	0.337276	0.074727	0.069	0.065718	chr2_19358569_19358645_-	chr2	19358569	19358645	-	ENSG00000143867.7	OSR1
chr2_19901640_19901696_-	6.30976	17.5899	7.03905	7.70348	11.8176	5.58039	4.11	5.28999	4.40313	chr2_19901640_19901696_-	chr2	19901640	19901696	-	ENSG00000183891.6	TTC32
chr2_19901946_19901986_-	1.90483	1.94833	2.39792	0.680434	0.989514	0.613229	0.946546	0.988998	1.24865	chr2_19901946_19901986_-	chr2	19901946	19901986	-	ENSG00000183891.6	TTC32
chr2_19990035_19990183_-	4.71446	3.21063	4.46065	3.15916	3.05336	3.21945	21.0482	18.377	24.5458	chr2_19990035_19990183_-	chr2	19990035	19990183	-	ENSG00000118965.16	WDR35
chr2_20034334_20034414_-	0.190483	0.082324	0.077352	0.291614	0.282718	0.459922	0.323818	0.505999	0.39431	chr2_20034334_20034414_-	chr2	20034334	20034414	-	ENSG00000068697.7	LAPTM4A
chr2_20035000_20035061_-	0.119052	0.164648	0.051568	0.80194	0.565437	0.275953	0.398546	0.161	0.032859	chr2_20035000_20035061_-	chr2	20035000	20035061	-	ENSG00000068697.7	LAPTM4A
chr2_20037365_20037433_-	0.071431	0.21953	0.180489	0.510325	0.791611	0.613229	0.099636	0.298999	0.032859	chr2_20037365_20037433_-	chr2	20037365	20037433	-	ENSG00000068697.7	LAPTM4A
chr2_20051291_20051297_-	0.02381	0	0.025784	0.048602	0.028272	0.122646	0.274	0.551999	0.492888	chr2_20051291_20051297_-	chr2	20051291	20051297	-	ENSG00000068697.7	LAPTM4A
chr2_20051423_20051438_-	0.142862	0.082324	0.206273	0.923446	0.508893	0.306615	0.448364	0.367999	0.39431	chr2_20051423_20051438_-	chr2	20051423	20051438	-	ENSG00000068697.7	LAPTM4A
chr2_20051554_20051702_-	102.17	67.5605	127.348	402.647	380.539	343.93	183.505	209.668	243.881	chr2_20051554_20051702_-	chr2	20051554	20051702	-	ENSG00000068697.7	LAPTM4A
chr2_20052044_20052081_-	0.047621	0.109765	0.154704	0.218711	0.141359	0.091984	0.348727	0.390999	0.295733	chr2_20052044_20052081_-	chr2	20052044	20052081	-	ENSG00000068697.7	LAPTM4A
chr2_20204057_20204087_-	0.02381	0	0.025784	0	0.028272	0	1.79346	1.518	1.21579	chr2_20204057_20204087_-	chr2	20204057	20204087	-	ENSG00000115884.11	SDC1
chr2_20204210_20204223_-	0	0	0.103136	0	0.028272	0.030661	0.548	0.827999	0.624324	chr2_20204210_20204223_-	chr2	20204210	20204223	-	ENSG00000115884.11	SDC1
chr2_20205340_20205420_-	0.071431	0	0	0	0.028272	0	1.32018	0.965998	0.722902	chr2_20205340_20205420_-	chr2	20205340	20205420	-	ENSG00000115884.11	SDC1
chr2_20224287_20224328_-	0.047621	0	0.025784	0	0	0.030661	0.722364	0.413999	0.821479	chr2_20224287_20224328_-	chr2	20224287	20224328	-	ENSG00000115884.11	SDC1
chr2_20224824_20224827_-	0.02381	0	0	0	0	0	0.597819	0.344999	0.295733	chr2_20224824_20224827_-	chr2	20224824	20224827	-	ENSG00000115884.11	SDC1
chr2_20225017_20225188_-	1.11909	0.274413	0.618818	0.121506	0.989514	1.01183	49.868	51.5889	57.6021	chr2_20225017_20225188_-	chr2	20225017	20225188	-	ENSG00000115884.11	SDC1
chr2_20225357_20225405_-	0.02381	0.054883	0.077352	0.072904	0.056544	0.030661	1.69382	1.61	1.84011	chr2_20225357_20225405_-	chr2	20225357	20225405	-	ENSG00000115884.11	SDC1
chr2_20225721_20225761_-	0	0	0.051568	0	0	0	1.19564	0.804999	0.952916	chr2_20225721_20225761_-	chr2	20225721	20225761	-	ENSG00000115884.11	SDC1
chr2_20350340_20350371_-	0.380966	0.548826	0.180489	0.121506	0.113087	0.153307	0.622728	0.919998	0.985775	chr2_20350340_20350371_-	chr2	20350340	20350371	-	ENSG00000055917.16	PUM2
chr2_20350661_20350848_-	17.6435	19.4284	19.3896	22.8917	26.8582	30.6308	9.46546	11.96	11.1064	chr2_20350661_20350848_-	chr2	20350661	20350848	-	ENSG00000055917.16	PUM2
chr2_20350975_20350986_-	0.357156	0.164648	0.489897	0.923446	0.791611	0.490583	0.224182	0.161	0.295733	chr2_20350975_20350986_-	chr2	20350975	20350986	-	ENSG00000055917.16	PUM2
chr2_20424842_20424970_-	0.57145	0.768356	0.515682	1.14216	1.1026	0.643891	0	0	0	chr2_20424842_20424970_-	chr2	20424842	20424970	-	noData	noData
chr2_20446831_20446919_-	0.57145	1.56415	0.541466	0.364518	0.848155	0.42926	0.523091	0.161	0.197155	chr2_20446831_20446919_-	chr2	20446831	20446919	-	noData	noData
chr2_20529984_20530059_-	0.547639	1.23486	1.1345	0.291614	0.31099	0.582568	1.49455	1.173	2.30014	chr2_20529984_20530059_-	chr2	20529984	20530059	-	ENSG00000279307.2	NDUFAF2P1
chr2_20624743_20624815_-	1.07147	0.658591	0.593034	0.753337	0.395806	0.889182	0.049818	0.069	0.032859	chr2_20624743_20624815_-	chr2	20624743	20624815	-	ENSG00000118960.13	HS1BP3
chr2_20638442_20638637_-	0.666691	0.439061	0.618818	0.753337	0.735068	1.04249	0.049818	0.046	0.065718	chr2_20638442_20638637_-	chr2	20638442	20638637	-	ENSG00000118960.13	HS1BP3
chr2_20640978_20641161_-	0.59526	0.301854	0.618818	0.558928	0.537165	0.398599	0.049818	0.115	0.032859	chr2_20640978_20641161_-	chr2	20640978	20641161	-	ENSG00000118960.13	HS1BP3
chr2_20645355_20645508_-	1.04766	0.521385	0.69617	1.50667	1.61149	0.950505	0.024909	0.069	0.164296	chr2_20645355_20645508_-	chr2	20645355	20645508	-	ENSG00000118960.13	HS1BP3
chr2_20651027_20651195_-	48.097	26.9748	51.2845	51.1297	45.1219	39.6759	4.384	3.74899	4.8303	chr2_20651027_20651195_-	chr2	20651027	20651195	-	ENSG00000118960.13	HS1BP3
chr2_20822987_20823163_-	11.1433	10.1807	14.1297	15.65	16.5108	15.3614	14.1982	15.502	16.1339	chr2_20822987_20823163_-	chr2	20822987	20823163	-	ENSG00000118961.15	LDAH
chr2_21043983_21044075_-	9.88132	1.07021	9.17913	0	0	0	0.249091	0.276	0.230014	chr2_21043983_21044075_-	chr2	21043983	21044075	-	ENSG00000084674.15	APOB
chr2_23926912_23926924_-	0.285725	0.21953	0.747738	0.60753	0.480621	0.367938	0.099636	0.115	0.197155	chr2_23926912_23926924_-	chr2	23926912	23926924	-	ENSG00000119778.15	ATAD2B
chr2_23927061_23927075_-	0.738122	0.960445	0.799306	0.534627	0.31099	0.245292	0.298909	0.482999	0.657184	chr2_23927061_23927075_-	chr2	23927061	23927075	-	ENSG00000119778.15	ATAD2B
chr2_23927194_23927214_-	0.714312	1.07021	0.438329	0.947747	1.18742	1.22646	0.274	0.023	0.065718	chr2_23927194_23927214_-	chr2	23927194	23927214	-	ENSG00000119778.15	ATAD2B
chr2_23940351_23940412_-	0.214294	0.356737	0.12892	0.121506	0.028272	0.030661	0.672546	0.253	0.525747	chr2_23940351_23940412_-	chr2	23940351	23940412	-	noData	noData
chr2_24047337_24047457_-	6.33357	5.02176	7.47738	5.44347	5.71091	5.36576	18.5822	18.745	21.3913	chr2_24047337_24047457_-	chr2	24047337	24047457	-	ENSG00000163026.12	WDCP
chr2_24076269_24076271_-	0.071431	0.246972	0.206273	0.170108	0.113087	0.367938	0.423455	0.276	0.722902	chr2_24076269_24076271_-	chr2	24076269	24076271	-	ENSG00000115128.7	SF3B6
chr2_24076291_24076381_-	121.147	162.206	133.587	100.121	92.5054	92.4137	132.143	130.525	163.803	chr2_24076291_24076381_-	chr2	24076291	24076381	-	ENSG00000115128.7	SF3B6
chr2_24076441_24076443_-	0.61907	0.21953	0.747738	0.729036	0.876427	0.643891	1.46964	0.919998	1.15007	chr2_24076441_24076443_-	chr2	24076441	24076443	-	ENSG00000115128.7	SF3B6
chr2_24076452_24076464_-	4.97637	3.40272	4.38329	4.83594	5.37165	3.61805	7.02437	5.40499	6.24324	chr2_24076452_24076464_-	chr2	24076452	24076464	-	ENSG00000115128.7	SF3B6
chr2_24084242_24084249_-	0.59526	0.21953	0.541466	0.437422	0.593709	0.21463	0.896728	1.173	1.47866	chr2_24084242_24084249_-	chr2	24084242	24084249	-	ENSG00000115129.14	TP53I3
chr2_24084382_24084457_-	5.66688	4.2534	5.64671	10.0607	11.3653	9.78101	3.71146	4.02499	3.61451	chr2_24084382_24084457_-	chr2	24084382	24084457	-	ENSG00000115129.14	TP53I3
chr2_24084771_24084862_-	7.52409	3.53993	7.16797	8.57833	8.67945	8.92248	15.9916	14.191	14.0966	chr2_24084771_24084862_-	chr2	24084771	24084862	-	ENSG00000115129.14	TP53I3
chr2_24123265_24123410_-	0.880985	1.09765	1.05715	0.534627	1.07433	0.643891	0.298909	0.184	0.197155	chr2_24123265_24123410_-	chr2	24123265	24123410	-	ENSG00000176732.7	PFN4
chr2_24328194_24328241_-	0	0	0	1.55528	0.62198	1.10381	0.024909	0	0	chr2_24328194_24328241_-	chr2	24328194	24328241	-	ENSG00000198399.16	ITSN2
chr2_24360322_24360334_-	0.238104	0.493943	0.309409	0.41312	0.508893	0.797198	0.249091	0.138	0.262873	chr2_24360322_24360334_-	chr2	24360322	24360334	-	ENSG00000198399.16	ITSN2
chr2_24360402_24360404_-	0.261914	0.192089	0.025784	0.340217	0.480621	0.306615	0.024909	0.023	0	chr2_24360402_24360404_-	chr2	24360402	24360404	-	ENSG00000198399.16	ITSN2
chr2_24360420_24360553_-	72.2884	57.2974	85.4227	130.983	124.792	104.188	9.71455	10.189	13.3408	chr2_24360420_24360553_-	chr2	24360420	24360553	-	ENSG00000198399.16	ITSN2
chr2_24360745_24360799_-	2.02388	0.795797	2.70733	1.28796	2.77064	1.71704	1.19564	1.242	1.28151	chr2_24360745_24360799_-	chr2	24360745	24360799	-	ENSG00000198399.16	ITSN2
chr2_24793019_24793027_-	0	0.027441	0.103136	0	0.028272	0.061323	0.298909	0.23	0.525747	chr2_24793019_24793027_-	chr2	24793019	24793027	-	ENSG00000184924.6	PTRHD1
chr2_24793337_24793391_-	88.3604	91.7088	97.8248	132.514	110.741	112.895	155.657	127.282	149.608	chr2_24793337_24793391_-	chr2	24793337	24793391	-	ENSG00000184924.6	PTRHD1
chr2_24887125_24887219_-	1.21433	1.70136	0.928227	4.93314	5.93708	3.40342	0	0	0	chr2_24887125_24887219_-	chr2	24887125	24887219	-	ENSG00000138031.15	ADCY3
chr2_24920161_24920265_-	1.52387	1.15253	2.34635	6.29401	8.14229	7.05214	2.16709	1.403	1.74154	chr2_24920161_24920265_-	chr2	24920161	24920265	-	ENSG00000138031.15	ADCY3
chr2_24920603_24920661_-	0.071431	0.054883	0.051568	0.024301	0.113087	0.153307	0.622728	0.390999	0.295733	chr2_24920603_24920661_-	chr2	24920603	24920661	-	ENSG00000138031.15	ADCY3
chr2_24971594_24971626_-	0.357156	0.439061	0.386761	0.291614	0.452349	0.21463	0.149455	0.207	0.131437	chr2_24971594_24971626_-	chr2	24971594	24971626	-	ENSG00000115137.12	DNAJC27
chr2_24971909_24972104_-	1.69054	1.20742	1.7791	2.94045	2.31829	2.17696	2.192	1.863	2.66159	chr2_24971909_24972104_-	chr2	24971909	24972104	-	ENSG00000115137.12	DNAJC27
chr2_25168563_25168582_-	0	0	0.051568	0	0	0	0.298909	0.551999	0.460028	chr2_25168563_25168582_-	chr2	25168563	25168582	-	ENSG00000115138.11	POMC
chr2_25234250_25234283_-	0.02381	0.054883	0.025784	0.048602	0.141359	0	0.448364	0.23	0.262873	chr2_25234250_25234283_-	chr2	25234250	25234283	-	ENSG00000119772.19	DNMT3A
chr2_25246251_25246267_-	0.047621	0.082324	0.025784	0	0.028272	0	0.398546	0.482999	0.39431	chr2_25246251_25246267_-	chr2	25246251	25246267	-	ENSG00000119772.19	DNMT3A
chr2_25246748_25246775_-	0.047621	0.054883	0.025784	0.024301	0	0	0.323818	0.321999	0.427169	chr2_25246748_25246775_-	chr2	25246748	25246775	-	ENSG00000119772.19	DNMT3A
chr2_25247127_25247158_-	0.02381	0.082324	0.12892	0	0	0.030661	0.373637	0.620999	0.361451	chr2_25247127_25247158_-	chr2	25247127	25247158	-	ENSG00000119772.19	DNMT3A
chr2_25247603_25247622_-	0.142862	0.246972	0.025784	0.097205	0	0	0.622728	0.643999	0.657184	chr2_25247603_25247622_-	chr2	25247603	25247622	-	ENSG00000119772.19	DNMT3A
chr2_25247709_25247738_-	0.333346	0.356737	0.412545	0.072904	0	0.061323	1.644	2.369	1.74154	chr2_25247709_25247738_-	chr2	25247709	25247738	-	ENSG00000119772.19	DNMT3A
chr2_25248041_25248196_-	0.904795	1.12509	0.618818	0.048602	0.197903	0.367938	4.43382	6.60099	4.8303	chr2_25248041_25248196_-	chr2	25248041	25248196	-	ENSG00000119772.19	DNMT3A
chr2_25249662_25249713_-	0.142862	0.576267	0.232057	0	0.028272	0.061323	2.09237	2.415	2.13585	chr2_25249662_25249713_-	chr2	25249662	25249713	-	ENSG00000119772.19	DNMT3A
chr2_25251513_25251547_-	0.119052	0.466502	0.154704	0.024301	0.084816	0	0.398546	0.551999	0.525747	chr2_25251513_25251547_-	chr2	25251513	25251547	-	ENSG00000119772.19	DNMT3A
chr2_25252077_25252108_-	1.5953	1.34462	2.34635	0.048602	0.141359	0.306615	3.96055	3.86399	4.07454	chr2_25252077_25252108_-	chr2	25252077	25252108	-	ENSG00000119772.19	DNMT3A
chr2_25252215_25252277_-	3.83347	4.74734	3.48085	0.072904	0.028272	0.183969	92.2882	78.4299	91.5785	chr2_25252215_25252277_-	chr2	25252215	25252277	-	ENSG00000119772.19	DNMT3A
chr2_25252292_25252294_-	0.357156	0.63115	0.206273	0	0	0	0.722364	0.689999	0.722902	chr2_25252292_25252294_-	chr2	25252292	25252294	-	ENSG00000119772.19	DNMT3A
chr2_25252319_25252322_-	0.190483	0.164648	0.103136	0	0.028272	0.030661	0.298909	0.298999	0.492888	chr2_25252319_25252322_-	chr2	25252319	25252322	-	ENSG00000119772.19	DNMT3A
chr2_25253155_25253213_-	0.047621	0.054883	0	0	0	0	0.84691	0.321999	0.460028	chr2_25253155_25253213_-	chr2	25253155	25253213	-	ENSG00000119772.19	DNMT3A
chr2_25277254_25277397_-	0.047621	0	0.103136	0	0	0	0.548	0.735999	0.821479	chr2_25277254_25277397_-	chr2	25277254	25277397	-	ENSG00000119772.19	DNMT3A
chr2_25313925_25313928_-	0.285725	0.192089	0.206273	0.631831	0.650252	0.827859	0.074727	0.069	0.098578	chr2_25313925_25313928_-	chr2	25313925	25313928	-	ENSG00000119772.19	DNMT3A
chr2_25314122_25314132_-	0.333346	0.274413	0.593034	1.23936	0.904699	1.04249	0.498182	0.115	0.558606	chr2_25314122_25314132_-	chr2	25314122	25314132	-	ENSG00000119772.19	DNMT3A
chr2_25314978_25315144_-	0.642881	0.603708	0.464113	1.53098	1.3005	1.22646	0.423455	0.666999	0.361451	chr2_25314978_25315144_-	chr2	25314978	25315144	-	ENSG00000119772.19	DNMT3A
chr2_25341897_25342014_-	10.1432	5.5157	14.9032	27.8492	27.5933	27.6873	6.75037	6.83099	6.86757	chr2_25341897_25342014_-	chr2	25341897	25342014	-	ENSG00000119772.19	DNMT3A
chr2_25342024_25342028_-	0.02381	0.027441	0.051568	0.340217	0.480621	0.275953	0	0.023	0	chr2_25342024_25342028_-	chr2	25342024	25342028	-	ENSG00000119772.19	DNMT3A
chr2_25342463_25342595_-	3.11916	2.93622	3.30036	8.74843	8.96217	8.67719	1.096	0.666999	0.460028	chr2_25342463_25342595_-	chr2	25342463	25342595	-	ENSG00000119772.19	DNMT3A
chr2_25650148_25650249_-	4.90494	1.28974	5.13103	1.45807	0.989514	1.10381	0	0	0	chr2_25650148_25650249_-	chr2	25650148	25650249	-	ENSG00000138101.20	DTNB
chr2_25673414_25673418_-	0.047621	0.027441	0.077352	0.024301	0.141359	0	0.298909	0.298999	0.722902	chr2_25673414_25673418_-	chr2	25673414	25673418	-	ENSG00000138101.20	DTNB
chr2_25673460_25673638_-	43.2397	27.6059	48.4999	31.786	35.0571	35.9046	38.7835	36.5929	46.2329	chr2_25673460_25673638_-	chr2	25673460	25673638	-	ENSG00000138101.20	DTNB
chr2_25799382_25799525_-	0.690502	0.823239	1.00558	1.06925	1.27223	0.705214	0.423455	1.196	0.755761	chr2_25799382_25799525_-	chr2	25799382	25799525	-	ENSG00000143970.18	ASXL2
chr2_25878286_25878292_-	0.833364	0.246972	0.82509	1.43377	1.63977	0.981167	0.224182	0.253	0.197155	chr2_25878286_25878292_-	chr2	25878286	25878292	-	ENSG00000143970.18	ASXL2
chr2_25878304_25878311_-	2.2858	1.2623	2.55262	3.40217	3.90151	2.82085	0.274	0.413999	0.197155	chr2_25878304_25878311_-	chr2	25878304	25878311	-	ENSG00000143970.18	ASXL2
chr2_25878327_25878329_-	0.57145	0.356737	0.232057	0.80194	0.848155	0.521245	0.174364	0.069	0	chr2_25878327_25878329_-	chr2	25878327	25878329	-	ENSG00000143970.18	ASXL2
chr2_25878338_25878341_-	0.333346	0.082324	0.283625	1.26366	0.819883	0.735875	0.024909	0.046	0.032859	chr2_25878338_25878341_-	chr2	25878338	25878341	-	ENSG00000143970.18	ASXL2
chr2_25878449_25878488_-	20.0722	17.288	23.644	22.0655	15.0972	19.47	32.606	25.484	31.7748	chr2_25878449_25878488_-	chr2	25878449	25878488	-	ENSG00000143970.18	ASXL2
chr2_25981937_25981947_-	0.214294	0.164648	0.077352	0.121506	0	0.122646	0.298909	0.253	0.295733	chr2_25981937_25981947_-	chr2	25981937	25981947	-	ENSG00000084731.15	KIF3C
chr2_25982303_25982307_-	0.119052	0.246972	0.180489	0.315916	0.282718	0.613229	0.298909	0.827999	0.78862	chr2_25982303_25982307_-	chr2	25982303	25982307	-	ENSG00000084731.15	KIF3C
chr2_25982476_25982579_-	5.42877	6.69567	4.33172	13.4872	11.0826	11.1301	26.5531	16.767	22.1142	chr2_25982476_25982579_-	chr2	25982476	25982579	-	ENSG00000084731.15	KIF3C
chr2_25982688_25982697_-	0.476208	0.411619	0.412545	0.583229	0.424078	0.613229	0.448364	0.827999	0.755761	chr2_25982688_25982697_-	chr2	25982688	25982697	-	ENSG00000084731.15	KIF3C
chr2_25982712_25982723_-	1.33338	1.15253	0.82509	1.87119	0.791611	1.50241	1.04618	1.15	1.31437	chr2_25982712_25982723_-	chr2	25982712	25982723	-	ENSG00000084731.15	KIF3C
chr2_26033725_26033823_-	0.309535	0.933004	0.386761	0.267313	0.452349	0.21463	0.099636	0.115	0.164296	chr2_26033725_26033823_-	chr2	26033725	26033823	-	noData	noData
chr2_26193583_26193771_-	0.333346	0.521385	0.335193	0.243012	0.084816	0.337276	0.423455	0.207	0.558606	chr2_26193583_26193771_-	chr2	26193583	26193771	-	ENSG00000084754.12	HADHA
chr2_26215054_26215176_-	0.380966	0.768356	0.56725	0.510325	0.339262	0.367938	0.348727	0.298999	0.197155	chr2_26215054_26215176_-	chr2	26215054	26215176	-	ENSG00000084754.12	HADHA
chr2_26230200_26230294_-	1.85721	1.42695	1.59861	1.11786	1.52668	1.04249	0.672546	0.804999	1.08435	chr2_26230200_26230294_-	chr2	26230200	26230294	-	ENSG00000084754.12	HADHA
chr2_26234221_26234347_-	0.357156	0.768356	0.515682	0.218711	0.424078	0.367938	0.348727	0.207	0.065718	chr2_26234221_26234347_-	chr2	26234221	26234347	-	ENSG00000084754.12	HADHA
chr2_26236860_26236990_-	0.547639	0.576267	0.412545	0.558928	0.62198	0.643891	0.099636	0.092	0.131437	chr2_26236860_26236990_-	chr2	26236860	26236990	-	ENSG00000084754.12	HADHA
chr2_26238952_26239143_-	0.61907	0.686032	0.489897	0.60753	0.735068	0.766537	0.149455	0.298999	0.262873	chr2_26238952_26239143_-	chr2	26238952	26239143	-	ENSG00000084754.12	HADHA
chr2_26244577_26244580_-	0.261914	0.439061	0.309409	0.364518	0.367534	0.183969	0.298909	0.069	0.065718	chr2_26244577_26244580_-	chr2	26244577	26244580	-	ENSG00000084754.12	HADHA
chr2_26244601_26244675_-	255.295	233.333	282.413	331.225	319.443	293.491	121.257	124.246	137.286	chr2_26244601_26244675_-	chr2	26244601	26244675	-	ENSG00000084754.12	HADHA
chr2_26244691_26244695_-	1.90483	1.23486	1.59861	0.461723	0.678524	0.827859	0.672546	0.781999	0.492888	chr2_26244691_26244695_-	chr2	26244691	26244695	-	ENSG00000084754.12	HADHA
chr2_26244706_26244709_-	0.809554	0.960445	0.799306	0.340217	0.62198	0.551906	0.323818	0.413999	0.657184	chr2_26244706_26244709_-	chr2	26244706	26244709	-	ENSG00000084754.12	HADHA
chr2_26244780_26244795_-	2.11912	2.0581	2.37214	1.60388	1.89421	2.75953	0.548	0.413999	0.262873	chr2_26244780_26244795_-	chr2	26244780	26244795	-	ENSG00000084754.12	HADHA
chr2_26244801_26244803_-	0.500018	0.246972	0.489897	0.243012	0.31099	0.42926	0.049818	0.023	0.065718	chr2_26244801_26244803_-	chr2	26244801	26244803	-	ENSG00000084754.12	HADHA
chr2_26245026_26245077_-	0.261914	0.548826	0.464113	0.218711	0.226175	0.183969	0.049818	0.092	0.098578	chr2_26245026_26245077_-	chr2	26245026	26245077	-	ENSG00000084754.12	HADHA
chr2_26319060_26319101_-	0	0	0	0	0	0	0.498182	0.436999	0.755761	chr2_26319060_26319101_-	chr2	26319060	26319101	-	ENSG00000173567.16	ADGRF3
chr2_26345738_26345851_-	0.500018	1.86601	0.670386	0.631831	1.41359	0.490583	1.02127	1.081	1.31437	chr2_26345738_26345851_-	chr2	26345738	26345851	-	ENSG00000173567.16	ADGRF3
chr2_27032820_27032876_-	1.00004	1.07021	0.954011	0.874843	0.904699	0.919844	0.298909	0.505999	0.690043	chr2_27032820_27032876_-	chr2	27032820	27032876	-	noData	noData
chr2_27070676_27070721_-	1.85721	3.23807	1.21185	2.21141	1.83767	2.05432	1.918	1.035	0.755761	chr2_27070676_27070721_-	chr2	27070676	27070721	-	ENSG00000228474.6	OST4
chr2_27071618_27071705_-	863.341	991.399	902.236	928.841	722.798	757.062	1031.76	803.826	1081.76	chr2_27071618_27071705_-	chr2	27071618	27071705	-	ENSG00000228474.6	OST4
chr2_27071730_27071733_-	0.333346	0.713474	0.257841	0.218711	0.508893	0.306615	0.398546	0.321999	0.197155	chr2_27071730_27071733_-	chr2	27071730	27071733	-	ENSG00000228474.6	OST4
chr2_27071740_27071744_-	0.380966	1.78368	0.541466	0.388819	0.791611	0.337276	0.149455	0.138	0.427169	chr2_27071740_27071744_-	chr2	27071740	27071744	-	ENSG00000228474.6	OST4
chr2_27111093_27111116_-	0	0.027441	0	0.024301	0	0	4.30928	3.12799	4.27169	chr2_27111093_27111116_-	chr2	27111093	27111116	-	ENSG00000138028.17	CGREF1
chr2_27119036_27119130_-	0.833364	1.89345	0.82509	0.121506	0.197903	0.183969	1.59418	1.426	1.57724	chr2_27119036_27119130_-	chr2	27119036	27119130	-	ENSG00000138028.17	CGREF1
chr2_27133253_27133274_-	0.380966	0.411619	0.618818	0.437422	0.395806	0.459922	0.074727	0.298999	0.098578	chr2_27133253_27133274_-	chr2	27133253	27133274	-	ENSG00000138073.14	PREB
chr2_27134402_27134423_-	0.761933	0.548826	0.644602	0.145807	0.113087	0.275953	0.174364	0.253	0.295733	chr2_27134402_27134423_-	chr2	27134402	27134423	-	ENSG00000138073.14	PREB
chr2_27134539_27134677_-	47.4541	28.7585	52.7026	58.6874	50.0977	53.9948	20.4753	21.436	22.3114	chr2_27134539_27134677_-	chr2	27134539	27134677	-	ENSG00000138073.14	PREB
chr2_27207729_27207763_-	0.285725	0.054883	0.257841	0	0.141359	0.183969	0.572909	0.896998	0.624324	chr2_27207729_27207763_-	chr2	27207729	27207763	-	ENSG00000138074.15	SLC5A6
chr2_27211494_27211526_-	0.333346	0.246972	0.180489	0.170108	0.141359	0.122646	0.896728	0.758999	0.690043	chr2_27211494_27211526_-	chr2	27211494	27211526	-	ENSG00000138074.15	SLC5A6
chr2_27211747_27211749_-	0.690502	0.329295	0.902443	0	0.028272	0.061323	8.31964	3.84099	6.07895	chr2_27211747_27211749_-	chr2	27211747	27211749	-	ENSG00000138074.15	SLC5A6
chr2_27211770_27211796_-	3.23821	1.39951	2.81046	0.170108	0.254447	0.551906	24.934	15.019	20.5698	chr2_27211770_27211796_-	chr2	27211770	27211796	-	ENSG00000138074.15	SLC5A6
chr2_27211892_27211894_-	0.309535	0.082324	0.257841	0	0.028272	0	1.59418	1.15	1.11721	chr2_27211892_27211894_-	chr2	27211892	27211894	-	ENSG00000138074.15	SLC5A6
chr2_27211909_27211969_-	14.1196	8.80865	12.1701	4.71443	6.64388	4.99782	34.0258	21.367	29.9676	chr2_27211909_27211969_-	chr2	27211909	27211969	-	ENSG00000138074.15	SLC5A6
chr2_27212233_27212273_-	20.4769	14.6537	22.6642	16.1846	15.2103	18.4889	34.3746	28.4049	35.0607	chr2_27212233_27212273_-	chr2	27212233	27212273	-	ENSG00000138074.15	SLC5A6
chr2_27212750_27212813_-	0.500018	0.21953	0.644602	0.218711	0.339262	0.153307	0.971455	0.689999	1.28151	chr2_27212750_27212813_-	chr2	27212750	27212813	-	ENSG00000138074.15	SLC5A6
chr2_27263037_27263094_-	0.095242	0	0	0.072904	0.197903	0.153307	1.39491	2.162	1.97155	chr2_27263037_27263094_-	chr2	27263037	27263094	-	ENSG00000115194.11	SLC30A3
chr2_27312231_27312247_-	0.690502	0.795797	0.954011	0.777639	0.508893	0.306615	0.373637	0.505999	0.295733	chr2_27312231_27312247_-	chr2	27312231	27312247	-	ENSG00000115204.15	MPV17
chr2_27312999_27313096_-	1.80959	1.23486	1.98537	2.86754	2.77064	1.90101	0.622728	0.367999	0.39431	chr2_27312999_27313096_-	chr2	27312999	27313096	-	ENSG00000115204.15	MPV17
chr2_27323018_27323116_-	120.695	113.113	139.956	102.405	106.67	96.9209	54.5759	57.5229	71.6987	chr2_27323018_27323116_-	chr2	27323018	27323116	-	ENSG00000115204.15	MPV17
chr2_27342851_27342854_-	0.428587	0.301854	0.360977	0.072904	0.056544	0.183969	0.523091	0.620999	0.558606	chr2_27342851_27342854_-	chr2	27342851	27342854	-	ENSG00000115207.14	GTF3C2
chr2_27343042_27343083_-	1.78578	1.09765	1.10871	0.80194	1.01779	0.827859	3.06382	2.07	1.31437	chr2_27343042_27343083_-	chr2	27343042	27343083	-	ENSG00000115207.14	GTF3C2
chr2_27356167_27356191_-	0.59526	0.548826	0.721954	0.315916	0.537165	0.490583	1.46964	1.426	1.84011	chr2_27356167_27356191_-	chr2	27356167	27356191	-	ENSG00000115207.14	GTF3C2
chr2_27356438_27356460_-	0.357156	0.493943	0.69617	0.121506	0.084816	0.459922	0.498182	0.344999	0.492888	chr2_27356438_27356460_-	chr2	27356438	27356460	-	ENSG00000115207.14	GTF3C2
chr2_27356749_27356794_-	70.955	66.4079	79.1571	78.5172	71.0471	70.7666	157.999	161.552	188.677	chr2_27356749_27356794_-	chr2	27356749	27356794	-	ENSG00000115207.14	GTF3C2
chr2_27356979_27357009_-	7.23836	3.67713	6.83278	7.02305	5.54128	6.13229	4.60818	4.25499	4.43599	chr2_27356979_27357009_-	chr2	27356979	27357009	-	ENSG00000115207.14	GTF3C2
chr2_27357030_27357034_-	0.476208	0.411619	0.154704	0.534627	0.480621	0.521245	0.124546	0.505999	0.131437	chr2_27357030_27357034_-	chr2	27357030	27357034	-	ENSG00000115207.14	GTF3C2
chr2_27357046_27357049_-	0.238104	0.192089	0.206273	0.388819	0.282718	0.582568	0.074727	0.207	0.065718	chr2_27357046_27357049_-	chr2	27357046	27357049	-	ENSG00000115207.14	GTF3C2
chr2_27369155_27369158_-	0.809554	1.04277	1.16028	0.923446	0.989514	1.01183	1.61909	1.242	0.887198	chr2_27369155_27369158_-	chr2	27369155	27369158	-	ENSG00000115211.17	EIF2B4
chr2_27369457_27369461_-	0.452398	0.274413	0.257841	0.072904	0	0.030661	0.946546	0.482999	0.361451	chr2_27369457_27369461_-	chr2	27369457	27369461	-	ENSG00000115211.17	EIF2B4
chr2_27369474_27369480_-	0.285725	0.192089	0.154704	0.072904	0.197903	0.091984	0.249091	0.23	0.262873	chr2_27369474_27369480_-	chr2	27369474	27369480	-	ENSG00000115211.17	EIF2B4
chr2_27369535_27369549_-	1.50005	1.2623	1.41812	1.09355	1.3005	1.77836	1.76855	2.231	1.67582	chr2_27369535_27369549_-	chr2	27369535	27369549	-	ENSG00000115211.17	EIF2B4
chr2_27369880_27369905_-	1.50005	1.39951	0.876659	1.06925	1.27223	1.65572	1.61909	1.104	1.34723	chr2_27369880_27369905_-	chr2	27369880	27369905	-	ENSG00000115211.17	EIF2B4
chr2_27370275_27370425_-	101.051	94.2608	97.2833	54.8721	59.8798	65.0023	126.264	89.9068	114.416	chr2_27370275_27370425_-	chr2	27370275	27370425	-	ENSG00000115211.17	EIF2B4
chr2_27370442_27370444_-	0.333346	0.301854	0.386761	0.267313	0.028272	0.091984	0.323818	0.138	0.427169	chr2_27370442_27370444_-	chr2	27370442	27370444	-	ENSG00000115211.17	EIF2B4
chr2_27380422_27380429_-	1.07147	1.09765	1.00558	0.729036	1.15915	0.705214	0.498182	0.804999	0.591465	chr2_27380422_27380429_-	chr2	27380422	27380429	-	ENSG00000163795.14	ZNF513
chr2_27380569_27380578_-	0.285725	0.356737	0.309409	0.510325	0.62198	0.551906	0.124546	0.207	0.230014	chr2_27380569_27380578_-	chr2	27380569	27380578	-	ENSG00000163795.14	ZNF513
chr2_27380707_27380796_-	13.81	11.5253	17.9199	32.2477	42.6905	28.3005	6.85	9.38398	8.28051	chr2_27380707_27380796_-	chr2	27380707	27380796	-	ENSG00000163795.14	ZNF513
chr2_27381663_27381669_-	0.523829	0.274413	0.386761	0.243012	0.056544	0.21463	0.298909	0.643999	0.39431	chr2_27381663_27381669_-	chr2	27381663	27381669	-	ENSG00000115241.11	PPM1G
chr2_27383387_27383400_-	0.071431	0.246972	0.257841	0.097205	0.084816	0.091984	0.298909	0.528999	0.328592	chr2_27383387_27383400_-	chr2	27383387	27383400	-	ENSG00000115241.11	PPM1G
chr2_27384006_27384094_-	1.47625	1.28974	1.46969	1.28796	1.13087	1.68638	3.43746	3.54199	4.33741	chr2_27384006_27384094_-	chr2	27384006	27384094	-	ENSG00000115241.11	PPM1G
chr2_27384682_27384722_-	1.76197	1.97577	1.65018	1.36087	1.32878	1.90101	3.81109	4.55399	4.00882	chr2_27384682_27384722_-	chr2	27384682	27384722	-	ENSG00000115241.11	PPM1G
chr2_27384959_27384964_-	0.047621	0.137206	0.077352	0.072904	0.226175	0.275953	0.249091	0.276	0.262873	chr2_27384959_27384964_-	chr2	27384959	27384964	-	ENSG00000115241.11	PPM1G
chr2_27385012_27385021_-	2.7382	1.34462	1.23764	1.40947	1.21569	0.797198	5.45509	5.17499	4.96174	chr2_27385012_27385021_-	chr2	27385012	27385021	-	ENSG00000115241.11	PPM1G
chr2_27385051_27385053_-	0.523829	0.246972	0.412545	0.291614	0.31099	0.122646	0.398546	0.850998	0.525747	chr2_27385051_27385053_-	chr2	27385051	27385053	-	ENSG00000115241.11	PPM1G
chr2_27385784_27385799_-	0.166673	0.301854	0.180489	0.145807	0.141359	0.398599	0.548	0.413999	0.295733	chr2_27385784_27385799_-	chr2	27385784	27385799	-	ENSG00000115241.11	PPM1G
chr2_27385865_27385879_-	0.523829	0.137206	0.103136	0.315916	0.141359	0.122646	0.548	0.666999	0.361451	chr2_27385865_27385879_-	chr2	27385865	27385879	-	ENSG00000115241.11	PPM1G
chr2_27386271_27386278_-	1.35719	1.83857	1.6244	0.80194	0.593709	0.398599	3.41255	3.013	2.69445	chr2_27386271_27386278_-	chr2	27386271	27386278	-	ENSG00000115241.11	PPM1G
chr2_27409467_27409641_-	91.4557	81.4458	97.0255	73.1466	79.8114	78.4933	149.903	151.616	166.826	chr2_27409467_27409641_-	chr2	27409467	27409641	-	ENSG00000115241.11	PPM1G
chr2_27428988_27429041_-	0.380966	0.329295	0.412545	1.14216	0.819883	0.490583	0.099636	0.092	0.131437	chr2_27428988_27429041_-	chr2	27428988	27429041	-	noData	noData
chr2_27489652_27489838_-	5.33353	6.66823	6.08504	4.30131	5.39992	4.56856	9.46546	7.31399	10.7778	chr2_27489652_27489838_-	chr2	27489652	27489838	-	ENSG00000138002.16	IFT172
chr2_27495194_27495271_-	0.119052	0.082324	0.051568	0	0.056544	0.091984	1.89309	1.472	2.46444	chr2_27495194_27495271_-	chr2	27495194	27495271	-	ENSG00000115226.10	FNDC4
chr2_27582972_27583016_-	0.452398	0.384178	0.232057	1.21506	0.819883	1.16514	0.074727	0.115	0.098578	chr2_27582972_27583016_-	chr2	27582972	27583016	-	noData	noData
chr2_27628842_27629014_-	1.64292	3.10087	1.85645	2.16281	2.7141	1.96233	2.59055	2.323	4.23883	chr2_27628842_27629014_-	chr2	27628842	27629014	-	ENSG00000176714.10	CCDC121
chr2_27661241_27661381_-	0.809554	0.768356	0.644602	0.461723	0.395806	0.735875	0.896728	0.758999	0.328592	chr2_27661241_27661381_-	chr2	27661241	27661381	-	ENSG00000119760.16	SUPT7L
chr2_27663379_27663381_-	0.476208	1.04277	0.335193	0.583229	0.197903	0.42926	0.174364	0.092	0.098578	chr2_27663379_27663381_-	chr2	27663379	27663381	-	ENSG00000119760.16	SUPT7L
chr2_27663392_27663410_-	15.4529	12.87	14.6969	13.147	13.316	14.6255	2.74	2.093	2.23442	chr2_27663392_27663410_-	chr2	27663392	27663410	-	ENSG00000119760.16	SUPT7L
chr2_27663578_27663583_-	1.1429	1.64648	1.44391	0.996349	1.44186	1.31844	2.16709	1.817	2.20156	chr2_27663578_27663583_-	chr2	27663578	27663583	-	ENSG00000119760.16	SUPT7L
chr2_27663590_27663592_-	0.380966	0.274413	0.489897	0.291614	0.226175	0.245292	0.572909	0.781999	0.722902	chr2_27663590_27663592_-	chr2	27663590	27663592	-	ENSG00000119760.16	SUPT7L
chr2_27663608_27663639_-	18.215	22.5842	21.5555	17.5941	17.0762	13.8896	21.646	20.631	24.973	chr2_27663608_27663639_-	chr2	27663608	27663639	-	ENSG00000119760.16	SUPT7L
chr2_27663661_27663663_-	0.666691	0.740915	1.1345	0.583229	0.735068	0.42926	0.697455	0.804999	1.08435	chr2_27663661_27663663_-	chr2	27663661	27663663	-	ENSG00000119760.16	SUPT7L
chr2_27663820_27663832_-	0.190483	0.21953	0.103136	0.145807	0.367534	0.275953	0.323818	0.344999	0.328592	chr2_27663820_27663832_-	chr2	27663820	27663832	-	ENSG00000119760.16	SUPT7L
chr2_27664630_27664670_-	0.285725	0.054883	0.103136	0.583229	0.650252	0.705214	0	0	0	chr2_27664630_27664670_-	chr2	27664630	27664670	-	noData	noData
chr2_27735590_27735730_-	0.119052	0	0.025784	0.024301	0	0	0.473273	0.23	0.295733	chr2_27735590_27735730_-	chr2	27735590	27735730	-	noData	noData
chr2_27890345_27890459_-	2.83344	5.02176	3.22301	3.45077	4.80621	4.44591	2.16709	2.254	2.76017	chr2_27890345_27890459_-	chr2	27890345	27890459	-	ENSG00000171174.15	RBKS
chr2_28751667_28751796_-	0.690502	1.53671	0.644602	0.826241	0.932971	0.735875	0.622728	0.781999	1.01863	chr2_28751667_28751796_-	chr2	28751667	28751796	-	ENSG00000226833.7	ENSG00000226833
chr2_28869990_28869996_-	0.261914	0.082324	0.103136	0.121506	0.028272	0.091984	0.323818	0.390999	0.492888	chr2_28869990_28869996_-	chr2	28869990	28869996	-	ENSG00000171103.11	TRMT61B
chr2_28870243_28870314_-	14.0481	15.4495	13.8718	12.7095	11.5632	10.5169	23.9626	22.747	24.2829	chr2_28870243_28870314_-	chr2	28870243	28870314	-	ENSG00000171103.11	TRMT61B
chr2_30807384_30807474_-	0	0	0	0	0	0	2.16709	2.277	1.6101	chr2_30807384_30807474_-	chr2	30807384	30807474	-	ENSG00000162949.16	CAPN13
chr2_31138089_31138125_-	0.59526	0.329295	0.670386	0.097205	0.819883	0.153307	2.04255	1.748	2.03727	chr2_31138089_31138125_-	chr2	31138089	31138125	-	ENSG00000158089.15	GALNT14
chr2_31138438_31138502_-	0.214294	0.082324	0.515682	0.024301	0.141359	0	3.43746	2.98999	3.25306	chr2_31138438_31138502_-	chr2	31138438	31138502	-	ENSG00000158089.15	GALNT14
chr2_31138752_31138764_-	0	0.027441	0.051568	0	0	0	0.647637	0.367999	0.427169	chr2_31138752_31138764_-	chr2	31138752	31138764	-	ENSG00000158089.15	GALNT14
chr2_31496722_31496831_-	0	0.027441	0	0	0	0	0.473273	0.436999	0.525747	chr2_31496722_31496831_-	chr2	31496722	31496831	-	noData	noData
chr2_32010300_32010305_-	0.476208	0.493943	0.799306	0.437422	0.537165	0.551906	0.398546	0.253	0.460028	chr2_32010300_32010305_-	chr2	32010300	32010305	-	ENSG00000162959.14;ENSG00000162961.14	MEMO1;DPY30
chr2_32010317_32010353_-	5.73831	6.36638	6.42023	6.56133	4.86276	5.82568	5.38037	4.55399	4.40313	chr2_32010317_32010353_-	chr2	32010317	32010353	-	ENSG00000162959.14;ENSG00000162961.14	MEMO1;DPY30
chr2_32010362_32010364_-	0.261914	0.356737	0.464113	0.388819	0.141359	0.153307	0.348727	0.344999	0.230014	chr2_32010362_32010364_-	chr2	32010362	32010364	-	ENSG00000162959.14;ENSG00000162961.14	MEMO1;DPY30
chr2_32010467_32010470_-	0.309535	0.658591	0.412545	0.170108	0.197903	0.061323	0.298909	0.344999	0.197155	chr2_32010467_32010470_-	chr2	32010467	32010470	-	ENSG00000162959.14;ENSG00000162961.14	MEMO1;DPY30
chr2_32010531_32010538_-	0.61907	0.878121	0.954011	0.486024	0.480621	0.551906	0.523091	0.344999	0.558606	chr2_32010531_32010538_-	chr2	32010531	32010538	-	ENSG00000162959.14;ENSG00000162961.14	MEMO1;DPY30
chr2_32010570_32010572_-	0.309535	0.658591	0.360977	0.41312	0.141359	0.367938	0.149455	0.207	0.197155	chr2_32010570_32010572_-	chr2	32010570	32010572	-	ENSG00000162959.14;ENSG00000162961.14	MEMO1;DPY30
chr2_32010582_32010608_-	2.11912	2.25019	2.39792	1.9927	1.66804	1.77836	1.74364	1.196	1.21579	chr2_32010582_32010608_-	chr2	32010582	32010608	-	ENSG00000162959.14;ENSG00000162961.14	MEMO1;DPY30
chr2_32010632_32010646_-	1.21433	1.15253	2.34635	2.57593	2.2052	1.5944	1.84327	0.965998	1.67582	chr2_32010632_32010646_-	chr2	32010632	32010646	-	ENSG00000162959.14;ENSG00000162961.14	MEMO1;DPY30
chr2_32010655_32010657_-	0.095242	0.411619	0.257841	0.145807	0.084816	0.122646	0.373637	0.23	0.427169	chr2_32010655_32010657_-	chr2	32010655	32010657	-	ENSG00000162959.14;ENSG00000162961.14	MEMO1;DPY30
chr2_32010960_32010974_-	1.33338	1.2623	0.979795	1.87119	1.24396	1.47175	1.17073	0.873998	1.41294	chr2_32010960_32010974_-	chr2	32010960	32010974	-	ENSG00000162959.14;ENSG00000162961.14	MEMO1;DPY30
chr2_32011006_32011052_-	3.47632	2.60692	3.37771	4.1312	4.38213	4.81385	4.13491	3.036	5.42176	chr2_32011006_32011052_-	chr2	32011006	32011052	-	ENSG00000162959.14;ENSG00000162961.14	MEMO1;DPY30
chr2_32039463_32039512_-	0.523829	0.466502	0.283625	0.218711	0.367534	0.521245	14.1235	15.019	17.1196	chr2_32039463_32039512_-	chr2	32039463	32039512	-	ENSG00000162961.14	DPY30
chr2_32039531_32039533_-	0	0	0	0	0	0	0.672546	0.735999	0.558606	chr2_32039531_32039533_-	chr2	32039531	32039533	-	ENSG00000162961.14	DPY30
chr2_32039541_32039543_-	0	0	0	0	0	0	0.348727	0.574999	0.492888	chr2_32039541_32039543_-	chr2	32039541	32039543	-	ENSG00000162961.14	DPY30
chr2_32039734_32039737_-	0.095242	0.301854	0.103136	0.097205	0.254447	0.21463	0.373637	0.712999	0.39431	chr2_32039734_32039737_-	chr2	32039734	32039737	-	ENSG00000162961.14	DPY30
chr2_32039753_32039831_-	90.8605	107.378	97.0513	82.3082	85.2396	95.2345	173.343	188.761	206.224	chr2_32039753_32039831_-	chr2	32039753	32039831	-	ENSG00000162961.14	DPY30
chr2_32165666_32165823_-	0.476208	0.411619	0.721954	0.41312	0.339262	0.551906	0.996364	0.344999	0.821479	chr2_32165666_32165823_-	chr2	32165666	32165823	-	ENSG00000272716.1	SLC30A6-DT
chr2_32264842_32264898_-	6.73834	10.2356	6.34288	16.8164	10.3192	6.25494	0	0	0	chr2_32264842_32264898_-	chr2	32264842	32264898	-	ENSG00000091106.19	NLRC4
chr2_32265769_32265895_-	0.428587	0.63115	0.979795	4.034	6.44598	3.86334	0	0	0	chr2_32265769_32265895_-	chr2	32265769	32265895	-	ENSG00000091106.19	NLRC4
chr2_32357919_32358040_-	1.23814	2.96366	1.36656	1.62818	0.735068	0.490583	3.51218	2.323	4.33741	chr2_32357919_32358040_-	chr2	32357919	32358040	-	noData	noData
chr2_32916279_32916341_-	0.785743	1.34462	0.876659	0.631831	0.452349	0.459922	0.772182	1.035	1.51152	chr2_32916279_32916341_-	chr2	32916279	32916341	-	noData	noData
chr2_33476524_33476547_-	0.071431	0.21953	0.206273	0.777639	0.339262	1.1958	0	0	0	chr2_33476524_33476547_-	chr2	33476524	33476547	-	noData	noData
chr2_33477642_33477716_-	0.238104	0.137206	0.025784	0.340217	0.367534	0.42926	0	0	0	chr2_33477642_33477716_-	chr2	33477642	33477716	-	noData	noData
chr2_33585243_33585317_-	0.404777	0.384178	0.232057	0.072904	0.141359	0.122646	1.79346	1.288	1.70868	chr2_33585243_33585317_-	chr2	33585243	33585317	-	ENSG00000119812.20	FAM98A
chr2_33585432_33585443_-	0.047621	0.054883	0.077352	0	0	0	0.373637	0.413999	0.361451	chr2_33585432_33585443_-	chr2	33585432	33585443	-	ENSG00000119812.20	FAM98A
chr2_33586606_33586679_-	0.071431	0.082324	0.12892	0	0.028272	0.030661	1.02127	0.390999	0.262873	chr2_33586606_33586679_-	chr2	33586606	33586679	-	ENSG00000119812.20	FAM98A
chr2_33587251_33587281_-	0	0.054883	0.051568	0.024301	0	0.091984	0.373637	0.390999	0.427169	chr2_33587251_33587281_-	chr2	33587251	33587281	-	ENSG00000119812.20	FAM98A
chr2_33588345_33588450_-	0.285725	0.054883	0.154704	0.072904	0.056544	0.122646	0.498182	0.321999	0.558606	chr2_33588345_33588450_-	chr2	33588345	33588450	-	ENSG00000119812.20	FAM98A
chr2_33592113_33592188_-	0.238104	0.164648	0.232057	0.19441	0.254447	0.245292	0.697455	0.620999	0.361451	chr2_33592113_33592188_-	chr2	33592113	33592188	-	ENSG00000119812.20	FAM98A
chr2_33599183_33599351_-	51.9781	33.204	63.1968	36.2817	39.0151	44.7657	143.626	151.938	190.748	chr2_33599183_33599351_-	chr2	33599183	33599351	-	ENSG00000119812.20	FAM98A
chr2_35442285_35442290_-	0	0	0	0	0	0	0.498182	0.574999	0.295733	chr2_35442285_35442290_-	chr2	35442285	35442290	-	noData	noData
chr2_36583355_36583470_-	1.00004	0.740915	0.489897	2.0656	2.74237	2.1463	0.323818	0.551999	0.460028	chr2_36583355_36583470_-	chr2	36583355	36583470	-	ENSG00000171055.15	FEZ2
chr2_36598005_36598199_-	22.4294	21.8158	25.8872	81.5062	61.463	61.2003	15.4686	16.652	19.6169	chr2_36598005_36598199_-	chr2	36598005	36598199	-	ENSG00000171055.15	FEZ2
chr2_36966470_36966647_-	24.7152	21.0475	28.8008	57.4723	48.9668	47.0347	20.4504	25.162	29.9676	chr2_36966470_36966647_-	chr2	36966470	36966647	-	ENSG00000115808.12	STRN
chr2_36967121_36967296_-	0.047621	0	0.025784	0.121506	0.056544	0.153307	0.249091	0.321999	0.262873	chr2_36967121_36967296_-	chr2	36967121	36967296	-	noData	noData
chr2_37084275_37084386_-	8.54793	9.02818	10.3136	12.5394	9.95169	9.13712	3.61182	3.84099	4.76458	chr2_37084275_37084386_-	chr2	37084275	37084386	-	ENSG00000008869.12	HEATR5B
chr2_37146859_37146975_-	0.357156	0.686032	0.386761	0.097205	0.056544	0.183969	0.124546	0.092	0.230014	chr2_37146859_37146975_-	chr2	37146859	37146975	-	ENSG00000055332.19	EIF2AK2
chr2_37148858_37149026_-	0.523829	0.795797	0.56725	0.048602	0.028272	0.061323	0.199273	0.23	0.197155	chr2_37148858_37149026_-	chr2	37148858	37149026	-	ENSG00000055332.19	EIF2AK2
chr2_37156912_37157047_-	127.814	141.926	146.118	41.6766	39.213	47.5866	49.8929	57.3159	71.4687	chr2_37156912_37157047_-	chr2	37156912	37157047	-	ENSG00000055332.19	EIF2AK2
chr2_37157183_37157190_-	0.214294	0.137206	0.206273	0.072904	0.028272	0	0.448364	0.758999	0.78862	chr2_37157183_37157190_-	chr2	37157183	37157190	-	ENSG00000055332.19	EIF2AK2
chr2_37157440_37157484_-	0	0	0.025784	0	0	0	0.772182	0.965998	1.08435	chr2_37157440_37157484_-	chr2	37157440	37157484	-	ENSG00000055332.19	EIF2AK2
chr2_37231475_37231623_-	54.0734	45.6074	48.9898	49.0884	49.7302	46.2988	175.958	172.362	201.197	chr2_37231475_37231623_-	chr2	37231475	37231623	-	ENSG00000115816.15	CEBPZ
chr2_37324399_37324435_-	0.428587	0.356737	0.721954	0.048602	0.169631	0.183969	4.88218	4.62299	6.2761	chr2_37324399_37324435_-	chr2	37324399	37324435	-	ENSG00000115825.11	PRKD3
chr2_37324468_37324472_-	0.190483	0	0.154704	0.024301	0.028272	0.030661	0.274	0.23	0.39431	chr2_37324468_37324472_-	chr2	37324468	37324472	-	ENSG00000115825.11	PRKD3
chr2_37324709_37324712_-	0.428587	0.246972	0.412545	0.048602	0.084816	0.153307	0.373637	0.161	0.164296	chr2_37324709_37324712_-	chr2	37324709	37324712	-	ENSG00000115825.11	PRKD3
chr2_37324725_37324833_-	40.8586	36.4969	39.5528	35.6499	31.6079	34.6781	61.4757	49.1049	54.6448	chr2_37324725_37324833_-	chr2	37324725	37324833	-	ENSG00000115825.11	PRKD3
chr2_37671587_37671685_-	31.8107	15.5043	34.6022	11.859	34.7178	29.5576	56.6184	54.0729	67.8213	chr2_37671587_37671685_-	chr2	37671587	37671685	-	ENSG00000163171.8	CDC42EP3
chr2_37672162_37672213_-	0.380966	0.768356	0.077352	0.145807	0.028272	0.122646	2.56564	2.852	2.99018	chr2_37672162_37672213_-	chr2	37672162	37672213	-	ENSG00000163171.8	CDC42EP3
chr2_37672517_37672565_-	0.095242	0.384178	0.232057	0.072904	0.197903	0.153307	0.747273	0.459999	0.624324	chr2_37672517_37672565_-	chr2	37672517	37672565	-	ENSG00000163171.8	CDC42EP3
chr2_38074822_38074872_-	0	0	0	1.26366	0.876427	0.858521	0.049818	0.023	0	chr2_38074822_38074872_-	chr2	38074822	38074872	-	ENSG00000138061.12	CYP1B1
chr2_38076083_38076192_-	0.928606	0.658591	0.82509	46.877	91.629	32.7771	0.199273	0.321999	0.591465	chr2_38076083_38076192_-	chr2	38076083	38076192	-	ENSG00000138061.12	CYP1B1
chr2_38076423_38076464_-	0.071431	0.109765	0.025784	1.16646	1.21569	0.337276	0.049818	0	0	chr2_38076423_38076464_-	chr2	38076423	38076464	-	ENSG00000138061.12	CYP1B1
chr2_38076916_38076924_-	0	0.137206	0.077352	1.43377	2.77064	0.766537	0.024909	0	0	chr2_38076916_38076924_-	chr2	38076916	38076924	-	ENSG00000138061.12	CYP1B1
chr2_38077291_38077300_-	0.190483	0.274413	0.335193	1.62818	3.95806	0.919844	0.024909	0.115	0.032859	chr2_38077291_38077300_-	chr2	38077291	38077300	-	ENSG00000138061.12	CYP1B1
chr2_38086175_38086274_-	0	0	0	0	0	0	0.84691	0.804999	0.78862	chr2_38086175_38086274_-	chr2	38086175	38086274	-	ENSG00000138061.12	CYP1B1
chr2_38376743_38376810_-	0.57145	0.411619	0.386761	0.753337	0.537165	0.306615	0.024909	0.046	0	chr2_38376743_38376810_-	chr2	38376743	38376810	-	ENSG00000119787.14	ATL2
chr2_38377211_38377293_-	15.5006	16.1355	19.1834	16.2575	20.9212	18.4889	18.0342	19.826	23.1	chr2_38377211_38377293_-	chr2	38377211	38377293	-	ENSG00000119787.14	ATL2
chr2_38602534_38602539_-	1.52387	2.33251	1.70175	2.0899	2.62928	1.96233	1.32018	1.61	1.38009	chr2_38602534_38602539_-	chr2	38602534	38602539	-	ENSG00000143889.16	HNRNPLL
chr2_38602679_38602683_-	0.357156	0.493943	0.360977	0.996349	0.424078	0.705214	0.498182	0.528999	0.427169	chr2_38602679_38602683_-	chr2	38602679	38602683	-	ENSG00000143889.16	HNRNPLL
chr2_38602691_38602709_-	1.23814	2.41483	1.10871	2.11421	2.26175	2.60622	1.24545	1.564	1.05149	chr2_38602691_38602709_-	chr2	38602691	38602709	-	ENSG00000143889.16	HNRNPLL
chr2_38602863_38602963_-	64.4071	88.8823	72.8142	112.928	119.024	102.041	78.5135	58.6959	77.5805	chr2_38602863_38602963_-	chr2	38602863	38602963	-	ENSG00000143889.16	HNRNPLL
chr2_38603033_38603036_-	0.380966	0.658591	0.489897	0.437422	0.537165	0.306615	0.747273	0.505999	0.39431	chr2_38603033_38603036_-	chr2	38603033	38603036	-	ENSG00000143889.16	HNRNPLL
chr2_38603046_38603049_-	0.738122	1.09765	0.928227	0.631831	0.989514	1.13447	0.647637	0.735999	0.492888	chr2_38603046_38603049_-	chr2	38603046	38603049	-	ENSG00000143889.16	HNRNPLL
chr2_38604211_38604261_-	0	0	0.103136	0.437422	0.452349	0.367938	0	0	0	chr2_38604211_38604261_-	chr2	38604211	38604261	-	noData	noData
chr2_38748149_38748157_-	0.238104	0.329295	0.360977	0.315916	0.339262	0.275953	0.473273	0.367999	0.328592	chr2_38748149_38748157_-	chr2	38748149	38748157	-	ENSG00000115875.19	SRSF7
chr2_38748576_38748655_-	0.428587	0.493943	0.69617	0.388819	0.197903	0.490583	1.12091	0.988998	0.657184	chr2_38748576_38748655_-	chr2	38748576	38748655	-	ENSG00000115875.19	SRSF7
chr2_38749536_38749704_-	4.19063	2.96366	3.35193	1.60388	2.03557	2.57556	7.84637	10.258	5.58606	chr2_38749536_38749704_-	chr2	38749536	38749704	-	ENSG00000115875.19	SRSF7
chr2_38750159_38750194_-	2.04769	2.30507	2.11429	0.850542	0.819883	2.45292	4.88218	6.48599	7.8862	chr2_38750159_38750194_-	chr2	38750159	38750194	-	ENSG00000115875.19	SRSF7
chr2_38751229_38751364_-	209.484	285.472	334.316	228.334	179.357	255.318	469.985	549.055	703.614	chr2_38751229_38751364_-	chr2	38751229	38751364	-	ENSG00000115875.19	SRSF7
chr2_38868217_38868413_-	0.261914	0.054883	0.206273	0.558928	0.706796	0.551906	0.473273	0.735999	0.295733	chr2_38868217_38868413_-	chr2	38868217	38868413	-	ENSG00000163214.21	DHX57
chr2_38875644_38875664_-	0.285725	0.329295	0.515682	1.11786	1.15915	0.643891	1.96782	1.426	2.20156	chr2_38875644_38875664_-	chr2	38875644	38875664	-	ENSG00000163214.21	DHX57
chr2_38875853_38875955_-	13.5243	12.4309	14.5164	25.9537	23.6635	22.1069	32.3569	32.4529	41.8954	chr2_38875853_38875955_-	chr2	38875853	38875955	-	ENSG00000163214.21	DHX57
chr2_39120956_39121067_-	5.09542	6.06452	4.89898	3.42647	3.27953	3.43408	5.85364	2.369	2.95733	chr2_39120956_39121067_-	chr2	39120956	39121067	-	ENSG00000115904.15	SOS1
chr2_39124109_39124114_-	0.190483	0.21953	0.206273	0.024301	0.31099	0.275953	0.423455	0.482999	0.39431	chr2_39124109_39124114_-	chr2	39124109	39124114	-	ENSG00000115904.15	SOS1
chr2_39437100_39437103_-	0.190483	0.082324	0.154704	0.048602	0.056544	0.245292	0.323818	0.413999	0.525747	chr2_39437100_39437103_-	chr2	39437100	39437103	-	ENSG00000011566.15	MAP4K3
chr2_39437130_39437189_-	13.7624	14.736	16.476	6.82864	9.01872	9.59704	25.6813	26.266	32.7935	chr2_39437130_39437189_-	chr2	39437130	39437189	-	ENSG00000011566.15	MAP4K3
chr2_39437271_39437286_-	2.54771	1.45439	2.01116	4.0583	4.07114	5.24311	4.53346	5.81899	6.73613	chr2_39437271_39437286_-	chr2	39437271	39437286	-	ENSG00000011566.15	MAP4K3
chr2_39779136_39779282_-	24.0009	24.56	25.0621	21.1178	23.0698	23.1187	23.0409	23.276	30.2962	chr2_39779136_39779282_-	chr2	39779136	39779282	-	ENSG00000138050.15	THUMPD2
chr2_40164902_40165062_-	0.57145	0.054883	0.541466	1.79829	0.989514	0.459922	0	0	0	chr2_40164902_40165062_-	chr2	40164902	40165062	-	ENSG00000183023.18	SLC8A1
chr2_40451650_40451718_-	0.833364	0.301854	0.464113	1.70108	1.69631	1.5944	0.049818	0	0	chr2_40451650_40451718_-	chr2	40451650	40451718	-	ENSG00000183023.18;ENSG00000288992.1	SLC8A1;ENSG00000288992
chr2_40452028_40452162_-	5.83355	1.09765	8.14777	24.3012	26.4907	19.6233	0.498182	0.804999	0.657184	chr2_40452028_40452162_-	chr2	40452028	40452162	-	ENSG00000183023.18	SLC8A1
chr2_40452408_40452430_-	0.166673	0.027441	0.154704	1.09355	0.678524	0.674552	0	0.046	0.032859	chr2_40452408_40452430_-	chr2	40452408	40452430	-	ENSG00000183023.18	SLC8A1
chr2_40452448_40452476_-	0.285725	0.054883	0.386761	1.77399	1.72458	0.674552	0	0.069	0	chr2_40452448_40452476_-	chr2	40452448	40452476	-	ENSG00000183023.18	SLC8A1
chr2_42361102_42361265_-	104.766	127.602	104.194	83.5961	84.0522	67.026	86.7584	74.2669	76.6605	chr2_42361102_42361265_-	chr2	42361102	42361265	-	ENSG00000115944.15	COX7A2L
chr2_42764058_42764147_-	1.42862	0.987886	1.1345	0	0.537165	0.030661	0	0	0	chr2_42764058_42764147_-	chr2	42764058	42764147	-	ENSG00000162881.6	OXER1
chr2_42792535_42792634_-	5.40496	7.93053	4.58957	3.9611	2.54447	2.51424	0.871819	1.219	1.67582	chr2_42792535_42792634_-	chr2	42792535	42792634	-	ENSG00000162882.15	HAAO
chr2_42792724_42792743_-	0.190483	0.082324	0.206273	0.558928	0.367534	0.306615	0.024909	0.046	0.032859	chr2_42792724_42792743_-	chr2	42792724	42792743	-	ENSG00000162882.15	HAAO
chr2_42811142_42811282_-	0.095242	0.082324	0.077352	0.218711	0.084816	0.183969	0.298909	0.321999	0.262873	chr2_42811142_42811282_-	chr2	42811142	42811282	-	noData	noData
chr2_43137636_43137765_-	0.095242	0.027441	0.025784	0	0.113087	0.091984	0.871819	0.712999	0.854339	chr2_43137636_43137765_-	chr2	43137636	43137765	-	noData	noData
chr2_43225688_43225757_-	2.5239	2.5246	1.83067	2.21141	1.55495	1.96233	1.04618	0.873998	0.492888	chr2_43225688_43225757_-	chr2	43225688	43225757	-	ENSG00000152518.8	ZFP36L2
chr2_43225913_43225919_-	0.309535	0.878121	0.515682	0.388819	0.395806	0.643891	0.249091	0.046	0.164296	chr2_43225913_43225919_-	chr2	43225913	43225919	-	ENSG00000152518.8	ZFP36L2
chr2_43226364_43226367_-	1.16671	0.878121	0.799306	1.36087	1.13087	1.13447	0.672546	0.666999	0.722902	chr2_43226364_43226367_-	chr2	43226364	43226367	-	ENSG00000152518.8	ZFP36L2
chr2_43226438_43226440_-	3.23821	3.81434	2.83625	3.69378	2.62928	3.49541	3.61182	2.208	2.72731	chr2_43226438_43226440_-	chr2	43226438	43226440	-	ENSG00000152518.8	ZFP36L2
chr2_43226489_43226494_-	1.50005	1.34462	1.18607	3.49937	1.78113	1.96233	1.54436	1.15	0.78862	chr2_43226489_43226494_-	chr2	43226489	43226494	-	ENSG00000152518.8	ZFP36L2
chr2_43226529_43226531_-	0.500018	0.329295	0.438329	0.364518	0.706796	0.858521	0.174364	0.436999	0.164296	chr2_43226529_43226531_-	chr2	43226529	43226531	-	ENSG00000152518.8	ZFP36L2
chr2_43226532_43226541_-	3.38108	9.24771	10.0558	5.29766	3.98633	3.86334	1.44473	2.714	4.53457	chr2_43226532_43226541_-	chr2	43226532	43226541	-	ENSG00000152518.8	ZFP36L2
chr2_43226553_43226555_-	0.738122	0.521385	0.747738	2.26001	1.52668	1.87035	0.423455	0.023	0.131437	chr2_43226553_43226555_-	chr2	43226553	43226555	-	ENSG00000152518.8	ZFP36L2
chr2_43226561_43226563_-	0.309535	0.713474	0.386761	0.534627	0.254447	0.735875	0.224182	0.115	0.230014	chr2_43226561_43226563_-	chr2	43226561	43226563	-	ENSG00000152518.8	ZFP36L2
chr2_43226598_43226606_-	121.195	117.092	109.273	112.588	71.8387	106.947	95.4766	49.9789	64.8312	chr2_43226598_43226606_-	chr2	43226598	43226606	-	ENSG00000152518.8	ZFP36L2
chr2_43226645_43226648_-	1.90483	1.15253	1.46969	1.14216	0.593709	0.582568	3.68655	2.277	3.9431	chr2_43226645_43226648_-	chr2	43226645	43226648	-	ENSG00000152518.8	ZFP36L2
chr2_43226651_43226653_-	0.166673	0.109765	0.206273	0.461723	0.141359	0.153307	1.46964	1.15	1.97155	chr2_43226651_43226653_-	chr2	43226651	43226653	-	ENSG00000152518.8	ZFP36L2
chr2_43226680_43226689_-	1.71435	1.42695	1.46969	1.04495	0.76334	0.643891	3.86091	3.67999	3.87738	chr2_43226680_43226689_-	chr2	43226680	43226689	-	ENSG00000152518.8	ZFP36L2
chr2_43277265_43277360_-	0.476208	0.384178	0.438329	0.777639	0.452349	0.919844	0	0	0	chr2_43277265_43277360_-	chr2	43277265	43277360	-	ENSG00000115970.19	THADA
chr2_43595924_43596097_-	6.6431	7.62868	7.34846	17.3268	18.2071	14.4722	9.91382	12.374	8.31337	chr2_43595924_43596097_-	chr2	43595924	43596097	-	ENSG00000115970.19	THADA
chr2_43977036_43977051_-	0.166673	0.192089	0.206273	0.048602	0.113087	0.091984	0.373637	0.367999	0.39431	chr2_43977036_43977051_-	chr2	43977036	43977051	-	ENSG00000138095.20	LRPPRC
chr2_43982311_43982436_-	0.214294	0.329295	0.232057	0.19441	0.254447	0.183969	0.572909	0.666999	0.591465	chr2_43982311_43982436_-	chr2	43982311	43982436	-	ENSG00000138095.20	LRPPRC
chr2_43995890_43996009_-	90.7652	98.0203	93.7767	82.697	75.4858	79.9038	143.701	134.021	157.724	chr2_43995890_43996009_-	chr2	43995890	43996009	-	ENSG00000138095.20	LRPPRC
chr2_43996232_43996257_-	0.119052	0.164648	0.12892	0.024301	0.056544	0.030661	0.946546	0.735999	1.18293	chr2_43996232_43996257_-	chr2	43996232	43996257	-	ENSG00000138095.20	LRPPRC
chr2_44361480_44361587_-	20.3341	22.3921	19.9827	13.5115	16.5956	13.9203	42.1462	37.0989	46.2329	chr2_44361480_44361587_-	chr2	44361480	44361587	-	ENSG00000138078.16	PREPL
chr2_44361773_44361808_-	1.1429	0.795797	1.03136	0.60753	0.593709	0.827859	0.896728	0.827999	1.31437	chr2_44361773_44361808_-	chr2	44361773	44361808	-	ENSG00000138078.16	PREPL
chr2_44362177_44362254_-	0	0	0	0	0	0	0.523091	0.390999	0.657184	chr2_44362177_44362254_-	chr2	44362177	44362254	-	ENSG00000138078.16	PREPL
chr2_44802877_44802972_-	0	0	0	0	0	0	0.323818	0.23	0.361451	chr2_44802877_44802972_-	chr2	44802877	44802972	-	noData	noData
chr2_45611210_45611386_-	26.8105	23.1056	29.497	35.7228	27.5085	23.7626	37.0398	34.3159	42.2569	chr2_45611210_45611386_-	chr2	45611210	45611386	-	ENSG00000068784.13	SRBD1
chr2_46542456_46542639_-	2.00007	2.77157	1.54705	2.52732	2.17693	1.65572	3.78618	3.61099	3.77881	chr2_46542456_46542639_-	chr2	46542456	46542639	-	ENSG00000250565.7	ATP6V1E2
chr2_46616966_46617159_-	24.9295	40.8052	28.9039	35.261	32.9932	32.3478	27.5744	27.761	36.0137	chr2_46616966_46617159_-	chr2	46616966	46617159	-	ENSG00000151665.13	PIGF
chr2_46905318_46905342_-	0.380966	0.246972	0.360977	0.121506	0.169631	0.490583	0.548	0.551999	0.624324	chr2_46905318_46905342_-	chr2	46905318	46905342	-	ENSG00000180398.13	MCFD2
chr2_46909031_46909119_-	2.35723	1.94833	2.39792	4.15551	4.9193	4.99782	1.49455	1.725	1.24865	chr2_46909031_46909119_-	chr2	46909031	46909119	-	ENSG00000180398.13	MCFD2
chr2_46915734_46915847_-	105.313	115.253	103.652	111.445	108.536	132.549	80.556	69.7359	95.8831	chr2_46915734_46915847_-	chr2	46915734	46915847	-	ENSG00000180398.13	MCFD2
chr2_46916007_46916014_-	0.166673	0.054883	0.051568	0.170108	0.084816	0.153307	0.548	0.436999	0.657184	chr2_46916007_46916014_-	chr2	46916007	46916014	-	ENSG00000180398.13	MCFD2
chr2_46916042_46916056_-	0.261914	0.246972	0.025784	0.19441	0.113087	0.183969	0.473273	0.344999	0.39431	chr2_46916042_46916056_-	chr2	46916042	46916056	-	ENSG00000180398.13	MCFD2
chr2_46941714_46941807_-	10.429	6.94265	9.82373	7.12025	6.05017	6.31626	9.71455	6.87699	6.70327	chr2_46941714_46941807_-	chr2	46941714	46941807	-	ENSG00000180398.13	MCFD2
chr2_47071510_47071654_-	0.142862	0.164648	0.180489	0.41312	0.339262	0.490583	0	0	0	chr2_47071510_47071654_-	chr2	47071510	47071654	-	ENSG00000239605.11;ENSG00000273269.3	STPG4;ENSG00000273269
chr2_47161846_47161858_-	0.095242	0.686032	0.051568	0.996349	0.452349	0.521245	0.274	0.276	0.131437	chr2_47161846_47161858_-	chr2	47161846	47161858	-	ENSG00000273269.3;ENSG00000143933.20	ENSG00000273269;CALM2
chr2_47162385_47162392_-	0.071431	0.164648	0.154704	0.437422	0.339262	0.275953	0.074727	0.115	0	chr2_47162385_47162392_-	chr2	47162385	47162392	-	ENSG00000273269.3;ENSG00000143933.20	ENSG00000273269;CALM2
chr2_47162571_47162652_-	1.47625	2.60692	1.18607	4.0583	2.7141	3.00482	1.04618	1.311	0.920057	chr2_47162571_47162652_-	chr2	47162571	47162652	-	ENSG00000273269.3;ENSG00000143933.20	ENSG00000273269;CALM2
chr2_47176197_47176206_-	0.02381	0.054883	0.025784	0.048602	0.056544	0.061323	0.398546	0.276	0.525747	chr2_47176197_47176206_-	chr2	47176197	47176206	-	ENSG00000273269.3;ENSG00000143933.20	ENSG00000273269;CALM2
chr2_47176397_47176584_-	2067.91	2445.84	2427.29	4489.33	4114.71	4064.02	1902.51	1825.64	2441.4	chr2_47176397_47176584_-	chr2	47176397	47176584	-	ENSG00000273269.3;ENSG00000143933.20	ENSG00000273269;CALM2
chr2_47176930_47176938_-	0.404777	0.192089	0.103136	0.80194	0.678524	1.04249	0.124546	0.138	0.131437	chr2_47176930_47176938_-	chr2	47176930	47176938	-	ENSG00000143933.20	CALM2
chr2_47344945_47345115_-	0.047621	0.027441	0.051568	0	0	0	0.722364	0.712999	0.755761	chr2_47344945_47345115_-	chr2	47344945	47345115	-	ENSG00000234690.7	EPCAM-DT
chr2_47570901_47570989_-	0	0.082324	0	0	0	0	1.27036	0.689999	0.821479	chr2_47570901_47570989_-	chr2	47570901	47570989	-	ENSG00000184261.5	KCNK12
chr2_47905500_47905523_-	0.523829	0.274413	0.154704	0.583229	0.706796	0.490583	0.199273	0.184	0.262873	chr2_47905500_47905523_-	chr2	47905500	47905523	-	ENSG00000138081.22	FBXO11
chr2_47905754_47905774_-	0.523829	0.85068	1.26342	1.65248	1.86594	1.53307	0.697455	0.850998	1.21579	chr2_47905754_47905774_-	chr2	47905754	47905774	-	ENSG00000138081.22	FBXO11
chr2_47906095_47906153_-	4.45254	3.95155	5.15681	7.31466	4.9193	4.93649	8.07055	5.84199	8.14908	chr2_47906095_47906153_-	chr2	47906095	47906153	-	ENSG00000138081.22	FBXO11
chr2_47906308_47906311_-	0.714312	0.905563	0.618818	2.50302	1.35705	2.11564	0.298909	0.367999	0.230014	chr2_47906308_47906311_-	chr2	47906308	47906311	-	ENSG00000138081.22	FBXO11
chr2_47906338_47906347_-	3.6668	2.27763	2.4237	12.7824	5.96536	4.32327	1.918	0.988998	1.21579	chr2_47906338_47906347_-	chr2	47906338	47906347	-	ENSG00000138081.22	FBXO11
chr2_47906473_47906518_-	11.7861	13.6383	13.8976	15.1883	14.5035	12.9391	9.91382	10.235	11.9279	chr2_47906473_47906518_-	chr2	47906473	47906518	-	ENSG00000138081.22	FBXO11
chr2_47906523_47906528_-	0.761933	1.2623	0.69617	0.680434	0.650252	0.490583	0.896728	0.850998	0.624324	chr2_47906523_47906528_-	chr2	47906523	47906528	-	ENSG00000138081.22	FBXO11
chr2_48314183_48314247_-	0.285725	0.548826	0.515682	1.84689	1.18742	0.797198	0.622728	0.367999	0.460028	chr2_48314183_48314247_-	chr2	48314183	48314247	-	ENSG00000230773.9	ENSG00000230773
chr2_48315636_48315729_-	0.357156	0.466502	0.515682	0.243012	0.282718	0.245292	0.921637	0.597999	0.492888	chr2_48315636_48315729_-	chr2	48315636	48315729	-	noData	noData
chr2_48440507_48440669_-	0.261914	0.384178	0.747738	0.19441	0.480621	0.245292	0.249091	0.207	0.164296	chr2_48440507_48440669_-	chr2	48440507	48440669	-	ENSG00000272663.1	PPP1R21-DT
chr2_48755670_48755768_-	0.119052	0.082324	0.283625	0.048602	0.084816	0.091984	0.722364	0.712999	0.690043	chr2_48755670_48755768_-	chr2	48755670	48755768	-	ENSG00000279956.1;ENSG00000138039.15	ENSG00000279956;LHCGR
chr2_51032104_51032236_-	0	0	0	0	0	0	1.918	1.748	2.23442	chr2_51032104_51032236_-	chr2	51032104	51032236	-	ENSG00000179915.25	NRXN1
chr2_51032421_51032435_-	0	0	0	0	0	0	0.298909	0.298999	0.262873	chr2_51032421_51032435_-	chr2	51032421	51032435	-	ENSG00000179915.25	NRXN1
chr2_51032571_51032596_-	0	0	0	0	0	0	0.747273	0.735999	0.755761	chr2_51032571_51032596_-	chr2	51032571	51032596	-	ENSG00000179915.25	NRXN1
chr2_53786838_53787038_-	13.7862	17.8643	15.3157	14.0218	14.6731	13.8896	25.1084	26.0819	27.766	chr2_53786838_53787038_-	chr2	53786838	53787038	-	ENSG00000115239.24	ASB3
chr2_53859937_53859996_-	0	0	0	0	0	0	0.348727	0.253	0.262873	chr2_53859937_53859996_-	chr2	53859937	53859996	-	ENSG00000115239.24;ENSG00000119737.6	ASB3;GPR75
chr2_53970789_53970803_-	1.42862	1.2623	2.32057	3.06195	2.82718	3.80202	2.01764	2.139	2.89161	chr2_53970789_53970803_-	chr2	53970789	53970803	-	ENSG00000068878.15	PSME4
chr2_53971010_53971060_-	5.00018	3.10087	3.06831	3.47507	3.05336	2.85152	5.28073	2.783	2.79303	chr2_53971010_53971060_-	chr2	53971010	53971060	-	ENSG00000068878.15	PSME4
chr2_54115791_54115843_-	0.333346	0.329295	0.206273	0.218711	0.113087	0.091984	0.822	0.459999	0.361451	chr2_54115791_54115843_-	chr2	54115791	54115843	-	ENSG00000289065.1	ENSG00000289065
chr2_54723232_54723407_-	0.261914	0.301854	0.438329	0.097205	0.226175	0.091984	0.572909	0.367999	0.525747	chr2_54723232_54723407_-	chr2	54723232	54723407	-	noData	noData
chr2_55010209_55010311_-	1.1429	2.82645	1.44391	0.072904	0.084816	0.183969	0	0	0	chr2_55010209_55010311_-	chr2	55010209	55010311	-	ENSG00000115310.19	RTN4
chr2_55049633_55049646_-	0	0.027441	0	0	0	0.030661	0.274	0.23	0.460028	chr2_55049633_55049646_-	chr2	55049633	55049646	-	ENSG00000115310.19	RTN4
chr2_55050012_55050028_-	1.11909	0.823239	0.747738	0.510325	0.508893	0.521245	0.672546	0.597999	0.624324	chr2_55050012_55050028_-	chr2	55050012	55050028	-	ENSG00000115310.19	RTN4
chr2_55050110_55050114_-	3.52394	0.987886	3.32615	2.98905	2.06384	1.47175	2.59055	2.346	2.03727	chr2_55050110_55050114_-	chr2	55050110	55050114	-	ENSG00000115310.19	RTN4
chr2_55050202_55050204_-	1.85721	1.7288	2.34635	1.87119	4.35386	3.95533	0.896728	0.873998	0.525747	chr2_55050202_55050204_-	chr2	55050202	55050204	-	ENSG00000115310.19	RTN4
chr2_55050212_55050214_-	0.666691	0.466502	0.747738	0.558928	2.03557	1.83969	0.249091	0.413999	0.197155	chr2_55050212_55050214_-	chr2	55050212	55050214	-	ENSG00000115310.19	RTN4
chr2_55050322_55050325_-	2.85725	1.78368	2.88782	1.65248	1.47013	0.889182	2.61546	2.80599	2.66159	chr2_55050322_55050325_-	chr2	55050322	55050325	-	ENSG00000115310.19	RTN4
chr2_55050333_55050335_-	0.809554	1.17997	0.82509	0.60753	0.961242	1.10381	1.04618	0.827999	0.755761	chr2_55050333_55050335_-	chr2	55050333	55050335	-	ENSG00000115310.19	RTN4
chr2_55050350_55050362_-	18.2626	12.5955	18.7192	9.11295	9.32971	9.38241	30.0155	23.368	28.8832	chr2_55050350_55050362_-	chr2	55050350	55050362	-	ENSG00000115310.19	RTN4
chr2_55050447_55050544_-	121.219	76.7533	121.108	104.592	116.565	120.868	78.8373	65.2049	77.7777	chr2_55050447_55050544_-	chr2	55050447	55050544	-	ENSG00000115310.19	RTN4
chr2_55050551_55050553_-	1.8334	1.20742	2.24322	1.45807	1.66804	2.23829	1.84327	1.334	1.87297	chr2_55050551_55050553_-	chr2	55050551	55050553	-	ENSG00000115310.19	RTN4
chr2_55050561_55050565_-	4.95256	4.33572	4.25437	4.39852	3.05336	4.5379	6.5511	5.19799	6.30896	chr2_55050561_55050565_-	chr2	55050561	55050565	-	ENSG00000115310.19	RTN4
chr2_55228121_55228167_-	0.119052	0.356737	0.025784	0.364518	0.706796	0.275953	0	0	0	chr2_55228121_55228167_-	chr2	55228121	55228167	-	ENSG00000162994.16	CLHC1
chr2_55232241_55232341_-	1.23814	2.90878	1.08293	1.21506	1.97903	1.53307	1.71873	1.081	2.20156	chr2_55232241_55232341_-	chr2	55232241	55232341	-	ENSG00000162994.16	CLHC1
chr2_55269165_55269293_-	20.1674	26.4534	20.7562	19.7326	20.3274	15.9133	23.8878	22.701	27.1088	chr2_55269165_55269293_-	chr2	55269165	55269293	-	ENSG00000085760.15	MTIF2
chr2_55419090_55419107_-	0.238104	0.054883	0.051568	0.510325	0.282718	0.398599	0	0	0	chr2_55419090_55419107_-	chr2	55419090	55419107	-	ENSG00000115355.18	CCDC88A
chr2_55419315_55419350_-	0.309535	0.054883	0.335193	0.486024	0.282718	0.367938	0.348727	0.597999	0.262873	chr2_55419315_55419350_-	chr2	55419315	55419350	-	ENSG00000115355.18	CCDC88A
chr2_55419649_55419651_-	0.190483	0.192089	0.206273	0.656133	1.66804	0.858521	0.074727	0.115	0.032859	chr2_55419649_55419651_-	chr2	55419649	55419651	-	ENSG00000115355.18	CCDC88A
chr2_55419668_55419670_-	0.071431	0.246972	0.12892	0.437422	0.565437	0.490583	0.099636	0.069	0.032859	chr2_55419668_55419670_-	chr2	55419668	55419670	-	ENSG00000115355.18	CCDC88A
chr2_55419690_55419707_-	1.78578	1.50927	1.83067	3.79099	4.35386	4.29261	0.572909	0.735999	0.78862	chr2_55419690_55419707_-	chr2	55419690	55419707	-	ENSG00000115355.18	CCDC88A
chr2_55419743_55419745_-	0.166673	0.192089	0.257841	0.680434	0.480621	0.459922	0.074727	0.046	0	chr2_55419743_55419745_-	chr2	55419743	55419745	-	ENSG00000115355.18	CCDC88A
chr2_55419824_55419895_-	15.7625	13.8578	12.4279	17.6427	18.9704	19.8993	4.68291	3.65699	3.41736	chr2_55419824_55419895_-	chr2	55419824	55419895	-	ENSG00000115355.18	CCDC88A
chr2_55419910_55419915_-	0.59526	0.576267	0.335193	0.631831	0.452349	0.797198	0.024909	0.092	0.065718	chr2_55419910_55419915_-	chr2	55419910	55419915	-	ENSG00000115355.18	CCDC88A
chr2_55617262_55617268_-	0.523829	0.466502	0.412545	0.947747	0.706796	0.367938	0.274	0.689999	0.492888	chr2_55617262_55617268_-	chr2	55617262	55617268	-	ENSG00000275052.5	PPP4R3B
chr2_55617298_55617312_-	0.285725	0.274413	0.360977	0.267313	0.226175	0.183969	0.298909	0.184	0.262873	chr2_55617298_55617312_-	chr2	55617298	55617312	-	ENSG00000275052.5	PPP4R3B
chr2_55617519_55617632_-	47.9303	58.45	54.0692	71.081	70.5382	60.679	34.9226	39.6059	45.5428	chr2_55617519_55617632_-	chr2	55617519	55617632	-	ENSG00000275052.5	PPP4R3B
chr2_55617679_55617683_-	1.1429	0.987886	0.721954	0.583229	0.480621	0.582568	0.348727	0.436999	0.657184	chr2_55617679_55617683_-	chr2	55617679	55617683	-	ENSG00000275052.5	PPP4R3B
chr2_55617736_55617739_-	0.452398	0.658591	0.257841	0.510325	0.339262	0.306615	0.523091	0.528999	0.657184	chr2_55617736_55617739_-	chr2	55617736	55617739	-	ENSG00000275052.5	PPP4R3B
chr2_55617772_55617775_-	0.61907	0.301854	0.593034	0.145807	0.395806	0.275953	0.647637	0.758999	0.78862	chr2_55617772_55617775_-	chr2	55617772	55617775	-	ENSG00000275052.5	PPP4R3B
chr2_55617792_55617794_-	0.190483	0.137206	0.154704	0.121506	0.169631	0.061323	0.323818	0.276	0.361451	chr2_55617792_55617794_-	chr2	55617792	55617794	-	ENSG00000275052.5	PPP4R3B
chr2_55618843_55618906_-	0.57145	1.09765	0.721954	0.631831	0.678524	0.613229	1.79346	1.265	1.41294	chr2_55618843_55618906_-	chr2	55618843	55618906	-	ENSG00000275052.5	PPP4R3B
chr2_55693728_55693881_-	40.7396	50.8487	46.7208	18.2745	17.6699	19.838	33.0544	42.2969	48.7302	chr2_55693728_55693881_-	chr2	55693728	55693881	-	ENSG00000138035.15	PNPT1
chr2_55742389_55742401_-	0	0	0	0	0	0	0.448364	0.276	0.525747	chr2_55742389_55742401_-	chr2	55742389	55742401	-	noData	noData
chr2_55837069_55837146_-	0	0	0	0	0	0	0.398546	0.298999	0.295733	chr2_55837069_55837146_-	chr2	55837069	55837146	-	noData	noData
chr2_55923731_55923875_-	1.76197	0.439061	1.67596	0.267313	0.932971	7.32809	21.4717	17.204	22.3442	chr2_55923731_55923875_-	chr2	55923731	55923875	-	ENSG00000115380.20	EFEMP1
chr2_58047084_58047122_-	0.285725	0.493943	0.180489	0.315916	0.480621	0.21463	0.473273	0.253	0.295733	chr2_58047084_58047122_-	chr2	58047084	58047122	-	ENSG00000287875.1	ENSG00000287875
chr2_58241310_58241428_-	18.5721	17.1782	20.2147	11.4945	15.4081	13.8283	42.3455	39.0079	51.8518	chr2_58241310_58241428_-	chr2	58241310	58241428	-	ENSG00000115392.12	FANCL
chr2_58387540_58387578_-	0	0	0	0	0	0	0.473273	0.23	0.39431	chr2_58387540_58387578_-	chr2	58387540	58387578	-	noData	noData
chr2_60527701_60527878_-	6.8812	1.94833	7.4516	6.46412	1.3005	2.88218	0	0	0	chr2_60527701_60527878_-	chr2	60527701	60527878	-	ENSG00000119866.22	BCL11A
chr2_60550899_60550947_-	1.73816	1.7288	1.46969	0.048602	0.31099	0.21463	17.3118	15.272	22.5085	chr2_60550899_60550947_-	chr2	60550899	60550947	-	ENSG00000119866.22	BCL11A
chr2_60552703_60552753_-	0.02381	0.027441	0	0	0	0	2.59055	1.794	2.46444	chr2_60552703_60552753_-	chr2	60552703	60552753	-	ENSG00000119866.22	BCL11A
chr2_60553288_60553303_-	0.095242	0	0.025784	0.024301	0	0.061323	0.423455	0.482999	0.328592	chr2_60553288_60553303_-	chr2	60553288	60553303	-	ENSG00000119866.22	BCL11A
chr2_60553637_60553767_-	1.95245	3.29296	1.31499	0.145807	0.197903	0.306615	11.0596	3.84099	4.53457	chr2_60553637_60553767_-	chr2	60553637	60553767	-	ENSG00000119866.22	BCL11A
chr2_60554669_60554720_-	0.02381	0.027441	0.077352	0	0	0	1.37	1.242	1.01863	chr2_60554669_60554720_-	chr2	60554669	60554720	-	ENSG00000119866.22	BCL11A
chr2_61017175_61017223_-	1.95245	2.74413	2.08851	2.18711	3.05336	1.7477	0.921637	1.219	1.05149	chr2_61017175_61017223_-	chr2	61017175	61017223	-	ENSG00000162927.14	PUS10
chr2_61017425_61017450_-	0.333346	0.740915	0.721954	0.534627	0.706796	0.490583	0.124546	0.321999	0.591465	chr2_61017425_61017450_-	chr2	61017425	61017450	-	ENSG00000162927.14	PUS10
chr2_61018229_61018315_-	0.57145	0.768356	0.618818	0.340217	0.367534	0.521245	0.298909	0.115	0.230014	chr2_61018229_61018315_-	chr2	61018229	61018315	-	ENSG00000162927.14	PUS10
chr2_61144891_61145016_-	7.786	7.711	7.96728	11.1057	8.31192	8.52389	4.30928	3.42699	4.43599	chr2_61144891_61145016_-	chr2	61144891	61145016	-	ENSG00000212978.6	ENSG00000212978
chr2_61177126_61177300_-	0.214294	0.603708	0.180489	0.437422	0.424078	0.275953	0.224182	0.298999	0.328592	chr2_61177126_61177300_-	chr2	61177126	61177300	-	noData	noData
chr2_61470674_61470677_-	0.238104	0.384178	0.257841	0.243012	0.197903	0.183969	1.39491	1.495	0.887198	chr2_61470674_61470677_-	chr2	61470674	61470677	-	ENSG00000115464.15	USP34
chr2_61470685_61470687_-	0.142862	0.082324	0.025784	0.048602	0.028272	0.091984	0.473273	0.367999	0.690043	chr2_61470685_61470687_-	chr2	61470685	61470687	-	ENSG00000115464.15	USP34
chr2_61470700_61470771_-	10.5004	11.3332	11.3708	10.571	13.627	13.0005	12.2055	15.088	16.3967	chr2_61470700_61470771_-	chr2	61470700	61470771	-	ENSG00000115464.15	USP34
chr2_61470784_61470789_-	0.309535	0.521385	0.386761	0.388819	0.706796	0.275953	0.398546	0.367999	0.262873	chr2_61470784_61470789_-	chr2	61470784	61470789	-	ENSG00000115464.15	USP34
chr2_61470810_61470822_-	0.61907	0.85068	0.876659	0.850542	1.13087	0.981167	1.56927	1.817	1.70868	chr2_61470810_61470822_-	chr2	61470810	61470822	-	ENSG00000115464.15	USP34
chr2_61471164_61471166_-	0.380966	0.246972	0.335193	0.510325	0.424078	0.367938	0.124546	0.115	0.164296	chr2_61471164_61471166_-	chr2	61471164	61471166	-	ENSG00000115464.15	USP34
chr2_61471199_61471203_-	0.357156	0.521385	0.515682	0.340217	0.452349	0.521245	0.174364	0.184	0.262873	chr2_61471199_61471203_-	chr2	61471199	61471203	-	ENSG00000115464.15	USP34
chr2_61471214_61471259_-	7.14312	7.38171	10.2879	12.7338	13.7401	12.2646	4.13491	2.645	4.04168	chr2_61471214_61471259_-	chr2	61471214	61471259	-	ENSG00000115464.15	USP34
chr2_61537034_61537092_-	0.261914	0.082324	0.103136	0.510325	0.424078	0.521245	1.07109	0.666999	0.690043	chr2_61537034_61537092_-	chr2	61537034	61537092	-	ENSG00000082898.19	XPO1
chr2_61537807_61537813_-	0.214294	0.054883	0.154704	0.41312	0.367534	0.122646	0.398546	0.298999	0.558606	chr2_61537807_61537813_-	chr2	61537807	61537813	-	ENSG00000082898.19	XPO1
chr2_61537971_61537973_-	0.02381	0	0.154704	0.024301	0	0	0.822	0.436999	0.722902	chr2_61537971_61537973_-	chr2	61537971	61537973	-	ENSG00000082898.19	XPO1
chr2_61537992_61537995_-	0.714312	0.713474	1.10871	0.972048	0.791611	0.551906	2.56564	2.921	4.00882	chr2_61537992_61537995_-	chr2	61537992	61537995	-	ENSG00000082898.19	XPO1
chr2_61538006_61538010_-	0.61907	0.246972	0.876659	0.972048	0.593709	0.398599	3.16346	4.16299	4.56743	chr2_61538006_61538010_-	chr2	61538006	61538010	-	ENSG00000082898.19	XPO1
chr2_61538038_61538046_-	4.30968	3.9241	5.41466	4.69013	5.3151	6.86817	6.47637	8.25699	9.39772	chr2_61538038_61538046_-	chr2	61538038	61538046	-	ENSG00000082898.19	XPO1
chr2_61538072_61538074_-	7.28598	7.29938	10.752	10.4981	11.4501	9.41307	6.62582	12.075	10.1863	chr2_61538072_61538074_-	chr2	61538072	61538074	-	ENSG00000082898.19	XPO1
chr2_61538106_61538108_-	3.02392	2.22274	2.86203	2.64883	3.59052	4.38459	2.59055	3.63399	3.61451	chr2_61538106_61538108_-	chr2	61538106	61538108	-	ENSG00000082898.19	XPO1
chr2_61538243_61538377_-	75.7885	63.9382	71.1641	72.855	76.5036	88.9182	78.8124	57.6379	65.8169	chr2_61538243_61538377_-	chr2	61538243	61538377	-	ENSG00000082898.19	XPO1
chr2_61538692_61538733_-	0.904795	0.878121	0.773522	1.48237	0.904699	0.827859	0.921637	0.919998	0.690043	chr2_61538692_61538733_-	chr2	61538692	61538733	-	ENSG00000082898.19	XPO1
chr2_61853886_61854081_-	4.47635	5.10408	5.44044	1.91979	1.83767	1.93167	10.7856	12.167	14.3266	chr2_61853886_61854081_-	chr2	61853886	61854081	-	ENSG00000170264.13	FAM161A
chr2_61876173_61876220_-	0.261914	0.164648	0.180489	0.072904	0	0.091984	0.373637	0.413999	0.328592	chr2_61876173_61876220_-	chr2	61876173	61876220	-	ENSG00000115484.15	CCT4
chr2_61876954_61877053_-	0.690502	0.960445	0.438329	0.243012	0.141359	0.306615	0.921637	1.334	0.985775	chr2_61876954_61877053_-	chr2	61876954	61877053	-	ENSG00000115484.15	CCT4
chr2_61878908_61879010_-	0.142862	0.137206	0.206273	0.097205	0.084816	0.153307	0.423455	0.735999	0.262873	chr2_61878908_61879010_-	chr2	61878908	61879010	-	ENSG00000115484.15	CCT4
chr2_61888446_61888449_-	3.09535	3.56737	3.35193	1.28796	2.17693	3.92467	4.932	7.77399	7.09758	chr2_61888446_61888449_-	chr2	61888446	61888449	-	ENSG00000115484.15	CCT4
chr2_61888463_61888476_-	12.7148	12.4583	12.0154	6.56133	10.4323	11.1914	14.7213	20.194	18.894	chr2_61888463_61888476_-	chr2	61888463	61888476	-	ENSG00000115484.15	CCT4
chr2_61888552_61888554_-	2.38104	1.01533	1.85645	0.41312	0.282718	0.367938	4.45873	3.26599	3.41736	chr2_61888552_61888554_-	chr2	61888552	61888554	-	ENSG00000115484.15	CCT4
chr2_61888576_61888659_-	293.678	313.736	220.66	144.835	123.605	150.548	427.889	232.806	329.512	chr2_61888576_61888659_-	chr2	61888576	61888659	-	ENSG00000115484.15	CCT4
chr2_62195963_62196001_-	0.404777	0.713474	0.438329	0.583229	0.282718	0.245292	0.373637	0.390999	0.164296	chr2_62195963_62196001_-	chr2	62195963	62196001	-	noData	noData
chr2_62506142_62506176_-	0.142862	0.274413	0.12892	0.048602	0.056544	0.398599	0.523091	0.551999	0.657184	chr2_62506142_62506176_-	chr2	62506142	62506176	-	ENSG00000186889.10	TMEM17
chr2_63588218_63588252_-	0.714312	1.20742	1.05715	0.729036	1.04606	0.521245	0.498182	0.367999	0.361451	chr2_63588218_63588252_-	chr2	63588218	63588252	-	ENSG00000143951.16	WDPCP
chr2_63588386_63588518_-	3.07154	2.35995	3.79026	5.75939	5.54128	4.72187	6.50128	5.38199	6.07895	chr2_63588386_63588518_-	chr2	63588386	63588518	-	ENSG00000143951.16	WDPCP
chr2_63588690_63588695_-	0.166673	0	0.025784	0.170108	0.028272	0.245292	0.946546	0.666999	0.985775	chr2_63588690_63588695_-	chr2	63588690	63588695	-	ENSG00000143951.16	WDPCP
chr2_63588730_63588733_-	0.142862	0.21953	0.051568	0.388819	0.339262	0.337276	0.622728	0.321999	0.591465	chr2_63588730_63588733_-	chr2	63588730	63588733	-	ENSG00000143951.16	WDPCP
chr2_63840820_63840863_-	0.214294	0.164648	0.360977	0.170108	0.226175	0.21463	0.747273	0.574999	1.01863	chr2_63840820_63840863_-	chr2	63840820	63840863	-	noData	noData
chr2_63841615_63841708_-	0.476208	0.21953	0.257841	0.315916	0.254447	0.367938	0.373637	0.23	0.525747	chr2_63841615_63841708_-	chr2	63841615	63841708	-	noData	noData
chr2_64019063_64019071_-	0.238104	0.384178	0.360977	0.874843	0.876427	0.797198	0.099636	0.184	0.262873	chr2_64019063_64019071_-	chr2	64019063	64019071	-	ENSG00000143952.20	VPS54
chr2_64019180_64019212_-	2.40485	2.74413	3.17144	4.27701	4.26905	4.23128	1.37	1.656	1.90583	chr2_64019180_64019212_-	chr2	64019180	64019212	-	ENSG00000143952.20	VPS54
chr2_64019227_64019230_-	0.357156	0.329295	0.180489	0.60753	0.452349	0.613229	0.074727	0.253	0.131437	chr2_64019227_64019230_-	chr2	64019227	64019230	-	ENSG00000143952.20	VPS54
chr2_64019371_64019374_-	0.333346	0.548826	0.515682	0.145807	0.424078	0.337276	0.348727	0.253	0.131437	chr2_64019371_64019374_-	chr2	64019371	64019374	-	ENSG00000143952.20	VPS54
chr2_64019389_64019435_-	12.6433	11.443	15.7541	21.7496	20.6667	18.3662	4.01037	4.30099	6.01323	chr2_64019389_64019435_-	chr2	64019389	64019435	-	ENSG00000143952.20	VPS54
chr2_64078249_64078266_-	0	0	0	0	0	0	0.523091	0.436999	0.887198	chr2_64078249_64078266_-	chr2	64078249	64078266	-	noData	noData
chr2_64144319_64144453_-	36.668	37.2653	38.2893	115.941	90.4133	103.758	50.3164	53.4979	62.071	chr2_64144319_64144453_-	chr2	64144319	64144453	-	ENSG00000197329.12	PELI1
chr2_64210157_64210171_-	0	0	0	0	0	0	0.298909	0.413999	0.427169	chr2_64210157_64210171_-	chr2	64210157	64210171	-	noData	noData
chr2_64252439_64252496_-	0	0	0	0	0	0	0.423455	0.23	0.460028	chr2_64252439_64252496_-	chr2	64252439	64252496	-	noData	noData
chr2_64254148_64254256_-	0	0	0	0	0	0	0.423455	0.344999	0.361451	chr2_64254148_64254256_-	chr2	64254148	64254256	-	noData	noData
chr2_64254991_64255072_-	0	0	0	0	0	0	3.58691	3.77199	4.17312	chr2_64254991_64255072_-	chr2	64254991	64255072	-	noData	noData
chr2_64255372_64255408_-	0	0	0	0	0	0	2.04255	1.794	2.333	chr2_64255372_64255408_-	chr2	64255372	64255408	-	noData	noData
chr2_64276406_64276563_-	0	0	0	0	0	0	0.373637	0.390999	0.558606	chr2_64276406_64276563_-	chr2	64276406	64276563	-	noData	noData
chr2_64341615_64341765_-	1.02385	32.957	1.26342	0.024301	0.056544	0.061323	0	0	0	chr2_64341615_64341765_-	chr2	64341615	64341765	-	ENSG00000289176.1;ENSG00000238201.1	ENSG00000289176;ENSG00000238201
chr2_64474292_64474297_-	0	0.027441	0	0	0	0	0.772182	0.367999	0.657184	chr2_64474292_64474297_-	chr2	64474292	64474297	-	noData	noData
chr2_64524070_64524139_-	0.238104	0.686032	0.206273	0.437422	0.480621	0.459922	0.199273	0.023	0.032859	chr2_64524070_64524139_-	chr2	64524070	64524139	-	ENSG00000260101.1	AFTPH-DT
chr2_64525348_64525456_-	0.333346	0.21953	0.309409	0.899145	0.961242	0.797198	0	0	0	chr2_64525348_64525456_-	chr2	64525348	64525456	-	noData	noData
chr2_64653762_64653937_-	4.54779	5.07664	5.1826	1.91979	1.8094	1.90101	0.672546	0.482999	1.05149	chr2_64653762_64653937_-	chr2	64653762	64653937	-	ENSG00000179833.4	SERTAD2
chr2_64750834_64750914_-	3.16678	3.07342	3.35193	0.486024	0.650252	0.582568	0.124546	0.138	0.098578	chr2_64750834_64750914_-	chr2	64750834	64750914	-	ENSG00000179833.4	SERTAD2
chr2_64750989_64751024_-	0.904795	1.61904	0.82509	0.461723	0.593709	0.398599	0.149455	0.367999	0.39431	chr2_64750989_64751024_-	chr2	64750989	64751024	-	ENSG00000179833.4	SERTAD2
chr2_64863578_64863637_-	0.333346	0.439061	0.257841	0.048602	0.084816	0	0	0	0	chr2_64863578_64863637_-	chr2	64863578	64863637	-	ENSG00000234572.1	LINC01800
chr2_65056125_65056226_-	26.3105	31.9142	24.8043	21.0692	16.8217	19.378	12.9776	12.19	10.5478	chr2_65056125_65056226_-	chr2	65056125	65056226	-	ENSG00000237638.3	LINC02245
chr2_65097968_65098034_-	1.50005	0.987886	1.34077	0.972048	1.04606	1.68638	0.597819	0.620999	0.262873	chr2_65097968_65098034_-	chr2	65097968	65098034	-	ENSG00000138069.18	RAB1A
chr2_65104751_65104809_-	1.381	0.987886	1.41812	1.14216	1.1026	1.3491	0.448364	0.528999	0.131437	chr2_65104751_65104809_-	chr2	65104751	65104809	-	ENSG00000138069.18	RAB1A
chr2_65129654_65129715_-	0.523829	0.384178	0.438329	0.267313	0.254447	0.398599	0.024909	0	0	chr2_65129654_65129715_-	chr2	65129654	65129715	-	ENSG00000138069.18	RAB1A
chr2_65129940_65130130_-	295.32	233.772	302.396	286.949	238.473	291.774	104.419	121.394	134.197	chr2_65129940_65130130_-	chr2	65129940	65130130	-	ENSG00000138069.18	RAB1A
chr2_65130234_65130236_-	0.904795	0.466502	0.489897	0.388819	0.226175	0.153307	0.373637	0.207	0.032859	chr2_65130234_65130236_-	chr2	65130234	65130236	-	ENSG00000138069.18	RAB1A
chr2_65130268_65130276_-	0.666691	0.411619	0.954011	0.461723	0.480621	0.42926	0.423455	0.735999	0.722902	chr2_65130268_65130276_-	chr2	65130268	65130276	-	ENSG00000138069.18	RAB1A
chr2_65130297_65130300_-	0.285725	0.109765	0.335193	0.024301	0.084816	0.275953	0.323818	0.551999	0.262873	chr2_65130297_65130300_-	chr2	65130297	65130300	-	ENSG00000138069.18	RAB1A
chr2_65130318_65130327_-	0.214294	0.21953	0.412545	0.218711	0.254447	0.42926	0.797091	1.081	1.08435	chr2_65130318_65130327_-	chr2	65130318	65130327	-	ENSG00000138069.18	RAB1A
chr2_65227575_65227652_-	2.40485	5.54314	3.24879	1.36087	2.54447	1.50241	0.971455	0.988998	1.01863	chr2_65227575_65227652_-	chr2	65227575	65227652	-	ENSG00000273763.3	ENSG00000273763
chr2_65366642_65366778_-	0.452398	0.054883	0.438329	0.729036	0.819883	0.643891	0	0	0	chr2_65366642_65366778_-	chr2	65366642	65366778	-	ENSG00000198369.10	SPRED2
chr2_65432053_65432075_-	0.166673	0.274413	0.206273	0.267313	0.339262	0.183969	0.249091	0.781999	0.427169	chr2_65432053_65432075_-	chr2	65432053	65432075	-	ENSG00000198369.10	SPRED2
chr2_65432233_65432237_-	0.738122	0.329295	0.360977	0.680434	0.31099	0.551906	0.423455	0.321999	0.624324	chr2_65432233_65432237_-	chr2	65432233	65432237	-	ENSG00000198369.10	SPRED2
chr2_65432390_65432392_-	0.904795	0.439061	0.206273	2.28431	1.47013	0.950505	0.622728	0.184	0.295733	chr2_65432390_65432392_-	chr2	65432390	65432392	-	ENSG00000198369.10	SPRED2
chr2_65432469_65432475_-	0.666691	0.823239	0.541466	0.996349	0.565437	0.889182	0.224182	0.069	0.164296	chr2_65432469_65432475_-	chr2	65432469	65432475	-	ENSG00000198369.10	SPRED2
chr2_65432512_65432599_-	34.6917	28.1822	36.8712	67.2171	44.4151	45.0724	25.2827	20.631	23.1329	chr2_65432512_65432599_-	chr2	65432512	65432599	-	ENSG00000198369.10	SPRED2
chr2_65432761_65432771_-	0.119052	0.164648	0.154704	0.170108	0.056544	0.153307	0.448364	0.689999	0.920057	chr2_65432761_65432771_-	chr2	65432761	65432771	-	ENSG00000198369.10	SPRED2
chr2_66494711_66494771_-	0.380966	5.37849	0.283625	0.024301	0.113087	0.030661	0	0	0	chr2_66494711_66494771_-	chr2	66494711	66494771	-	noData	noData
chr2_67333205_67333311_-	0	0	0	0	0	0	0.423455	0.23	0.460028	chr2_67333205_67333311_-	chr2	67333205	67333311	-	ENSG00000236780.7	LINC01829
chr2_67333996_67334141_-	0	0	0	0	0	0	1.12091	1.15	1.47866	chr2_67333996_67334141_-	chr2	67333996	67334141	-	ENSG00000236780.7	LINC01829
chr2_68053075_68053139_-	0.238104	0.192089	0.180489	0.510325	0.565437	0.459922	0.224182	0.23	0.098578	chr2_68053075_68053139_-	chr2	68053075	68053139	-	ENSG00000197223.12	C1D
chr2_68062937_68063038_-	70.6454	86.0284	77.9968	102.041	92.4489	80.4863	63.568	61.6859	73.736	chr2_68062937_68063038_-	chr2	68062937	68063038	-	ENSG00000197223.12	C1D
chr2_68157454_68157590_-	14.9053	16.3276	20.2663	14.6536	18.2636	16.2199	22.4431	26.703	30.6247	chr2_68157454_68157590_-	chr2	68157454	68157590	-	ENSG00000243667.7;ENSG00000273398.6	DNAAF10;ENSG00000273398
chr2_68252200_68252205_-	0.738122	0.356737	0.670386	0.704735	0.480621	0.858521	0.523091	1.058	0.624324	chr2_68252200_68252205_-	chr2	68252200	68252205	-	ENSG00000273398.6;ENSG00000221823.11	ENSG00000273398;PPP3R1
chr2_68252269_68252290_-	2.21437	1.92089	1.41812	2.26001	1.75285	1.7477	1.644	1.863	1.67582	chr2_68252269_68252290_-	chr2	68252269	68252290	-	ENSG00000273398.6;ENSG00000221823.11	ENSG00000273398;PPP3R1
chr2_68252436_68252598_-	125.909	169.395	149.238	122.745	89.1976	90.3593	121.681	87.4458	111.294	chr2_68252436_68252598_-	chr2	68252436	68252598	-	ENSG00000273398.6;ENSG00000221823.11	ENSG00000273398;PPP3R1
chr2_68252671_68252674_-	0.333346	0.823239	0.386761	0.243012	0.169631	0.21463	0.298909	0.069	0.492888	chr2_68252671_68252674_-	chr2	68252671	68252674	-	ENSG00000273398.6;ENSG00000221823.11	ENSG00000273398;PPP3R1
chr2_68252732_68252751_-	0.714312	0.987886	0.773522	1.09355	0.848155	0.551906	1.32018	1.081	1.4458	chr2_68252732_68252751_-	chr2	68252732	68252751	-	ENSG00000273398.6;ENSG00000221823.11	ENSG00000273398;PPP3R1
chr2_68317180_68317307_-	0.380966	0.246972	0.154704	0.41312	0.706796	0.735875	0.049818	0.069	0.131437	chr2_68317180_68317307_-	chr2	68317180	68317307	-	ENSG00000119865.9	CNRIP1
chr2_68319399_68319494_-	9.07176	5.13152	9.8753	20.3401	16.1715	14.7175	1.04618	1.541	1.74154	chr2_68319399_68319494_-	chr2	68319399	68319494	-	ENSG00000119865.9	CNRIP1
chr2_68319540_68319544_-	0.523829	0.576267	1.23764	1.40947	0.593709	1.10381	0.074727	0.046	0.164296	chr2_68319540_68319544_-	chr2	68319540	68319544	-	ENSG00000119865.9	CNRIP1
chr2_68319701_68319734_-	1.88102	0.823239	2.19165	7.80069	5.73918	5.15113	0.523091	0.298999	0.230014	chr2_68319701_68319734_-	chr2	68319701	68319734	-	ENSG00000119865.9	CNRIP1
chr2_68319945_68319976_-	2.7382	0.960445	2.70733	6.22111	3.92978	3.98599	0.024909	0.023	0	chr2_68319945_68319976_-	chr2	68319945	68319976	-	ENSG00000119865.9	CNRIP1
chr2_68467209_68467340_-	4.00015	5.54314	3.66134	4.69013	5.76745	4.87517	1.56927	1.518	1.93869	chr2_68467209_68467340_-	chr2	68467209	68467340	-	ENSG00000204923.4	FBXO48
chr2_69178357_69178477_-	0.047621	0.027441	0	0.461723	0.537165	0.521245	0.199273	0.069	0.197155	chr2_69178357_69178477_-	chr2	69178357	69178477	-	noData	noData
chr2_69387129_69387284_-	76.8838	83.0099	92.1007	54.3618	51.7657	61.7522	119.19	110.906	148.983	chr2_69387129_69387284_-	chr2	69387129	69387284	-	ENSG00000198380.13	GFPT1
chr2_69437429_69437473_-	37.5728	39.3783	39.3207	26.3182	24.7661	31.612	30.5136	23.943	25.5316	chr2_69437429_69437473_-	chr2	69437429	69437473	-	ENSG00000169599.13	NFU1
chr2_69437620_69437655_-	2.47628	1.94833	2.44949	4.15551	3.70361	2.57556	0.323818	0.344999	0.295733	chr2_69437620_69437655_-	chr2	69437620	69437655	-	ENSG00000169599.13	NFU1
chr2_69643158_69643246_-	0.476208	0.192089	0.618818	0.60753	0.76334	0.981167	0.373637	0.505999	0.624324	chr2_69643158_69643246_-	chr2	69643158	69643246	-	ENSG00000115977.21	AAK1
chr2_69643620_69643774_-	24.0009	13.9676	23.644	33.5357	30.0812	29.711	10.2625	7.52099	9.10199	chr2_69643620_69643774_-	chr2	69643620	69643774	-	ENSG00000115977.21	AAK1
chr2_69643930_69643971_-	0.785743	0.274413	0.670386	0.631831	0.791611	0.613229	0.747273	0.965998	0.624324	chr2_69643930_69643971_-	chr2	69643930	69643971	-	ENSG00000115977.21	AAK1
chr2_69798905_69799017_-	0.952416	31.5575	1.36656	0.048602	0.282718	0.122646	0	0	0	chr2_69798905_69799017_-	chr2	69798905	69799017	-	ENSG00000288869.1	ENSG00000288869
chr2_69804564_69804690_-	1.33338	12.9797	1.67596	3.64518	2.40311	2.20763	0	0	0	chr2_69804564_69804690_-	chr2	69804564	69804690	-	noData	noData
chr2_69914481_69914673_-	1.00004	1.5916	1.03136	1.21506	1.07433	1.1958	1.46964	1.541	1.7744	chr2_69914481_69914673_-	chr2	69914481	69914673	-	noData	noData
chr2_70032163_70032184_-	1.09528	0.384178	0.489897	0.024301	0.113087	0.030661	0	0.023	0	chr2_70032163_70032184_-	chr2	70032163	70032184	-	ENSG00000179818.16	PCBP1-AS1
chr2_70034921_70035075_-	33.1441	12.2937	30.0385	2.72173	5.88054	3.3421	0	0	0	chr2_70034921_70035075_-	chr2	70034921	70035075	-	ENSG00000179818.16	PCBP1-AS1
chr2_70086268_70086285_-	1.54768	2.96366	2.34635	1.14216	1.78113	1.68638	1.81837	1.495	2.43158	chr2_70086268_70086285_-	chr2	70086268	70086285	-	ENSG00000179818.16	PCBP1-AS1
chr2_70086704_70086710_-	0.523829	0.384178	0.773522	0.437422	0.76334	0.306615	0.149455	0.207	0.197155	chr2_70086704_70086710_-	chr2	70086704	70086710	-	ENSG00000179818.16	PCBP1-AS1
chr2_70086930_70087021_-	2.40485	4.28084	2.81046	3.06195	2.68582	2.82085	3.58691	2.484	3.35164	chr2_70086930_70087021_-	chr2	70086930	70087021	-	ENSG00000179818.16	PCBP1-AS1
chr2_70087307_70087345_-	0.809554	1.2623	0.928227	0.996349	0.735068	1.01183	1.44473	0.896998	2.00441	chr2_70087307_70087345_-	chr2	70087307	70087345	-	ENSG00000179818.16	PCBP1-AS1
chr2_70088425_70088460_-	0	0.054883	0.180489	0.097205	0.028272	0.030661	0.597819	0.367999	0.591465	chr2_70088425_70088460_-	chr2	70088425	70088460	-	ENSG00000179818.16	PCBP1-AS1
chr2_70089495_70089551_-	0.380966	0.85068	0.386761	0.024301	0.028272	0.153307	0.274	0.207	0.262873	chr2_70089495_70089551_-	chr2	70089495	70089551	-	ENSG00000179818.16	PCBP1-AS1
chr2_70095266_70095334_-	0.928606	1.86601	1.18607	0.631831	0.735068	0.582568	0	0	0	chr2_70095266_70095334_-	chr2	70095266	70095334	-	ENSG00000179818.16	PCBP1-AS1
chr2_70125241_70125330_-	1.30957	2.82645	1.7791	1.23936	1.21569	1.47175	9.36582	6.83099	8.67482	chr2_70125241_70125330_-	chr2	70125241	70125330	-	ENSG00000231327.2	LINC01816
chr2_70142368_70142513_-	0.452398	1.31718	0.618818	1.48237	2.17693	1.47175	0.249091	0.459999	0.492888	chr2_70142368_70142513_-	chr2	70142368	70142513	-	noData	noData
chr2_70190698_70190730_-	0.809554	1.94833	0.670386	0.753337	0.706796	0.521245	0.323818	0.276	0.230014	chr2_70190698_70190730_-	chr2	70190698	70190730	-	ENSG00000115998.8	C2orf42
chr2_70190942_70191034_-	3.02392	4.06131	4.56378	3.76669	4.60831	3.95533	2.31655	2.231	2.89161	chr2_70190942_70191034_-	chr2	70190942	70191034	-	ENSG00000115998.8	C2orf42
chr2_70229297_70229317_-	0.190483	0.137206	0.154704	0.388819	0.254447	0.398599	0.398546	0.505999	0.328592	chr2_70229297_70229317_-	chr2	70229297	70229317	-	ENSG00000115998.8;ENSG00000116001.17	C2orf42;TIA1
chr2_70248470_70248472_-	0.166673	0.054883	0.077352	0.024301	0.169631	0.245292	0.348727	0.321999	0.591465	chr2_70248470_70248472_-	chr2	70248470	70248472	-	ENSG00000115998.8;ENSG00000116001.17	C2orf42;TIA1
chr2_70248491_70248493_-	0.047621	0.054883	0.051568	0.024301	0.028272	0.245292	0.647637	0.781999	0.920057	chr2_70248491_70248493_-	chr2	70248491	70248493	-	ENSG00000115998.8;ENSG00000116001.17	C2orf42;TIA1
chr2_70248496_70248500_-	0.190483	0.164648	0.154704	0.097205	0.197903	0.459922	3.78618	4.27799	5.45462	chr2_70248496_70248500_-	chr2	70248496	70248500	-	ENSG00000115998.8;ENSG00000116001.17	C2orf42;TIA1
chr2_70248550_70248552_-	0.404777	0.137206	0.412545	0.291614	0.480621	0.459922	3.33782	3.77199	4.33741	chr2_70248550_70248552_-	chr2	70248550	70248552	-	ENSG00000115998.8;ENSG00000116001.17	C2orf42;TIA1
chr2_70248573_70248654_-	38.9776	51.1231	37.2064	34.5563	34.3785	34.9541	81.1788	83.8349	95.5874	chr2_70248573_70248654_-	chr2	70248573	70248654	-	ENSG00000115998.8;ENSG00000116001.17	C2orf42;TIA1
chr2_70248690_70248698_-	2.02388	3.75946	2.4237	0.947747	1.15915	1.53307	4.80746	5.86499	6.24324	chr2_70248690_70248698_-	chr2	70248690	70248698	-	ENSG00000116001.17	TIA1
chr2_70248728_70248732_-	0.214294	0.411619	0.154704	0.291614	0.056544	0.21463	0.647637	0.827999	1.24865	chr2_70248728_70248732_-	chr2	70248728	70248732	-	ENSG00000116001.17	TIA1
chr2_70293443_70293466_-	0.380966	0.63115	0.438329	0.704735	0.537165	0.459922	0.199273	0.574999	0.558606	chr2_70293443_70293466_-	chr2	70293443	70293466	-	ENSG00000143977.14	SNRPG
chr2_70293660_70293762_-	335.965	304.983	362.808	228.286	254.729	289.199	439.845	402.867	438.111	chr2_70293660_70293762_-	chr2	70293660	70293762	-	ENSG00000143977.14	SNRPG
chr2_70301969_70302096_-	117.29	134.106	149.47	108.481	120.466	114.337	304.638	302.978	348.767	chr2_70301969_70302096_-	chr2	70301969	70302096	-	ENSG00000035141.8	FAM136A
chr2_70302108_70302110_-	0.190483	0.192089	0.232057	0.19441	0.282718	0.275953	0.498182	0.436999	0.427169	chr2_70302108_70302110_-	chr2	70302108	70302110	-	ENSG00000035141.8	FAM136A
chr2_70553822_70554021_-	0.523829	0.082324	0.335193	0.19441	2.31829	0.398599	0.822	0.459999	0.328592	chr2_70553822_70554021_-	chr2	70553822	70554021	-	ENSG00000163235.16	TGFA
chr2_70620118_70620201_-	0	0	0	0	0	0	1.918	1.449	1.11721	chr2_70620118_70620201_-	chr2	70620118	70620201	-	ENSG00000075340.23	ADD2
chr2_70625061_70625092_-	0	0	0	0	0	0	0.249091	0.367999	0.262873	chr2_70625061_70625092_-	chr2	70625061	70625092	-	ENSG00000075340.23	ADD2
chr2_70674675_70674767_-	0	0	0	0	0	0	0.473273	0.321999	0.328592	chr2_70674675_70674767_-	chr2	70674675	70674767	-	ENSG00000075340.23	ADD2
chr2_70706317_70706431_-	0	0	0	0	0	0	0.398546	0.620999	0.427169	chr2_70706317_70706431_-	chr2	70706317	70706431	-	ENSG00000075340.23	ADD2
chr2_70713075_70713186_-	0	0	0	0	0	0	1.51946	0.919998	0.887198	chr2_70713075_70713186_-	chr2	70713075	70713186	-	ENSG00000075340.23	ADD2
chr2_70767907_70767925_-	0	0	0	0	0	0	3.58691	2.57599	3.31878	chr2_70767907_70767925_-	chr2	70767907	70767925	-	ENSG00000075340.23	ADD2
chr2_70768087_70768090_-	0	0	0	0	0	0	1.02127	0.689999	0.361451	chr2_70768087_70768090_-	chr2	70768087	70768090	-	ENSG00000075340.23	ADD2
chr2_70768114_70768282_-	0.047621	0.027441	0.025784	0	0.056544	0.030661	136.402	112.861	136.727	chr2_70768114_70768282_-	chr2	70768114	70768282	-	ENSG00000075340.23	ADD2
chr2_70768322_70768324_-	0	0	0	0	0	0	0.249091	0.298999	0.262873	chr2_70768322_70768324_-	chr2	70768322	70768324	-	ENSG00000075340.23	ADD2
chr2_70835809_70835855_-	2.11912	0.439061	2.37214	0	0	0	0	0	0	chr2_70835809_70835855_-	chr2	70835809	70835855	-	ENSG00000116031.9	CD207
chr2_70993762_70993773_-	1.21433	0.548826	0.721954	2.28431	1.86594	1.53307	0.199273	0.643999	0.427169	chr2_70993762_70993773_-	chr2	70993762	70993773	-	ENSG00000258881.6;ENSG00000144043.12	ENSG00000258881;TEX261
chr2_70994750_70994917_-	75.9314	37.5122	84.3655	124.762	121.06	117.004	50.8893	41.6989	49.3873	chr2_70994750_70994917_-	chr2	70994750	70994917	-	ENSG00000258881.6;ENSG00000144043.12	ENSG00000258881;TEX261
chr2_71068516_71068560_-	1.07147	3.4576	1.05715	2.0656	2.23347	2.11564	0.747273	0.758999	0.492888	chr2_71068516_71068560_-	chr2	71068516	71068560	-	ENSG00000272735.1	ENSG00000272735
chr2_71130221_71130282_-	11.7623	15.2299	11.1387	11.616	14.0511	12.6938	6.94964	8.46398	7.09758	chr2_71130221_71130282_-	chr2	71130221	71130282	-	ENSG00000124370.11	MCEE
chr2_71202518_71202556_-	0.047621	0.109765	0.077352	0.024301	0.056544	0.061323	0.971455	1.219	0.854339	chr2_71202518_71202556_-	chr2	71202518	71202556	-	ENSG00000124374.9	PAIP2B
chr2_71226393_71226501_-	0	0	0	0	0	0	0.672546	0.689999	0.952916	chr2_71226393_71226501_-	chr2	71226393	71226501	-	ENSG00000124374.9	PAIP2B
chr2_71226941_71227136_-	2.54771	4.99432	2.93939	1.53098	1.75285	1.65572	60.7284	64.4229	81.5893	chr2_71226941_71227136_-	chr2	71226941	71227136	-	ENSG00000124374.9	PAIP2B
chr2_71417480_71417508_-	0.119052	0	0.154704	0.024301	0	0.030661	1.39491	1.15	1.84011	chr2_71417480_71417508_-	chr2	71417480	71417508	-	noData	noData
chr2_72693339_72693371_-	0	0	0	0.583229	0.565437	0.613229	0	0	0	chr2_72693339_72693371_-	chr2	72693339	72693371	-	ENSG00000144036.16	EXOC6B
chr2_72825882_72826066_-	15.6196	18.6326	16.9659	28.3838	29.2614	23.548	46.4057	47.4029	57.6021	chr2_72825882_72826066_-	chr2	72825882	72826066	-	ENSG00000144036.16	EXOC6B
chr2_73022519_73022576_-	0.095242	0.027441	0.051568	0.024301	0.028272	0.091984	0.448364	0.643999	0.262873	chr2_73022519_73022576_-	chr2	73022519	73022576	-	ENSG00000144040.13	SFXN5
chr2_73040866_73040897_-	0.261914	0.109765	0.12892	0.048602	0.226175	0.122646	0.523091	0.253	0.427169	chr2_73040866_73040897_-	chr2	73040866	73040897	-	ENSG00000144040.13	SFXN5
chr2_73071256_73071333_-	0.904795	1.17997	0.954011	1.21506	2.74237	0.674552	0.822	0.827999	0.328592	chr2_73071256_73071333_-	chr2	73071256	73071333	-	ENSG00000144040.13	SFXN5
chr2_73071695_73071777_-	16.8816	8.80865	21.375	15.8444	17.6416	16.8025	34.6735	32.3379	42.7826	chr2_73071695_73071777_-	chr2	73071695	73071777	-	ENSG00000144040.13	SFXN5
chr2_73112866_73112987_-	1.30957	0.960445	1.6244	1.79829	1.72458	4.26194	1.66891	2.277	2.30014	chr2_73112866_73112987_-	chr2	73112866	73112987	-	ENSG00000135631.17	RAB11FIP5
chr2_73214480_73214654_-	0.095242	0.027441	0.025784	0.097205	0.169631	0.091984	0.697455	0.551999	0.657184	chr2_73214480_73214654_-	chr2	73214480	73214654	-	noData	noData
chr2_73233133_73233323_-	38.8109	25.7125	40.0685	59.9754	53.0662	53.5962	8.86764	6.89999	6.83471	chr2_73233133_73233323_-	chr2	73233133	73233323	-	ENSG00000135617.4	PRADC1
chr2_73284276_73284380_-	2.45247	3.53993	3.30036	2.47872	1.75285	2.51424	1.12091	0.965998	0.624324	chr2_73284276_73284380_-	chr2	73284276	73284380	-	ENSG00000163013.12	FBXO41
chr2_73284771_73284813_-	0.57145	0.411619	0.360977	0.680434	0.593709	0.490583	0	0	0	chr2_73284771_73284813_-	chr2	73284771	73284813	-	ENSG00000163013.12	FBXO41
chr2_73734486_73734593_-	0.976226	1.28974	0.283625	0.534627	0.537165	0.613229	1.81837	0.850998	1.21579	chr2_73734486_73734593_-	chr2	73734486	73734593	-	ENSG00000144034.16	TPRKB
chr2_73737273_73737414_-	49.8352	45.9093	53.9919	48.9912	50.3521	47.28	81.3781	70.1729	89.837	chr2_73737273_73737414_-	chr2	73737273	73737414	-	ENSG00000144034.16	TPRKB
chr2_73780047_73780163_-	38.7395	38.1983	40.12	47.5332	43.0015	44.1525	42.8935	41.9289	43.8013	chr2_73780047_73780163_-	chr2	73780047	73780163	-	ENSG00000144048.10	DUSP11
chr2_73981320_73981458_-	0.476208	0.054883	0.283625	1.28796	1.92248	0.889182	1.04618	1.334	1.70868	chr2_73981320_73981458_-	chr2	73981320	73981458	-	ENSG00000237883.3	DGUOK-AS1
chr2_73985767_73985926_-	0.119052	0.384178	0.360977	0.826241	0.735068	0.42926	0	0.138	0.032859	chr2_73985767_73985926_-	chr2	73985767	73985926	-	noData	noData
chr2_74147851_74147990_-	95.5273	95.4134	98.1858	74.1187	74.3549	70.6133	127.535	119.071	141.886	chr2_74147851_74147990_-	chr2	74147851	74147990	-	ENSG00000163170.12	BOLA3
chr2_74172612_74172636_-	0.309535	0.329295	0.515682	1.84689	1.92248	1.56374	0.024909	0.138	0	chr2_74172612_74172636_-	chr2	74172612	74172636	-	ENSG00000114978.18	MOB1A
chr2_74178708_74178710_-	0.61907	0.740915	1.16028	1.26366	0.76334	0.766537	0.298909	0.298999	0.098578	chr2_74178708_74178710_-	chr2	74178708	74178710	-	ENSG00000114978.18	MOB1A
chr2_74178779_74178912_-	291.63	339.558	324.132	613.387	551.018	489.449	86.6339	76.4979	91.48	chr2_74178779_74178912_-	chr2	74178779	74178912	-	ENSG00000114978.18	MOB1A
chr2_74370035_74370071_-	0.833364	0.603708	0.515682	0.243012	0.169631	0.459922	0.797091	0.482999	0.887198	chr2_74370035_74370071_-	chr2	74370035	74370071	-	ENSG00000204843.13	DCTN1
chr2_74370781_74370804_-	0.428587	0.246972	0.335193	0.145807	0.339262	0.490583	0.448364	0.666999	0.427169	chr2_74370781_74370804_-	chr2	74370781	74370804	-	ENSG00000204843.13	DCTN1
chr2_74371105_74371175_-	4.19063	3.64969	3.58399	3.28066	2.85546	4.56856	8.07055	6.83099	7.09758	chr2_74371105_74371175_-	chr2	74371105	74371175	-	ENSG00000204843.13	DCTN1
chr2_74371692_74371705_-	0.690502	0.576267	0.670386	0.850542	0.254447	0.398599	0.996364	0.643999	0.985775	chr2_74371692_74371705_-	chr2	74371692	74371705	-	ENSG00000204843.13	DCTN1
chr2_74374646_74374706_-	0.02381	0.027441	0	0	0	0	1.56927	1.38	1.87297	chr2_74374646_74374706_-	chr2	74374646	74374706	-	ENSG00000204843.13	DCTN1
chr2_74377461_74377466_-	0.666691	0.466502	0.386761	0.729036	0.791611	0.827859	0.473273	0.643999	0.558606	chr2_74377461_74377466_-	chr2	74377461	74377466	-	ENSG00000204843.13	DCTN1
chr2_74377683_74377710_-	1.11909	0.63115	0.979795	0.558928	0.678524	0.858521	1.644	1.863	1.54438	chr2_74377683_74377710_-	chr2	74377683	74377710	-	ENSG00000204843.13	DCTN1
chr2_74378007_74378079_-	2.40485	1.78368	2.01116	2.81894	1.97903	2.85152	3.13855	3.35799	1.87297	chr2_74378007_74378079_-	chr2	74378007	74378079	-	ENSG00000204843.13	DCTN1
chr2_74391796_74391877_-	164.316	140.143	182.68	228.358	232.055	208.314	237.508	266.224	307.693	chr2_74391796_74391877_-	chr2	74391796	74391877	-	ENSG00000204843.13	DCTN1
chr2_74391879_74391881_-	0.119052	0.192089	0.257841	0.41312	0.367534	0.674552	0.024909	0.023	0.032859	chr2_74391879_74391881_-	chr2	74391879	74391881	-	ENSG00000204843.13	DCTN1
chr2_74391998_74392001_-	0.309535	0.246972	0.335193	0.291614	0.367534	0.367938	1.12091	1.449	0.985775	chr2_74391998_74392001_-	chr2	74391998	74392001	-	ENSG00000204843.13	DCTN1
chr2_74392031_74392046_-	3.9049	5.84499	4.46065	4.25271	5.51301	4.78319	4.15982	4.89899	4.9946	chr2_74392031_74392046_-	chr2	74392031	74392046	-	ENSG00000204843.13	DCTN1
chr2_74415456_74415459_-	0.285725	0.384178	0.309409	0.048602	0	0.061323	0	0	0	chr2_74415456_74415459_-	chr2	74415456	74415459	-	ENSG00000159239.13;ENSG00000284308.2	ENSG00000159239;C2orf81
chr2_74421579_74421631_-	0.047621	0.137206	0	0.072904	0.141359	0.153307	1.27036	1.472	1.80726	chr2_74421579_74421631_-	chr2	74421579	74421631	-	ENSG00000159239.13;ENSG00000284308.2	ENSG00000159239;C2orf81
chr2_74440432_74440584_-	6.11927	7.65612	8.19934	6.43982	6.7287	4.96716	5.38037	5.24399	6.21038	chr2_74440432_74440584_-	chr2	74440432	74440584	-	ENSG00000114993.17	RTKN
chr2_74441869_74441949_-	4.1192	6.03708	4.56378	0	0.169631	0.153307	23.9626	25.116	29.9347	chr2_74441869_74441949_-	chr2	74441869	74441949	-	ENSG00000114993.17	RTKN
chr2_74442229_74442241_-	0.047621	0.027441	0	0	0	0	0.274	0.390999	0.492888	chr2_74442229_74442241_-	chr2	74442229	74442241	-	ENSG00000114993.17	RTKN
chr2_74442259_74442271_-	0.095242	0.137206	0.12892	0	0	0	0.697455	0.781999	1.21579	chr2_74442259_74442271_-	chr2	74442259	74442271	-	ENSG00000114993.17	RTKN
chr2_74442376_74442389_-	0.547639	1.12509	0.412545	0	0	0	0.498182	0.505999	1.08435	chr2_74442376_74442389_-	chr2	74442376	74442389	-	ENSG00000114993.17	RTKN
chr2_74465202_74465207_-	0.500018	0.439061	0.386761	0.558928	0.735068	0.367938	0.548	0.482999	0.722902	chr2_74465202_74465207_-	chr2	74465202	74465207	-	ENSG00000115275.15	MOGS
chr2_74465226_74465237_-	0.547639	0.466502	0.644602	0.704735	0.876427	0.613229	0.149455	0.276	0.262873	chr2_74465226_74465237_-	chr2	74465226	74465237	-	ENSG00000115275.15	MOGS
chr2_74465327_74465417_-	27.4534	23.2153	31.0956	34.0217	41.0507	28.0246	17.5609	18.952	20.767	chr2_74465327_74465417_-	chr2	74465327	74465417	-	ENSG00000115275.15	MOGS
chr2_74472512_74472699_-	167.411	192.007	185.981	184.325	191.005	161.831	84.8155	82.9839	97.5918	chr2_74472512_74472699_-	chr2	74472512	74472699	-	ENSG00000204822.7;ENSG00000135637.14	MRPL53;CCDC142
chr2_74482905_74483029_-	2.80963	2.60692	3.66134	3.11055	5.54128	3.3421	1.24545	1.357	1.38009	chr2_74482905_74483029_-	chr2	74482905	74483029	-	ENSG00000135637.14	CCDC142
chr2_74503307_74503364_-	3.00011	1.07021	3.68712	6.0024	6.33289	4.56856	0	0	0	chr2_74503307_74503364_-	chr2	74503307	74503364	-	ENSG00000179528.16	LBX2
chr2_74507354_74507359_-	1.33338	0.658591	1.05715	0.80194	1.21569	0.797198	0.199273	0.138	0.065718	chr2_74507354_74507359_-	chr2	74507354	74507359	-	ENSG00000115289.14	PCGF1
chr2_74507378_74507412_-	10.9052	9.24771	13.975	13.9975	19.5358	16.3119	0.747273	0.988998	0.985775	chr2_74507378_74507412_-	chr2	74507378	74507412	-	ENSG00000115289.14	PCGF1
chr2_74507419_74507423_-	0.61907	0.740915	0.82509	0.947747	0.848155	0.459922	0.124546	0.046	0.065718	chr2_74507419_74507423_-	chr2	74507419	74507423	-	ENSG00000115289.14	PCGF1
chr2_74507669_74507708_-	7.23836	8.39704	6.91013	8.94284	6.61561	6.16295	5.70418	4.46199	5.5532	chr2_74507669_74507708_-	chr2	74507669	74507708	-	ENSG00000115289.14	PCGF1
chr2_74527802_74527831_-	1.71435	1.04277	0.850875	1.19076	0.904699	1.50241	2.06746	1.518	0.821479	chr2_74527802_74527831_-	chr2	74527802	74527831	-	ENSG00000115307.17	AUP1
chr2_74527961_74527976_-	0.833364	0.411619	0.541466	0.315916	0.169631	0.337276	0.274	0.276	0.164296	chr2_74527961_74527976_-	chr2	74527961	74527976	-	ENSG00000115307.17	AUP1
chr2_74529198_74529257_-	2.45247	1.23486	1.39234	1.26366	1.32878	1.62506	0.896728	1.127	0.39431	chr2_74529198_74529257_-	chr2	74529198	74529257	-	ENSG00000115307.17	AUP1
chr2_74529444_74529454_-	1.16671	0.548826	1.18607	0.510325	1.01779	1.04249	0.423455	0.367999	0.39431	chr2_74529444_74529454_-	chr2	74529444	74529454	-	ENSG00000115307.17	AUP1
chr2_74529483_74529492_-	1.04766	0.384178	0.515682	0.534627	0.706796	0.613229	0.323818	0.298999	0.164296	chr2_74529483_74529492_-	chr2	74529483	74529492	-	ENSG00000115307.17	AUP1
chr2_74529657_74529771_-	213.984	162.974	237.239	278.006	290.974	225.024	108.28	119.347	137.581	chr2_74529657_74529771_-	chr2	74529657	74529771	-	ENSG00000115307.17	AUP1
chr2_74549408_74549585_-	0.714312	0.493943	0.902443	0.315916	0.395806	0.42926	2.76491	2.369	2.72731	chr2_74549408_74549585_-	chr2	74549408	74549585	-	ENSG00000115318.12	LOXL3
chr2_74553933_74554023_-	0.809554	2.33251	0.799306	0.777639	1.21569	0.398599	0.099636	0	0.098578	chr2_74553933_74554023_-	chr2	74553933	74554023	-	ENSG00000115318.12	LOXL3
chr2_74555604_74555747_-	2.80963	3.04598	2.78468	5.71078	5.08893	3.31144	0	0	0	chr2_74555604_74555747_-	chr2	74555604	74555747	-	ENSG00000115318.12	LOXL3
chr2_74576923_74577074_-	1.80959	1.15253	1.2892	2.017	1.92248	1.13447	0	0	0	chr2_74576923_74577074_-	chr2	74576923	74577074	-	ENSG00000159374.18	M1AP
chr2_74648263_74648366_-	0.214294	0.301854	0.232057	0	0.028272	0.091984	1.79346	1.679	2.10299	chr2_74648263_74648366_-	chr2	74648263	74648366	-	ENSG00000159374.18	M1AP
chr2_74835097_74835235_-	3.11916	4.41805	2.86203	6.39122	4.58004	3.49541	4.43382	3.88699	4.07454	chr2_74835097_74835235_-	chr2	74835097	74835235	-	noData	noData
chr2_75199499_75199521_-	0.071431	0.027441	0.180489	0	0	0	0.597819	0.643999	0.657184	chr2_75199499_75199521_-	chr2	75199499	75199521	-	ENSG00000115353.11	TACR1
chr2_75219116_75219207_-	0	0	0	0	0	0	2.39127	1.104	1.57724	chr2_75219116_75219207_-	chr2	75219116	75219207	-	noData	noData
chr2_75560917_75560992_-	0.238104	0.274413	0.12892	0	0.197903	0.582568	1.41982	1.081	1.67582	chr2_75560917_75560992_-	chr2	75560917	75560992	-	ENSG00000115363.14	EVA1A
chr2_75710675_75710712_-	1.28576	2.27763	1.67596	1.02065	0.961242	1.01183	6.40164	4.59999	6.47326	chr2_75710675_75710712_-	chr2	75710675	75710712	-	ENSG00000005436.14	GCFC2
chr2_75710731_75710733_-	0.142862	0.082324	0.154704	0.19441	0.226175	0.275953	0.423455	0.666999	0.755761	chr2_75710731_75710733_-	chr2	75710731	75710733	-	ENSG00000005436.14	GCFC2
chr2_75710872_75710926_-	9.00033	9.11051	9.84952	10.1822	10.0648	7.20544	14.3726	15.088	18.4011	chr2_75710872_75710926_-	chr2	75710872	75710926	-	ENSG00000005436.14	GCFC2
chr2_75710999_75711006_-	0.095242	0.082324	0.232057	0.218711	0.254447	0.245292	0.921637	0.620999	1.11721	chr2_75710999_75711006_-	chr2	75710999	75711006	-	ENSG00000005436.14	GCFC2
chr2_77090832_77090914_-	0	0	0	0	0	0	1.84327	1.61	1.4458	chr2_77090832_77090914_-	chr2	77090832	77090914	-	ENSG00000176204.14	LRRTM4
chr2_77521687_77521695_-	0	0	0	0	0	0	0.348727	0.298999	0.328592	chr2_77521687_77521695_-	chr2	77521687	77521695	-	ENSG00000176204.14	LRRTM4
chr2_77521775_77521837_-	0	0	0.025784	0	0	0	0.249091	0.321999	0.591465	chr2_77521775_77521837_-	chr2	77521775	77521837	-	ENSG00000176204.14	LRRTM4
chr2_77522268_77522387_-	0.071431	0.054883	0.051568	0	0	0.030661	2.31655	2.001	2.10299	chr2_77522268_77522387_-	chr2	77522268	77522387	-	ENSG00000176204.14	LRRTM4
chr2_77593182_77593314_-	0	0	0	0	0	0	1.02127	0.896998	0.78862	chr2_77593182_77593314_-	chr2	77593182	77593314	-	ENSG00000176204.14	LRRTM4
chr2_80303637_80303729_-	0	0	0	0	0	0	0.373637	0.298999	0.427169	chr2_80303637_80303729_-	chr2	80303637	80303729	-	ENSG00000162951.11	LRRTM1
chr2_82005653_82005811_-	0	0	0	0	0	0	0.298909	0.551999	0.525747	chr2_82005653_82005811_-	chr2	82005653	82005811	-	ENSG00000231781.1	ENSG00000231781
chr2_84425460_84425569_-	0.500018	0.795797	0.618818	0.243012	0.169631	0.459922	0.224182	0.23	0.131437	chr2_84425460_84425569_-	chr2	84425460	84425569	-	ENSG00000163541.12	SUCLG1
chr2_84441277_84441458_-	0.880985	0.658591	0.386761	0.145807	0.254447	0.398599	0.124546	0.253	0.361451	chr2_84441277_84441458_-	chr2	84441277	84441458	-	ENSG00000163541.12	SUCLG1
chr2_84459194_84459309_-	44.3111	47.9948	46.1535	36.9135	33.1911	33.697	19.9024	20.838	20.767	chr2_84459194_84459309_-	chr2	84459194	84459309	-	ENSG00000163541.12	SUCLG1
chr2_84881063_84881167_-	0	0	0.077352	0	0	0.030661	2.36637	1.495	1.41294	chr2_84881063_84881167_-	chr2	84881063	84881167	-	ENSG00000186854.11	TRABD2A
chr2_84906987_84907115_-	0	0	0.025784	0	0.056544	0.030661	0.622728	0.459999	0.657184	chr2_84906987_84907115_-	chr2	84906987	84907115	-	ENSG00000186854.11	TRABD2A
chr2_84970665_84970712_-	0.214294	0.521385	0.335193	0.510325	0.141359	0.153307	0.473273	0.344999	0.295733	chr2_84970665_84970712_-	chr2	84970665	84970712	-	noData	noData
chr2_85134955_85135132_-	0	0	0	0	0	0.030661	9.61491	6.71599	7.42617	chr2_85134955_85135132_-	chr2	85134955	85135132	-	noData	noData
chr2_85321160_85321255_-	0.333346	0.63115	0.232057	1.48237	1.55495	1.41043	0.174364	0.161	0.131437	chr2_85321160_85321255_-	chr2	85321160	85321255	-	ENSG00000152291.15	TGOLN2
chr2_85326749_85326787_-	0.190483	0.027441	0.077352	0.704735	1.38532	0.490583	0.024909	0	0	chr2_85326749_85326787_-	chr2	85326749	85326787	-	ENSG00000152291.15	TGOLN2
chr2_85327258_85327260_-	0.238104	0.192089	0.257841	0.315916	0.282718	0.582568	0.149455	0.207	0.164296	chr2_85327258_85327260_-	chr2	85327258	85327260	-	ENSG00000152291.15	TGOLN2
chr2_85327298_85327310_-	0.952416	1.12509	0.541466	1.06925	0.932971	1.80903	0.423455	0.344999	0.591465	chr2_85327298_85327310_-	chr2	85327298	85327310	-	ENSG00000152291.15	TGOLN2
chr2_85327393_85327395_-	0.309535	0.246972	0.025784	0.315916	0.480621	0.643891	0.199273	0.092	0.098578	chr2_85327393_85327395_-	chr2	85327393	85327395	-	ENSG00000152291.15	TGOLN2
chr2_85327426_85327428_-	1.33338	1.50927	0.902443	2.0656	2.14866	2.02366	0.548	0.253	0.460028	chr2_85327426_85327428_-	chr2	85327426	85327428	-	ENSG00000152291.15	TGOLN2
chr2_85327468_85327470_-	0.57145	0.246972	0.12892	0.486024	0.339262	0.858521	0.099636	0.115	0.131437	chr2_85327468_85327470_-	chr2	85327468	85327470	-	ENSG00000152291.15	TGOLN2
chr2_85327508_85327521_-	2.04769	2.27763	2.96517	5.51637	5.96536	4.93649	1.96782	1.472	1.4458	chr2_85327508_85327521_-	chr2	85327508	85327521	-	ENSG00000152291.15	TGOLN2
chr2_85327575_85327580_-	0.666691	0.439061	0.541466	1.06925	1.01779	0.367938	0.323818	0.253	0.065718	chr2_85327575_85327580_-	chr2	85327575	85327580	-	ENSG00000152291.15	TGOLN2
chr2_85327617_85327621_-	1.381	1.37207	0.747738	3.20776	2.94027	1.62506	0.647637	0.758999	0.525747	chr2_85327617_85327621_-	chr2	85327617	85327621	-	ENSG00000152291.15	TGOLN2
chr2_85327741_85327743_-	0.428587	0.301854	0.438329	0.510325	0.62198	0.521245	0.024909	0	0	chr2_85327741_85327743_-	chr2	85327741	85327743	-	ENSG00000152291.15	TGOLN2
chr2_85327931_85328027_-	297.868	285.774	316.989	607.287	624.977	574.626	148.284	114.264	160.747	chr2_85327931_85328027_-	chr2	85327931	85328027	-	ENSG00000152291.15	TGOLN2
chr2_85328203_85328208_-	0.380966	0.164648	0.618818	1.31227	2.29002	1.62506	0.274	0.459999	0.361451	chr2_85328203_85328208_-	chr2	85328203	85328208	-	ENSG00000152291.15	TGOLN2
chr2_85328222_85328251_-	1.19052	0.576267	1.1345	4.30131	3.95806	3.00482	0.896728	0.689999	0.887198	chr2_85328222_85328251_-	chr2	85328222	85328251	-	ENSG00000152291.15	TGOLN2
chr2_85328270_85328280_-	0.880985	0.439061	1.03136	2.18711	2.17693	0.981167	0.348727	0.344999	0.328592	chr2_85328270_85328280_-	chr2	85328270	85328280	-	ENSG00000152291.15	TGOLN2
chr2_85328288_85328291_-	0.214294	0.054883	0.438329	0.315916	0.508893	0.367938	0.099636	0.023	0.131437	chr2_85328288_85328291_-	chr2	85328288	85328291	-	ENSG00000152291.15	TGOLN2
chr2_85354500_85354601_-	8.52412	7.05241	6.3171	9.55037	7.15277	7.26677	2.54073	2.369	2.76017	chr2_85354500_85354601_-	chr2	85354500	85354601	-	ENSG00000042445.14	RETSAT
chr2_85398749_85398752_-	3.8811	1.67392	3.48085	3.66948	4.26905	3.58739	0.149455	0.344999	0.328592	chr2_85398749_85398752_-	chr2	85398749	85398752	-	ENSG00000042493.16	CAPG
chr2_85399157_85399266_-	7.19074	3.04598	5.95612	8.40822	14.7579	13.951	0.373637	0.827999	0.920057	chr2_85399157_85399266_-	chr2	85399157	85399266	-	ENSG00000042493.16	CAPG
chr2_85401189_85401192_-	0.666691	0.384178	0.799306	0.777639	0.932971	0.674552	0.049818	0.069	0.032859	chr2_85401189_85401192_-	chr2	85401189	85401192	-	ENSG00000042493.16	CAPG
chr2_85401243_85401256_-	4.47635	1.94833	5.15681	2.86754	6.50252	5.97898	0.099636	0.161	0.131437	chr2_85401243_85401256_-	chr2	85401243	85401256	-	ENSG00000042493.16	CAPG
chr2_85401323_85401331_-	0.261914	0.21953	0.257841	0.437422	0.791611	0.889182	0	0.046	0.065718	chr2_85401323_85401331_-	chr2	85401323	85401331	-	ENSG00000042493.16	CAPG
chr2_85401537_85401541_-	0.857174	0.439061	0.747738	3.06195	2.99681	3.00482	0.024909	0.046	0.032859	chr2_85401537_85401541_-	chr2	85401537	85401541	-	ENSG00000042493.16	CAPG
chr2_85401568_85401581_-	0.523829	0.054883	0.541466	0.923446	2.17693	1.68638	0.049818	0.069	0.032859	chr2_85401568_85401581_-	chr2	85401568	85401581	-	ENSG00000042493.16	CAPG
chr2_85401808_85401908_-	7.73838	4.06131	8.2509	12.2235	30.8728	24.6825	0.224182	0.253	0.164296	chr2_85401808_85401908_-	chr2	85401808	85401908	-	ENSG00000042493.16	CAPG
chr2_85409809_85409830_-	2.80963	0.933004	2.55262	10.328	9.66897	9.81167	0.373637	0.413999	0.262873	chr2_85409809_85409830_-	chr2	85409809	85409830	-	ENSG00000042493.16	CAPG
chr2_85410311_85410407_-	330.441	154.741	364.226	688.064	1123.78	786.742	3.41255	3.88699	4.56743	chr2_85410311_85410407_-	chr2	85410311	85410407	-	ENSG00000042493.16	CAPG
chr2_85413994_85414076_-	54.5734	36.3871	54.456	7.67918	10.6585	11.5287	12.878	14.329	14.0637	chr2_85413994_85414076_-	chr2	85413994	85414076	-	ENSG00000042493.16	CAPG
chr2_85500344_85500390_-	0.261914	0.439061	0.206273	1.50667	1.1026	0.398599	0	0.023	0	chr2_85500344_85500390_-	chr2	85500344	85500390	-	noData	noData
chr2_85538664_85538787_-	0.333346	0.823239	0.360977	1.23936	0.819883	0.613229	0.722364	0.390999	0.295733	chr2_85538664_85538787_-	chr2	85538664	85538787	-	ENSG00000286532.1	PARTICL
chr2_85558999_85559043_-	0.142862	0	0.025784	0.315916	0.282718	0.521245	0.099636	0.207	0.065718	chr2_85558999_85559043_-	chr2	85558999	85559043	-	ENSG00000115486.13	GGCX
chr2_85561429_85561542_-	15.2148	15.2299	15.522	18.4203	18.9704	18.9794	11.5578	11.822	11.6979	chr2_85561429_85561542_-	chr2	85561429	85561542	-	ENSG00000115486.13	GGCX
chr2_85595523_85595575_-	0.285725	0.548826	0.283625	0.41312	1.24396	0.735875	0.274	0.344999	0.197155	chr2_85595523_85595575_-	chr2	85595523	85595575	-	ENSG00000288858.1	ENSG00000288858
chr2_85602011_85602025_-	0.59526	0.439061	0.799306	0.534627	0.395806	0.490583	0.224182	0.459999	0.361451	chr2_85602011_85602025_-	chr2	85602011	85602025	-	ENSG00000168890.14	TMEM150A
chr2_85602357_85602360_-	0.500018	0.246972	0.257841	0.145807	0.169631	0.030661	0.149455	0	0.39431	chr2_85602357_85602360_-	chr2	85602357	85602360	-	ENSG00000168890.14	TMEM150A
chr2_85602385_85602420_-	3.92872	2.77157	4.43486	1.36087	1.78113	1.13447	0.772182	0.988998	1.08435	chr2_85602385_85602420_-	chr2	85602385	85602420	-	ENSG00000168890.14	TMEM150A
chr2_85602618_85602698_-	13.9291	11.3881	16.9917	15.4313	15.3516	13.7363	10.5366	9.08498	8.14908	chr2_85602618_85602698_-	chr2	85602618	85602698	-	ENSG00000168890.14	TMEM150A
chr2_85602725_85602731_-	0.428587	0.21953	0.309409	0.097205	0.113087	0	0.672546	0.413999	0.558606	chr2_85602725_85602731_-	chr2	85602725	85602731	-	ENSG00000168890.14	TMEM150A
chr2_85609035_85609067_-	1.50005	1.5916	1.1345	1.36087	1.44186	1.31844	0.548	1.081	0.78862	chr2_85609035_85609067_-	chr2	85609035	85609067	-	ENSG00000168887.11	C2orf68
chr2_85611731_85611742_-	0.61907	0.823239	0.541466	0.437422	0.678524	0.275953	0.523091	0.367999	0.361451	chr2_85611731_85611742_-	chr2	85611731	85611742	-	ENSG00000168887.11	C2orf68
chr2_85611928_85612090_-	86.3603	163.523	102.646	135.698	125.668	125.344	83.3459	79.2119	93.3201	chr2_85611928_85612090_-	chr2	85611928	85612090	-	ENSG00000168887.11	C2orf68
chr2_85712320_85712390_-	0	0.054883	0	0.364518	0.452349	0.521245	0	0	0	chr2_85712320_85712390_-	chr2	85712320	85712390	-	noData	noData
chr2_85888879_85888883_-	0.59526	0.521385	0.799306	0.558928	0.056544	0.797198	0	0	0.032859	chr2_85888879_85888883_-	chr2	85888879	85888883	-	ENSG00000115525.18	ST3GAL5
chr2_85888904_85888908_-	0.785743	1.64648	1.03136	0.826241	0.169631	0.858521	0.049818	0.046	0	chr2_85888904_85888908_-	chr2	85888904	85888908	-	ENSG00000115525.18	ST3GAL5
chr2_85888956_85889018_-	50.2638	66.353	57.9884	90.0846	66.976	86.4653	1.39491	1.495	1.67582	chr2_85888956_85889018_-	chr2	85888956	85889018	-	ENSG00000115525.18	ST3GAL5
chr2_85889043_85889051_-	0.857174	1.31718	0.876659	2.13851	1.86594	1.22646	0.174364	0.161	0.197155	chr2_85889043_85889051_-	chr2	85889043	85889051	-	ENSG00000115525.18	ST3GAL5
chr2_86077914_86077983_-	0.357156	0.082324	0.206273	0.024301	0.056544	0.030661	0.697455	0.735999	0.624324	chr2_86077914_86077983_-	chr2	86077914	86077983	-	ENSG00000068654.17	POLR1A
chr2_86088563_86088663_-	0.238104	0.164648	0.051568	0.121506	0.056544	0	0.373637	0.781999	0.624324	chr2_86088563_86088663_-	chr2	86088563	86088663	-	ENSG00000068654.17	POLR1A
chr2_86105531_86105565_-	0.547639	0.356737	0.360977	0.899145	0.876427	0.919844	0.473273	0.413999	0.591465	chr2_86105531_86105565_-	chr2	86105531	86105565	-	ENSG00000068654.17	POLR1A
chr2_86105809_86105913_-	32.8345	23.8465	38.1089	31.1785	34.1806	34.6474	54.6257	59.9379	71.403	chr2_86105809_86105913_-	chr2	86105809	86105913	-	ENSG00000068654.17	POLR1A
chr2_86171223_86171311_-	0.59526	0.713474	0.69617	0.437422	0.678524	0.827859	0.423455	0.620999	0.164296	chr2_86171223_86171311_-	chr2	86171223	86171311	-	ENSG00000132305.22	IMMT
chr2_86179475_86179572_-	0.476208	0.439061	0.541466	0.680434	0.904699	1.22646	0.274	0.390999	0.131437	chr2_86179475_86179572_-	chr2	86179475	86179572	-	ENSG00000132305.22	IMMT
chr2_86195367_86195372_-	0.928606	0.740915	1.08293	0.972048	0.989514	1.47175	0.597819	0.942998	0.591465	chr2_86195367_86195372_-	chr2	86195367	86195372	-	ENSG00000132305.22	IMMT
chr2_86195388_86195393_-	0.523829	0.21953	0.438329	0.437422	0.424078	0.613229	0.298909	0.758999	0.690043	chr2_86195388_86195393_-	chr2	86195388	86195393	-	ENSG00000132305.22	IMMT
chr2_86195405_86195505_-	37.1918	39.5978	37.9026	41.7495	31.8341	34.8314	30.4389	33.5569	33.7464	chr2_86195405_86195505_-	chr2	86195405	86195505	-	ENSG00000132305.22	IMMT
chr2_86195584_86195596_-	1.1429	0.795797	1.39234	0.996349	0.848155	0.950505	2.49091	1.955	2.4973	chr2_86195584_86195596_-	chr2	86195584	86195596	-	ENSG00000132305.22	IMMT
chr2_86337593_86337719_-	0.547639	0.274413	0.618818	1.26366	1.24396	2.05432	0.971455	0.827999	0.78862	chr2_86337593_86337719_-	chr2	86337593	86337719	-	ENSG00000068615.20	REEP1
chr2_86510377_86510476_-	0.214294	0.246972	0.154704	0.510325	0.282718	0.337276	0.074727	0.092	0.065718	chr2_86510377_86510476_-	chr2	86510377	86510476	-	ENSG00000115561.16;ENSG00000249884.8	CHMP3;RNF103-CHMP3
chr2_86529232_86529399_-	0.190483	0.164648	0.180489	0.510325	0.395806	0.275953	0.049818	0.092	0.098578	chr2_86529232_86529399_-	chr2	86529232	86529399	-	ENSG00000115561.16;ENSG00000249884.8	CHMP3;RNF103-CHMP3
chr2_86542252_86542321_-	0.214294	0.274413	0.154704	0.364518	0.706796	1.22646	0.174364	0.161	0.131437	chr2_86542252_86542321_-	chr2	86542252	86542321	-	ENSG00000115561.16;ENSG00000249884.8	CHMP3;RNF103-CHMP3
chr2_86563320_86563510_-	40.3586	27.8803	34.1639	80.9473	79.0481	63.3772	16.7389	13.248	15.8381	chr2_86563320_86563510_-	chr2	86563320	86563510	-	ENSG00000115561.16;ENSG00000249884.8	CHMP3;RNF103-CHMP3
chr2_86623030_86623060_-	0.095242	0.082324	0.257841	0.41312	0.395806	0.551906	0.024909	0.023	0	chr2_86623030_86623060_-	chr2	86623030	86623060	-	ENSG00000249884.8;ENSG00000239305.7	RNF103-CHMP3;RNF103
chr2_86623215_86623313_-	0.833364	0.713474	0.670386	1.65248	1.49841	1.3491	0.149455	0.276	0.230014	chr2_86623215_86623313_-	chr2	86623215	86623313	-	ENSG00000249884.8;ENSG00000239305.7	RNF103-CHMP3;RNF103
chr2_86623561_86623566_-	0.261914	0.192089	0.335193	0.874843	0.367534	0.705214	0.024909	0.069	0.197155	chr2_86623561_86623566_-	chr2	86623561	86623566	-	ENSG00000249884.8;ENSG00000239305.7	RNF103-CHMP3;RNF103
chr2_86623814_86623876_-	3.07154	4.00643	3.53242	20.1943	21.4301	19.1634	1.96782	1.702	1.21579	chr2_86623814_86623876_-	chr2	86623814	86623876	-	ENSG00000249884.8;ENSG00000239305.7	RNF103-CHMP3;RNF103
chr2_86721098_86721207_-	0.285725	0.301854	0.232057	0.024301	0.056544	0	0.498182	0.321999	0.460028	chr2_86721098_86721207_-	chr2	86721098	86721207	-	ENSG00000249884.8	RNF103-CHMP3
chr2_86790822_86790954_-	0	0	0	0	0	0	0.622728	0.276	0.591465	chr2_86790822_86790954_-	chr2	86790822	86790954	-	ENSG00000153563.16	CD8A
chr2_87076362_87076454_-	2.2858	5.02176	2.37214	2.23571	2.57274	2.60622	4.78255	5.56599	5.5532	chr2_87076362_87076454_-	chr2	87076362	87076454	-	ENSG00000285793.1	ANAPC1P2
chr2_87076708_87076727_-	0.238104	0.301854	0.12892	0.072904	0.056544	0.030661	0.722364	0.643999	0.262873	chr2_87076708_87076727_-	chr2	87076708	87076727	-	ENSG00000285793.1	ANAPC1P2
chr2_87458957_87459123_-	0.285725	0.356737	0.257841	4.52002	11.1957	3.09681	0	0	0	chr2_87458957_87459123_-	chr2	87458957	87459123	-	ENSG00000280721.1	LINC01943
chr2_87825742_87825826_-	3.35727	3.12831	3.4035	3.62088	8.39673	4.72187	1.46964	1.817	1.84011	chr2_87825742_87825826_-	chr2	87825742	87825826	-	ENSG00000185304.16	RGPD2
chr2_88028397_88028487_-	1.00004	1.5916	0.799306	1.06925	0.76334	0.950505	0.398546	0.253	0.328592	chr2_88028397_88028487_-	chr2	88028397	88028487	-	ENSG00000172086.9	KRCC1
chr2_88055697_88055825_-	27.001	34.6309	26.9959	43.6936	39.0434	35.6593	10.0384	10.373	12.2893	chr2_88055697_88055825_-	chr2	88055697	88055825	-	ENSG00000172086.9	KRCC1
chr2_88126296_88126321_-	1.26195	0.411619	1.08293	0	0	0	0	0	0	chr2_88126296_88126321_-	chr2	88126296	88126321	-	ENSG00000163586.10	FABP1
chr2_88128045_88128078_-	13.691	4.17108	12.7116	0	0	0	0	0	0	chr2_88128045_88128078_-	chr2	88128045	88128078	-	ENSG00000163586.10	FABP1
chr2_88452261_88452315_-	0	0	0	0	0	0	0.523091	0.253	0.492888	chr2_88452261_88452315_-	chr2	88452261	88452315	-	ENSG00000214336.5	FOXI3
chr2_88452690_88452792_-	0	0	0	0	0	0	2.74	1.84	2.46444	chr2_88452690_88452792_-	chr2	88452690	88452792	-	ENSG00000214336.5	FOXI3
chr2_88627345_88627358_-	0	0.054883	0	0.024301	0.028272	0	0.672546	0.298999	0.427169	chr2_88627345_88627358_-	chr2	88627345	88627358	-	ENSG00000172071.15	EIF2AK3
chr2_88627374_88627495_-	6.54786	4.36317	6.9617	16.2575	17.472	15.3614	7.97091	8.69398	9.16771	chr2_88627374_88627495_-	chr2	88627374	88627495	-	ENSG00000172071.15	EIF2AK3
chr2_88691438_88691515_-	0.642881	0.658591	0.438329	0.461723	0.565437	0.306615	1.74364	0.781999	1.70868	chr2_88691438_88691515_-	chr2	88691438	88691515	-	ENSG00000172071.15	EIF2AK3
chr2_88861951_88861989_-	0.309535	0.603708	0.386761	0	0	0	0	0	0	chr2_88861951_88861989_-	chr2	88861951	88861989	-	ENSG00000211597.2	IGKJ1
chr2_90245374_90245443_-	0.500018	6.80544	0.464113	0.024301	0.028272	0	0.199273	0.092	0.295733	chr2_90245374_90245443_-	chr2	90245374	90245443	-	noData	noData
chr2_91659917_91660017_-	4.3573	3.7869	4.79584	5.29766	5.59782	4.87517	2.29164	1.357	2.20156	chr2_91659917_91660017_-	chr2	91659917	91660017	-	ENSG00000143429.11	LSP1P4
chr2_91749083_91749217_-	0.190483	0.164648	0.232057	0.340217	0.452349	0.398599	0.298909	0.298999	0.262873	chr2_91749083_91749217_-	chr2	91749083	91749217	-	ENSG00000232531.3	KMT5AP2
chr2_95108210_95108406_-	2.14294	1.34462	1.36656	1.23936	0.989514	1.71704	0.822	1.403	0.985775	chr2_95108210_95108406_-	chr2	95108210	95108406	-	ENSG00000144029.12	MRPS5
chr2_95109972_95110034_-	0.785743	0.960445	0.69617	0.388819	0.537165	0.643891	0.946546	0.850998	0.427169	chr2_95109972_95110034_-	chr2	95109972	95110034	-	ENSG00000144029.12	MRPS5
chr2_95117877_95117949_-	0.547639	0.521385	0.335193	0.19441	0.31099	0.398599	0.298909	0.367999	0.164296	chr2_95117877_95117949_-	chr2	95117877	95117949	-	ENSG00000144029.12	MRPS5
chr2_95121747_95121750_-	0.357156	0.109765	0.309409	0.048602	0.113087	0	0.697455	0.459999	0.920057	chr2_95121747_95121750_-	chr2	95121747	95121750	-	ENSG00000144029.12	MRPS5
chr2_95121797_95121824_-	89.2652	81.4458	95.7879	76.5245	87.3317	91.3405	73.8057	72.7029	96.606	chr2_95121797_95121824_-	chr2	95121797	95121824	-	ENSG00000144029.12	MRPS5
chr2_95121956_95122005_-	33.0964	45.8818	33.3646	21.1664	21.1473	21.4937	18.3082	16.721	20.9642	chr2_95121956_95122005_-	chr2	95121956	95122005	-	ENSG00000144029.12	MRPS5
chr2_95122014_95122016_-	1.50005	2.41483	1.88224	2.017	2.29002	2.5449	1.17073	1.518	1.74154	chr2_95122014_95122016_-	chr2	95122014	95122016	-	ENSG00000144029.12	MRPS5
chr2_95165641_95165712_-	2.88106	5.02176	2.86203	4.59293	5.71091	3.40342	4.80746	4.39299	5.12603	chr2_95165641_95165712_-	chr2	95165641	95165712	-	ENSG00000144026.12	ZNF514
chr2_95207391_95207478_-	0.142862	0.21953	0.232057	0.145807	0.169631	0.153307	0.722364	0.873998	0.328592	chr2_95207391_95207478_-	chr2	95207391	95207478	-	ENSG00000289370.1	ENSG00000289370
chr2_95991799_95991961_-	8.6908	5.37849	8.89551	2.94045	5.39992	3.06615	0.921637	0.689999	1.01863	chr2_95991799_95991961_-	chr2	95991799	95991961	-	ENSG00000174501.15	ANKRD36C
chr2_95992260_95992295_-	0.714312	1.39951	0.954011	0.340217	0.791611	0.521245	0.473273	0.574999	0.361451	chr2_95992260_95992295_-	chr2	95992260	95992295	-	ENSG00000174501.15	ANKRD36C
chr2_96116396_96116572_-	0	0	0.025784	0.072904	0.226175	0.122646	1.61909	1.541	2.10299	chr2_96116396_96116572_-	chr2	96116396	96116572	-	ENSG00000274286.2	ADRA2B
chr2_96145387_96145392_-	0.61907	0.274413	0.335193	0.048602	0.084816	0.061323	0.074727	0.115	0.098578	chr2_96145387_96145392_-	chr2	96145387	96145392	-	ENSG00000158050.5	DUSP2
chr2_96145435_96145441_-	11.2147	12.4035	12.4795	2.38152	3.47744	1.83969	5.90346	6.20999	7.75477	chr2_96145435_96145441_-	chr2	96145435	96145441	-	ENSG00000158050.5	DUSP2
chr2_96186436_96186447_-	0.547639	0.576267	0.232057	0.121506	0.056544	0.21463	0.398546	0.459999	0.492888	chr2_96186436_96186447_-	chr2	96186436	96186447	-	ENSG00000084090.14	STARD7
chr2_96193078_96193143_-	0.928606	1.17997	1.08293	0.874843	0.735068	1.44109	0.921637	1.518	0.78862	chr2_96193078_96193143_-	chr2	96193078	96193143	-	ENSG00000084090.14	STARD7
chr2_96208268_96208321_-	6.14308	10.6747	6.03347	7.16886	4.58004	5.15113	6.15255	8.32598	8.11622	chr2_96208268_96208321_-	chr2	96208268	96208321	-	ENSG00000084090.14	STARD7
chr2_96208331_96208333_-	0.095242	0.301854	0.154704	0.315916	0.141359	0.337276	0.373637	0.321999	0.361451	chr2_96208331_96208333_-	chr2	96208331	96208333	-	ENSG00000084090.14	STARD7
chr2_96208513_96208516_-	0.452398	0.63115	0.412545	0.510325	0.932971	0.889182	0.249091	0.459999	0.262873	chr2_96208513_96208516_-	chr2	96208513	96208516	-	ENSG00000084090.14	STARD7
chr2_96208698_96208703_-	0.57145	0.823239	0.747738	1.60388	1.66804	1.13447	0.348727	0.459999	0.39431	chr2_96208698_96208703_-	chr2	96208698	96208703	-	ENSG00000084090.14	STARD7
chr2_96208772_96208860_-	154.172	168.544	160.609	186.512	213.283	194.148	155.383	113.804	125.785	chr2_96208772_96208860_-	chr2	96208772	96208860	-	ENSG00000084090.14	STARD7
chr2_96253902_96253979_-	1.71435	0.987886	0.850875	1.50667	1.72458	1.41043	0.572909	0.574999	0.328592	chr2_96253902_96253979_-	chr2	96253902	96253979	-	ENSG00000135956.9	TMEM127
chr2_96256919_96256933_-	0.452398	0.21953	0.721954	1.40947	2.31829	0.919844	0	0	0	chr2_96256919_96256933_-	chr2	96256919	96256933	-	ENSG00000135956.9	TMEM127
chr2_96260593_96260605_-	0.095242	0.027441	0.257841	0.41312	0.735068	0.582568	0	0	0	chr2_96260593_96260605_-	chr2	96260593	96260605	-	ENSG00000135956.9	TMEM127
chr2_96265162_96265181_-	1.50005	0.795797	1.57283	2.16281	3.25126	3.7407	0.473273	0.919998	0.492888	chr2_96265162_96265181_-	chr2	96265162	96265181	-	ENSG00000135956.9	TMEM127
chr2_96265363_96265365_-	0.238104	0.082324	0.154704	0.364518	0.537165	0.459922	0.099636	0.069	0.032859	chr2_96265363_96265365_-	chr2	96265363	96265365	-	ENSG00000135956.9	TMEM127
chr2_96265475_96265510_-	1.61911	0.878121	1.05715	3.66948	5.59782	2.66755	0.249091	0.459999	0.427169	chr2_96265475_96265510_-	chr2	96265475	96265510	-	ENSG00000135956.9	TMEM127
chr2_96265921_96266040_-	56.9783	40.4759	63.5835	168.845	175.879	130.127	20.6995	19.734	22.5085	chr2_96265921_96266040_-	chr2	96265921	96266040	-	ENSG00000135956.9	TMEM127
chr2_96296544_96296550_-	0.309535	0.274413	0.12892	0.121506	0.113087	0.091984	0.572909	0.459999	0.328592	chr2_96296544_96296550_-	chr2	96296544	96296550	-	ENSG00000144028.15	SNRNP200
chr2_96299399_96299429_-	1.33338	1.2623	1.21185	0.680434	0.650252	1.01183	2.74	2.277	1.57724	chr2_96299399_96299429_-	chr2	96299399	96299429	-	ENSG00000144028.15	SNRNP200
chr2_96301014_96301029_-	0.238104	0.301854	0.360977	0.072904	0.254447	0.367938	0.274	0.321999	0.492888	chr2_96301014_96301029_-	chr2	96301014	96301029	-	ENSG00000144028.15	SNRNP200
chr2_96301568_96301649_-	1.1429	1.09765	0.979795	1.57958	1.72458	1.993	1.41982	1.932	1.34723	chr2_96301568_96301649_-	chr2	96301568	96301649	-	ENSG00000144028.15	SNRNP200
chr2_96301687_96301714_-	0.214294	0.246972	0.232057	0.145807	0.31099	0.490583	0.348727	0.551999	0.460028	chr2_96301687_96301714_-	chr2	96301687	96301714	-	ENSG00000144028.15	SNRNP200
chr2_96303193_96303290_-	2.69057	2.33251	2.32057	1.84689	2.09212	1.83969	3.288	4.59999	3.48307	chr2_96303193_96303290_-	chr2	96303193	96303290	-	ENSG00000144028.15	SNRNP200
chr2_96304717_96304815_-	2.76201	2.0581	2.01116	1.02065	0.565437	0.521245	3.33782	3.26599	2.56302	chr2_96304717_96304815_-	chr2	96304717	96304815	-	ENSG00000144028.15	SNRNP200
chr2_96305438_96305601_-	180.388	190.388	189.487	159.562	162.054	174.31	225.901	243.524	279.5	chr2_96305438_96305601_-	chr2	96305438	96305601	-	ENSG00000144028.15	SNRNP200
chr2_96321867_96321978_-	1.88102	2.08554	1.6244	0.558928	0.395806	0.398599	0.149455	0.115	0	chr2_96321867_96321978_-	chr2	96321867	96321978	-	ENSG00000230747.1	ENSG00000230747
chr2_96325507_96325510_-	0.095242	0.356737	0.077352	0.024301	0	0.030661	1.44473	1.403	0.952916	chr2_96325507_96325510_-	chr2	96325507	96325510	-	noData	noData
chr2_96398230_96398277_-	0.02381	0	0.077352	0.510325	0.480621	0.735875	0	0	0	chr2_96398230_96398277_-	chr2	96398230	96398277	-	noData	noData
chr2_96486539_96486611_-	0.690502	0.356737	0.412545	0.364518	0.452349	0.21463	0	0	0	chr2_96486539_96486611_-	chr2	96486539	96486611	-	noData	noData
chr2_96636981_96637088_-	0.380966	0.21953	0.309409	0.145807	0.113087	0.122646	0.822	0.850998	0.460028	chr2_96636981_96637088_-	chr2	96636981	96637088	-	ENSG00000114982.19	KANSL3
chr2_96638012_96638072_-	0.57145	0.466502	0.464113	0.41312	0.650252	0.735875	0.348727	0.276	0.525747	chr2_96638012_96638072_-	chr2	96638012	96638072	-	ENSG00000114982.19	KANSL3
chr2_96638260_96638378_-	16.453	22.8312	18.152	21.1178	26.7169	24.3452	41.6231	27.83	34.7979	chr2_96638260_96638378_-	chr2	96638260	96638378	-	ENSG00000114982.19	KANSL3
chr2_96739903_96740097_-	12.1909	10.9216	15.1868	12.4665	22.6175	18.6728	15.7675	18.262	21.457	chr2_96739903_96740097_-	chr2	96739903	96740097	-	ENSG00000114988.12	LMAN2L
chr2_96816013_96816166_-	0.690502	1.09765	0.902443	1.40947	1.38532	1.37977	4.25946	3.65699	4.30455	chr2_96816013_96816166_-	chr2	96816013	96816166	-	ENSG00000289135.1	ENSG00000289135
chr2_96842398_96842512_-	0.452398	0.082324	0.154704	0.072904	0.226175	0.091984	0.298909	0.390999	0.295733	chr2_96842398_96842512_-	chr2	96842398	96842512	-	ENSG00000163126.15;ENSG00000213337.9	ANKRD23;ANKRD39
chr2_96854420_96854442_-	0.61907	0.384178	0.412545	0.437422	0.650252	0.705214	0.099636	0.253	0.328592	chr2_96854420_96854442_-	chr2	96854420	96854442	-	ENSG00000163126.15;ENSG00000213337.9	ANKRD23;ANKRD39
chr2_96857902_96858060_-	24.1675	15.8062	26.1966	37.9342	46.7333	40.0439	29.5173	26.9099	38.5767	chr2_96857902_96858060_-	chr2	96857902	96858060	-	ENSG00000163126.15;ENSG00000213337.9	ANKRD23;ANKRD39
chr2_96866283_96866291_-	0	0.027441	0.025784	0.388819	0.706796	1.04249	0.124546	0.161	0.098578	chr2_96866283_96866291_-	chr2	96866283	96866291	-	ENSG00000168758.11	SEMA4C
chr2_96868512_96868599_-	0.714312	1.67392	0.773522	8.89424	9.72551	7.17478	4.95691	4.64599	4.666	chr2_96868512_96868599_-	chr2	96868512	96868599	-	ENSG00000168758.11	SEMA4C
chr2_96869243_96869264_-	0.02381	0.082324	0.025784	0.364518	0.395806	0.306615	0.523091	0.505999	0.624324	chr2_96869243_96869264_-	chr2	96869243	96869264	-	ENSG00000168758.11	SEMA4C
chr2_96869933_96870103_-	1.23814	1.81113	1.95959	32.8309	62.9331	38.0815	10.7856	11.822	13.6366	chr2_96869933_96870103_-	chr2	96869933	96870103	-	ENSG00000168758.11	SEMA4C
chr2_96870260_96870297_-	0.095242	0	0.025784	0.656133	0.989514	1.04249	0.274	0.344999	0.39431	chr2_96870260_96870297_-	chr2	96870260	96870297	-	ENSG00000168758.11	SEMA4C
chr2_96870811_96870834_-	0.095242	0.054883	0.257841	0.558928	2.60101	1.37977	0.149455	0.161	0.39431	chr2_96870811_96870834_-	chr2	96870811	96870834	-	ENSG00000168758.11	SEMA4C
chr2_97094746_97094909_-	5.04781	12.8151	4.66692	1.67678	1.86594	1.71704	18.2335	16.238	19.3212	chr2_97094746_97094909_-	chr2	97094746	97094909	-	ENSG00000144199.12	FAHD2B
chr2_97589838_97589974_-	5.2621	3.64969	6.4718	3.15916	6.9266	3.52607	1.49455	1.633	2.56302	chr2_97589838_97589974_-	chr2	97589838	97589974	-	ENSG00000196912.13	ANKRD36B
chr2_97590254_97590308_-	0.333346	0.548826	0.670386	0.267313	0.650252	0.275953	0.622728	0.666999	0.624324	chr2_97590254_97590308_-	chr2	97590254	97590308	-	ENSG00000196912.13	ANKRD36B
chr2_97659394_97659479_-	0.523829	0.521385	0.618818	0.315916	0.424078	0.521245	0.423455	0.253	0.164296	chr2_97659394_97659479_-	chr2	97659394	97659479	-	ENSG00000115073.8	ACTR1B
chr2_97663899_97664068_-	27.6201	40.5033	30.7862	25.8565	25.1337	21.0644	17.1126	15.64	19.7484	chr2_97663899_97664068_-	chr2	97663899	97664068	-	ENSG00000115073.8	ACTR1B
chr2_97995597_97995599_-	0.380966	0.274413	0.360977	0.947747	1.49841	1.04249	0.049818	0.023	0	chr2_97995597_97995599_-	chr2	97995597	97995599	-	ENSG00000075568.17	TMEM131
chr2_97995616_97995620_-	0.57145	0.246972	0.541466	1.14216	0.791611	0.674552	0.024909	0.092	0.131437	chr2_97995616_97995620_-	chr2	97995616	97995620	-	ENSG00000075568.17	TMEM131
chr2_97995638_97995649_-	0.928606	0.576267	1.31499	2.60023	3.22299	3.03548	0.174364	0.276	0.230014	chr2_97995638_97995649_-	chr2	97995638	97995649	-	ENSG00000075568.17	TMEM131
chr2_97995846_97995849_-	0.476208	0.246972	0.206273	0.510325	0.480621	0.42926	0.024909	0.092	0.098578	chr2_97995846_97995849_-	chr2	97995846	97995849	-	ENSG00000075568.17	TMEM131
chr2_97995871_97995951_-	14.1672	12.8974	18.1262	22.9889	25.586	26.0009	6.62582	7.65899	8.7734	chr2_97995871_97995951_-	chr2	97995871	97995951	-	ENSG00000075568.17	TMEM131
chr2_97996160_97996166_-	0.142862	0.082324	0.025784	0.145807	0.113087	0.061323	0.274	0.23	0.262873	chr2_97996160_97996166_-	chr2	97996160	97996166	-	ENSG00000075568.17	TMEM131
chr2_97996205_97996235_-	0.880985	0.658591	1.39234	1.02065	0.508893	0.674552	0.348727	0.207	0.262873	chr2_97996205_97996235_-	chr2	97996205	97996235	-	ENSG00000075568.17	TMEM131
chr2_98608333_98608532_-	67.312	105.073	76.4498	69.9146	74.7507	73.9554	46.8042	45.3789	51.2603	chr2_98608333_98608532_-	chr2	98608333	98608532	-	ENSG00000183513.9	COA5
chr2_98726515_98726568_-	0.02381	0	0	0.777639	1.13087	1.1958	0.024909	0	0	chr2_98726515_98726568_-	chr2	98726515	98726568	-	ENSG00000071073.13	MGAT4A
chr2_98731049_98731165_-	1.92864	1.23486	1.21185	30.9111	34.8309	21.9843	0.722364	0.919998	1.08435	chr2_98731049_98731165_-	chr2	98731049	98731165	-	ENSG00000071073.13	MGAT4A
chr2_98771813_98771820_-	0	0	0	0.364518	0.452349	0.42926	0	0	0	chr2_98771813_98771820_-	chr2	98771813	98771820	-	ENSG00000226791.8	LINC02611
chr2_98771886_98771913_-	0	0	0.051568	0.923446	1.24396	0.582568	0	0	0	chr2_98771886_98771913_-	chr2	98771886	98771913	-	ENSG00000226791.8	LINC02611
chr2_98772245_98772324_-	0	0	0	1.9927	2.96854	1.25712	0	0	0	chr2_98772245_98772324_-	chr2	98772245	98772324	-	ENSG00000226791.8	LINC02611
chr2_98772898_98772972_-	0	0	0	1.21506	1.32878	0.827859	0	0	0	chr2_98772898_98772972_-	chr2	98772898	98772972	-	ENSG00000226791.8	LINC02611
chr2_98822862_98822985_-	0.02381	0	0.025784	2.84324	2.94027	2.23829	0.124546	0.023	0.032859	chr2_98822862_98822985_-	chr2	98822862	98822985	-	ENSG00000196872.12	CRACDL
chr2_99141147_99141184_-	1.21433	0.85068	1.10871	0.972048	0.989514	0.981167	1.71873	1.311	2.16871	chr2_99141147_99141184_-	chr2	99141147	99141184	-	ENSG00000135951.16	TSGA10
chr2_99141530_99141578_-	1.07147	0.933004	1.52126	2.0656	1.97903	2.26895	0.572909	0.896998	1.08435	chr2_99141530_99141578_-	chr2	99141530	99141578	-	ENSG00000135951.16	TSGA10
chr2_99141673_99141701_-	0.02381	0.082324	0.025784	0	0	0.030661	0.797091	0.643999	0.624324	chr2_99141673_99141701_-	chr2	99141673	99141701	-	ENSG00000135951.16	TSGA10
chr2_99154803_99154966_-	1.07147	1.15253	0.876659	0.510325	0.819883	0.367938	1.49455	1.127	1.38009	chr2_99154803_99154966_-	chr2	99154803	99154966	-	ENSG00000135951.16	TSGA10
chr2_99180856_99180860_-	0.476208	1.23486	0.644602	0.704735	0.62198	0.643891	0.099636	0.321999	0.230014	chr2_99180856_99180860_-	chr2	99180856	99180860	-	ENSG00000158411.11	MITD1
chr2_99180980_99181061_-	38.3824	32.7375	39.9911	21.7739	20.7798	19.47	26.2791	20.447	28.5218	chr2_99180980_99181061_-	chr2	99180980	99181061	-	ENSG00000158411.11	MITD1
chr2_99181306_99181346_-	0.02381	0.027441	0.12892	0.024301	0.028272	0.091984	0.84691	0.850998	0.985775	chr2_99181306_99181346_-	chr2	99181306	99181346	-	ENSG00000158411.11	MITD1
chr2_99255633_99255673_-	0.047621	0	0	0	0	0	0.373637	0.298999	0.295733	chr2_99255633_99255673_-	chr2	99255633	99255673	-	ENSG00000185674.10	LYG2
chr2_99336265_99336440_-	96.9797	84.7936	113.94	108.408	108.705	110.381	113.237	110.906	140.21	chr2_99336265_99336440_-	chr2	99336265	99336440	-	ENSG00000115514.12	TXNDC9
chr2_99489940_99490062_-	17.8102	15.5592	19.7764	30.1821	36.4424	27.1047	8.64346	10.005	9.72632	chr2_99489940_99490062_-	chr2	99489940	99490062	-	ENSG00000135945.10	REV1
chr2_99490194_99490215_-	0.142862	0.082324	0.077352	0.364518	0.424078	0.275953	0.074727	0.207	0.098578	chr2_99490194_99490215_-	chr2	99490194	99490215	-	ENSG00000135945.10	REV1
chr2_100104663_100104811_-	0.285725	0.603708	0.618818	0.583229	0.480621	1.56374	0.697455	0.643999	1.05149	chr2_100104663_100104811_-	chr2	100000000	100000000	-	ENSG00000144218.21	AFF3
chr2_100105725_100105741_-	0.071431	0.027441	0.103136	0	0	0.061323	0.249091	0.276	0.427169	chr2_100105725_100105741_-	chr2	100000000	100000000	-	ENSG00000144218.21	AFF3
chr2_100142486_100142637_-	3.4287	6.22917	3.30036	0.024301	0	0.030661	0	0	0	chr2_100142486_100142637_-	chr2	100000000	100000000	-	ENSG00000144218.21	AFF3
chr2_100417373_100417376_-	0.047621	0.027441	0.077352	0.048602	0.084816	0.153307	0.348727	0.528999	0.591465	chr2_100417373_100417376_-	chr2	100000000	100000000	-	ENSG00000115526.11	CHST10
chr2_100417394_100417422_-	0.952416	1.94833	0.902443	1.84689	1.41359	1.47175	2.39127	2.98999	2.82589	chr2_100417394_100417422_-	chr2	100000000	100000000	-	ENSG00000115526.11	CHST10
chr2_100417575_100417578_-	0.238104	0.246972	0.438329	0.704735	0.395806	0.613229	0.672546	0.574999	0.821479	chr2_100417575_100417578_-	chr2	100000000	100000000	-	ENSG00000115526.11	CHST10
chr2_100417626_100417684_-	2.33342	1.37207	2.08851	4.71443	2.31829	3.46475	4.18473	3.33499	4.07454	chr2_100417626_100417684_-	chr2	100000000	100000000	-	ENSG00000115526.11	CHST10
chr2_101002092_101002195_-	0.047621	0.329295	0.025784	0.097205	0.169631	0.091984	0.348727	0.23	0.427169	chr2_101002092_101002195_-	chr2	101000000	101000000	-	ENSG00000223947.1	ENSG00000223947
chr2_101054160_101054323_-	0.02381	0.054883	0.051568	0.437422	0.452349	0.306615	0.174364	0.138	0.098578	chr2_101054160_101054323_-	chr2	101000000	101000000	-	ENSG00000204634.13	TBC1D8
chr2_101151354_101151465_-	1.5953	2.60692	1.98537	12.6852	15.0123	11.0994	3.562	4.18599	3.84452	chr2_101151354_101151465_-	chr2	101000000	101000000	-	ENSG00000204634.13	TBC1D8
chr2_101252577_101252698_-	0.214294	0.246972	0.12892	0.048602	0.169631	0.061323	0.622728	0.574999	0.295733	chr2_101252577_101252698_-	chr2	101000000	101000000	-	ENSG00000204634.13	TBC1D8
chr2_101308399_101308426_-	0.428587	0.521385	0.618818	1.50667	2.94027	2.51424	0.024909	0.092	0	chr2_101308399_101308426_-	chr2	101000000	101000000	-	ENSG00000163162.9	RNF149
chr2_101308595_101308725_-	41.2634	24.8069	41.7186	105.127	137.345	94.1307	3.562	4.32399	4.40313	chr2_101308595_101308725_-	chr2	101000000	101000000	-	ENSG00000163162.9	RNF149
chr2_101387454_101387505_-	0.095242	0.082324	0	1.53098	0.735068	0.827859	0.398546	0.184	0.262873	chr2_101387454_101387505_-	chr2	101000000	101000000	-	ENSG00000175874.10	CREG2
chr2_101474694_101474764_-	0.02381	0	0.025784	0	0.056544	0.030661	0.373637	0.528999	0.755761	chr2_101474694_101474764_-	chr2	101000000	101000000	-	ENSG00000196460.14	RFX8
chr2_102736787_102736906_-	5.19067	3.53993	6.13661	7.02305	7.3224	8.70786	8.09546	8.11899	7.98478	chr2_102736787_102736906_-	chr2	103000000	103000000	-	ENSG00000135953.11	MFSD9
chr2_105307945_105307949_-	0.452398	0.21953	0.360977	0.486024	0.650252	0.735875	0.274	0.344999	0.230014	chr2_105307945_105307949_-	chr2	105000000	105000000	-	ENSG00000135966.13	TGFBRAP1
chr2_105308196_105308230_-	0.142862	0.137206	0.206273	0.340217	0.424078	0.306615	0.099636	0.115	0.065718	chr2_105308196_105308230_-	chr2	105000000	105000000	-	ENSG00000135966.13	TGFBRAP1
chr2_105329630_105329752_-	25.739	14.736	48.7835	61.1418	65.3645	55.6506	20.5749	25.0009	23.3629	chr2_105329630_105329752_-	chr2	105000000	105000000	-	ENSG00000135966.13	TGFBRAP1
chr2_105329976_105330018_-	0.142862	0.109765	0.257841	0.121506	0.113087	0.091984	0.448364	0.505999	0.460028	chr2_105329976_105330018_-	chr2	105000000	105000000	-	ENSG00000135966.13	TGFBRAP1
chr2_105337242_105337281_-	0.238104	0.603708	0.386761	0.388819	0.367534	0.183969	0.622728	0.276	0.295733	chr2_105337242_105337281_-	chr2	105000000	105000000	-	ENSG00000272994.1	C2orf49-DT
chr2_105337435_105337510_-	1.42862	1.31718	1.00558	0.850542	0.791611	0.42926	2.64037	1.863	2.13585	chr2_105337435_105337510_-	chr2	105000000	105000000	-	ENSG00000272994.1	C2orf49-DT
chr2_105367635_105367734_-	0.166673	0.109765	0.051568	0	0	0	0.348727	0.597999	0.262873	chr2_105367635_105367734_-	chr2	105000000	105000000	-	ENSG00000115641.19	FHL2
chr2_105386425_105386509_-	0.238104	0.137206	0.077352	0	0.056544	0	0.373637	0.23	0.295733	chr2_105386425_105386509_-	chr2	105000000	105000000	-	ENSG00000115641.19	FHL2
chr2_105398964_105399076_-	8.66699	12.3486	8.30247	0.680434	1.75285	4.87517	37.7124	40.1349	40.7454	chr2_105398964_105399076_-	chr2	105000000	105000000	-	ENSG00000115641.19	FHL2
chr2_106131266_106131409_-	0.047621	0.329295	0.077352	0.072904	0.028272	0	0.84691	0.344999	0.427169	chr2_106131266_106131409_-	chr2	106000000	106000000	-	ENSG00000115652.15	UXS1
chr2_106194211_106194395_-	58.4783	54.224	62.1654	91.5183	97.764	85.5761	136.452	123.855	149.181	chr2_106194211_106194395_-	chr2	106000000	106000000	-	ENSG00000115652.15	UXS1
chr2_106886422_106886478_-	0	0	0	0	0	0	1.29527	1.173	1.08435	chr2_106886422_106886478_-	chr2	107000000	107000000	-	ENSG00000144057.16	ST6GAL2
chr2_106886976_106887121_-	0.02381	0.054883	0	0	0.084816	0	9.36582	8.69398	9.89061	chr2_106886976_106887121_-	chr2	107000000	107000000	-	ENSG00000144057.16	ST6GAL2
chr2_108533898_108533926_-	1.02385	0.686032	1.10871	0.437422	0.650252	1.10381	0.323818	0.459999	0.657184	chr2_108533898_108533926_-	chr2	109000000	109000000	-	ENSG00000214184.3	GCC2-AS1
chr2_108534151_108534206_-	1.76197	2.93622	1.54705	0.510325	0.961242	0.643891	0.772182	0.666999	1.05149	chr2_108534151_108534206_-	chr2	109000000	109000000	-	ENSG00000214184.3	GCC2-AS1
chr2_109128881_109129042_-	0.119052	0.027441	0.206273	0.437422	0.678524	0.735875	0	0.023	0	chr2_109128881_109129042_-	chr2	109000000	109000000	-	ENSG00000259863.1	SH3RF3-AS1
chr2_109238612_109238761_-	0.238104	0.384178	0.180489	1.14216	0.76334	0.674552	0	0	0	chr2_109238612_109238761_-	chr2	109000000	109000000	-	noData	noData
chr2_109409887_109409892_-	0	0	0	0	0	0	0.398546	0.344999	0.295733	chr2_109409887_109409892_-	chr2	109000000	109000000	-	noData	noData
chr2_109553096_109553217_-	0.119052	0.054883	0.077352	0.097205	0.169631	0.091984	0.298909	0.298999	0.328592	chr2_109553096_109553217_-	chr2	110000000	110000000	-	ENSG00000186522.15	SEPTIN10
chr2_109613884_109613980_-	12.6195	5.1864	13.7171	33.4142	30.6184	23.9159	24.4856	26.749	27.4046	chr2_109613884_109613980_-	chr2	110000000	110000000	-	ENSG00000186522.15	SEPTIN10
chr2_109614154_109614157_-	1.42862	1.15253	1.46969	1.79829	1.49841	1.41043	9.39073	5.28999	6.4404	chr2_109614154_109614157_-	chr2	110000000	110000000	-	ENSG00000186522.15	SEPTIN10
chr2_109614205_109614209_-	0.166673	0.274413	0.103136	0.19441	0.141359	0.122646	1.04618	0.643999	0.558606	chr2_109614205_109614209_-	chr2	110000000	110000000	-	ENSG00000186522.15	SEPTIN10
chr2_110204942_110205051_-	0.785743	1.48183	1.16028	0.19441	0.452349	0.245292	4.33418	4.53099	6.01323	chr2_110204942_110205051_-	chr2	110000000	110000000	-	ENSG00000144061.14	NPHP1
chr2_110212401_110212580_-	113.933	166.075	123.403	95.4551	114.133	117.985	80.6557	85.2609	99.859	chr2_110212401_110212580_-	chr2	110000000	110000000	-	ENSG00000175701.11	MTLN
chr2_110212729_110212762_-	0.02381	0	0	0	0	0	0.249091	0.253	0.39431	chr2_110212729_110212762_-	chr2	110000000	110000000	-	ENSG00000175701.11	MTLN
chr2_110423747_110423864_-	0.880985	0.246972	1.05715	0.680434	0.650252	0.797198	0.84691	0.574999	0.755761	chr2_110423747_110423864_-	chr2	110000000	110000000	-	ENSG00000273471.1;ENSG00000184115.17;ENSG00000257207.5	ENSG00000273471;ENSG00000184115;ENSG00000257207
chr2_110611007_110611106_-	0	0	0	0	0	0	1.096	1.357	1.64296	chr2_110611007_110611106_-	chr2	111000000	111000000	-	noData	noData
chr2_110661655_110661841_-	0.59526	0.493943	0.438329	0.243012	0.226175	0.153307	1.56927	1.449	0.985775	chr2_110661655_110661841_-	chr2	111000000	111000000	-	ENSG00000169679.15	BUB1
chr2_110667521_110667629_-	0.190483	0.439061	0.257841	0.19441	0.169631	0.275953	0.622728	0.988998	0.821479	chr2_110667521_110667629_-	chr2	111000000	111000000	-	ENSG00000169679.15	BUB1
chr2_110674198_110674341_-	0.476208	0.740915	0.386761	0.19441	0.141359	0.275953	0.498182	0.643999	0.722902	chr2_110674198_110674341_-	chr2	111000000	111000000	-	ENSG00000169679.15	BUB1
chr2_110677981_110678132_-	82.0506	79.5249	83.231	43.9609	41.5879	45.5323	130.524	112.102	135.938	chr2_110677981_110678132_-	chr2	111000000	111000000	-	ENSG00000169679.15	BUB1
chr2_111122427_111122515_-	0.690502	0.63115	0.335193	0.729036	0.31099	0.582568	0.448364	0.344999	0.591465	chr2_111122427_111122515_-	chr2	111000000	111000000	-	ENSG00000172965.17	MIR4435-2HG
chr2_111493871_111493941_-	0.190483	0.795797	0.386761	0.340217	0.452349	0.551906	0	0	0	chr2_111493871_111493941_-	chr2	111000000	111000000	-	ENSG00000172965.17;ENSG00000285016.1	MIR4435-2HG;ENSG00000285016
chr2_111494985_111494988_-	0.857174	0.274413	0.283625	0.437422	0.62198	0.582568	0.498182	0.161	0.39431	chr2_111494985_111494988_-	chr2	111000000	111000000	-	ENSG00000172965.17;ENSG00000285016.1	MIR4435-2HG;ENSG00000285016
chr2_111495017_111495126_-	126.266	184.159	134.644	160.048	237.625	181.792	33.3035	36.6849	37.9852	chr2_111495017_111495126_-	chr2	111000000	111000000	-	ENSG00000172965.17;ENSG00000285016.1	MIR4435-2HG;ENSG00000285016
chr2_111627394_111627511_-	1.92864	0.795797	1.88224	0.072904	0.226175	0	0	0	0	chr2_111627394_111627511_-	chr2	112000000	112000000	-	ENSG00000285016.1;ENSG00000153107.13	ENSG00000285016;ANAPC1
chr2_111863840_111863871_-	0.380966	0.439061	0.232057	0.048602	0	0.061323	0.871819	0.896998	0.722902	chr2_111863840_111863871_-	chr2	112000000	112000000	-	ENSG00000153107.13	ANAPC1
chr2_111880649_111880801_-	0.119052	0.301854	0.103136	0.072904	0.141359	0.091984	0.373637	0.482999	0.328592	chr2_111880649_111880801_-	chr2	112000000	112000000	-	ENSG00000153107.13	ANAPC1
chr2_111884063_111884214_-	28.1439	34.3565	33.8287	24.1554	24.9075	26.6755	45.4591	50.3009	53.8562	chr2_111884063_111884214_-	chr2	112000000	112000000	-	ENSG00000153107.13	ANAPC1
chr2_112056287_112056328_-	0.380966	0.329295	0.309409	1.02065	0.62198	0.551906	0	0	0	chr2_112056287_112056328_-	chr2	112000000	112000000	-	noData	noData
chr2_112254982_112255151_-	12.1909	13.556	11.3708	10.8383	13.0616	10.2103	15.4187	12.374	16.2653	chr2_112254982_112255151_-	chr2	112000000	112000000	-	ENSG00000144161.14	ZC3H8
chr2_112275358_112275427_-	0.500018	0.905563	0.747738	0.704735	1.13087	0.889182	1.37	0.804999	0.657184	chr2_112275358_112275427_-	chr2	112000000	112000000	-	noData	noData
chr2_112276102_112276168_-	0.357156	0.63115	0.386761	0.753337	0.31099	0.367938	0.871819	0.781999	0.690043	chr2_112276102_112276168_-	chr2	112000000	112000000	-	noData	noData
chr2_112433530_112433708_-	0.238104	0.164648	0.154704	0.121506	0.113087	0.091984	0.473273	0.574999	0.722902	chr2_112433530_112433708_-	chr2	112000000	112000000	-	ENSG00000169629.12	RGPD8
chr2_112509823_112509858_-	0	0	0	0	0	0	1.04618	1.081	0.887198	chr2_112509823_112509858_-	chr2	113000000	113000000	-	noData	noData
chr2_112542076_112542155_-	0.380966	0.493943	0.489897	0.364518	0.395806	0.306615	0.398546	0.344999	0.131437	chr2_112542076_112542155_-	chr2	113000000	113000000	-	noData	noData
chr2_112584347_112584412_-	0.333346	0.521385	0.386761	0.704735	0.76334	0.582568	0.224182	0.344999	0.164296	chr2_112584347_112584412_-	chr2	113000000	113000000	-	noData	noData
chr2_112584769_112584842_-	1.61911	1.50927	1.34077	2.50302	3.44916	2.57556	1.17073	1.012	0.920057	chr2_112584769_112584842_-	chr2	113000000	113000000	-	noData	noData
chr2_112645665_112645735_-	0.357156	0.686032	0.386761	0.437422	0.452349	0.275953	0.024909	0.069	0.032859	chr2_112645665_112645735_-	chr2	113000000	113000000	-	ENSG00000237753.2	ENSG00000237753
chr2_112646231_112646372_-	3.28584	1.23486	4.0481	5.56498	4.18423	4.50723	0.373637	0.666999	0.427169	chr2_112646231_112646372_-	chr2	113000000	113000000	-	noData	noData
chr2_112764575_112764712_-	27.0486	20.6359	27.9757	12.2478	10.2061	11.1301	22.4182	13.869	20.307	chr2_112764575_112764712_-	chr2	113000000	113000000	-	ENSG00000169607.13	CKAP2L
chr2_112784461_112784508_-	2.92868	0.356737	2.65576	0.510325	0.904699	0.521245	0.473273	0.390999	0.262873	chr2_112784461_112784508_-	chr2	113000000	113000000	-	ENSG00000115008.6	IL1A
chr2_112830561_112830573_-	0.476208	0.054883	0.232057	0.60753	1.38532	1.01183	0	0	0	chr2_112830561_112830573_-	chr2	113000000	113000000	-	ENSG00000125538.12	IL1B
chr2_112831289_112831370_-	0.500018	0.192089	0.644602	0.753337	1.58322	0.950505	0	0	0	chr2_112831289_112831370_-	chr2	113000000	113000000	-	ENSG00000125538.12	IL1B
chr2_112833438_112833562_-	1.5953	0.274413	1.65018	2.38152	5.06066	2.08498	0	0	0	chr2_112833438_112833562_-	chr2	113000000	113000000	-	ENSG00000125538.12	IL1B
chr2_112835579_112835614_-	0.380966	0.027441	0.103136	1.06925	2.88373	0.858521	0	0	0	chr2_112835579_112835614_-	chr2	113000000	113000000	-	ENSG00000125538.12	IL1B
chr2_112836761_112836824_-	21.2389	4.82967	22.3806	45.1516	60.8693	28.4538	0	0	0	chr2_112836761_112836824_-	chr2	113000000	113000000	-	ENSG00000125538.12	IL1B
chr2_113090183_113090188_-	0.285725	0.439061	0.283625	0	0	0.275953	0	0	0	chr2_113090183_113090188_-	chr2	113000000	113000000	-	noData	noData
chr2_113220079_113220180_-	0.59526	1.07021	0.799306	1.11786	0.876427	0.766537	0.074727	0.092	0.098578	chr2_113220079_113220180_-	chr2	113000000	113000000	-	ENSG00000125618.18	PAX8
chr2_113235478_113235523_-	1.42862	1.70136	1.00558	3.15916	1.44186	1.90101	0.398546	0.207	0.39431	chr2_113235478_113235523_-	chr2	113000000	113000000	-	ENSG00000125618.18	PAX8
chr2_113236837_113237007_-	0.666691	0.164648	0.69617	2.0656	0.932971	2.33027	0	0	0	chr2_113236837_113237007_-	chr2	113000000	113000000	-	ENSG00000125618.18	PAX8
chr2_113240077_113240148_-	0	0	0.025784	0.461723	0.367534	0.521245	0	0	0	chr2_113240077_113240148_-	chr2	113000000	113000000	-	ENSG00000125618.18	PAX8
chr2_113627005_113627191_-	35.0251	36.3323	42.2859	37.5697	46.2244	44.4898	10.2625	11.822	13.6366	chr2_113627005_113627191_-	chr2	114000000	114000000	-	ENSG00000240356.6	RPL23AP7
chr2_113756496_113756676_-	26.7867	20.334	27.8468	69.7931	64.1488	63.4999	7.62219	7.52099	8.0505	chr2_113756496_113756676_-	chr2	114000000	114000000	-	ENSG00000115084.15	SLC35F5
chr2_113889697_113889784_-	0.738122	1.67392	1.1345	1.38517	2.57274	1.07315	1.46964	0.781999	1.80726	chr2_113889697_113889784_-	chr2	114000000	114000000	-	ENSG00000228857.3;ENSG00000270019.1	ACTR3-AS1;ENSG00000270019
chr2_113890929_113891023_-	0.904795	4.88455	1.18607	0.41312	0.735068	0.735875	0.473273	0.276	0.591465	chr2_113890929_113891023_-	chr2	114000000	114000000	-	ENSG00000228857.3	ACTR3-AS1
chr2_115161285_115161387_-	0	0	0	0	0	0	0.473273	0.735999	0.887198	chr2_115161285_115161387_-	chr2	115000000	115000000	-	ENSG00000235026.7	DPP10-AS1
chr2_117525749_117525927_-	0	0	0	0	0	0	0.523091	0.551999	0.295733	chr2_117525749_117525927_-	chr2	118000000	118000000	-	noData	noData
chr2_117623627_117623775_-	0	0	0.025784	0	0	0	1.04618	0.712999	1.08435	chr2_117623627_117623775_-	chr2	118000000	118000000	-	noData	noData
chr2_118013804_118013838_-	0.119052	0	0.206273	0.097205	0.169631	0.061323	0.398546	0.436999	0.328592	chr2_118013804_118013838_-	chr2	118000000	118000000	-	ENSG00000125633.11	CCDC93
chr2_118013968_118014165_-	33.3107	19.3736	38.7792	38.7847	38.8738	36.0579	12.2055	11.431	11.6321	chr2_118013968_118014165_-	chr2	118000000	118000000	-	ENSG00000125633.11	CCDC93
chr2_118142963_118143028_-	0.214294	0.301854	0.438329	0.024301	0	0.061323	1.096	1.334	1.11721	chr2_118142963_118143028_-	chr2	118000000	118000000	-	ENSG00000226856.8	THORLNC
chr2_118186317_118186485_-	1.07147	2.00321	0.618818	0.072904	0.226175	0.030661	2.91437	2.208	3.0559	chr2_118186317_118186485_-	chr2	118000000	118000000	-	ENSG00000226856.8	THORLNC
chr2_119366726_119366871_-	6.6431	8.01286	6.72964	11.4702	10.7998	9.35175	9.66473	6.09499	7.45903	chr2_119366726_119366871_-	chr2	119000000	119000000	-	ENSG00000186132.15	C2orf76
chr2_119431588_119431718_-	0.02381	0.027441	0.154704	0.534627	0.848155	0.306615	0.348727	0.253	0.295733	chr2_119431588_119431718_-	chr2	119000000	119000000	-	noData	noData
chr2_119700936_119701006_-	0	0	0	0	0	0	0.249091	0.367999	0.821479	chr2_119700936_119701006_-	chr2	120000000	120000000	-	noData	noData
chr2_120216385_120216522_-	0	0	0	0	0	0	3.562	2.944	4.20597	chr2_120216385_120216522_-	chr2	120000000	120000000	-	ENSG00000224789.1	ENSG00000224789
chr2_120223147_120223161_-	4.30968	3.97899	3.58399	2.64883	3.50571	3.15813	6.576	3.84099	5.38891	chr2_120223147_120223161_-	chr2	120000000	120000000	-	ENSG00000226479.4	TMEM185B
chr2_120223164_120223166_-	0.333346	0.192089	0.360977	0.218711	0.197903	0.091984	0.348727	0.253	0.492888	chr2_120223164_120223166_-	chr2	120000000	120000000	-	ENSG00000226479.4	TMEM185B
chr2_120223276_120223278_-	0.095242	0.109765	0.309409	0.461723	0.593709	0.398599	0.099636	0.046	0.032859	chr2_120223276_120223278_-	chr2	120000000	120000000	-	ENSG00000226479.4	TMEM185B
chr2_120223375_120223417_-	9.57178	8.36959	10.623	19.3924	17.4437	20.7272	7.47273	6.46299	7.95192	chr2_120223375_120223417_-	chr2	120000000	120000000	-	ENSG00000226479.4	TMEM185B
chr2_120736762_120736833_-	0	0	0	0	0	0	0.871819	0.528999	0.854339	chr2_120736762_120736833_-	chr2	121000000	121000000	-	noData	noData
chr2_121075290_121075396_-	0.261914	0.109765	0.180489	0.024301	0	0.091984	7.87128	6.20999	5.32319	chr2_121075290_121075396_-	chr2	121000000	121000000	-	noData	noData
chr2_121281208_121281243_-	0.285725	0.164648	0.438329	0.024301	0.084816	0.061323	0.373637	0.298999	0.492888	chr2_121281208_121281243_-	chr2	121000000	121000000	-	ENSG00000115112.8	TFCP2L1
chr2_121285188_121285264_-	3.83347	1.70136	4.35751	1.04495	1.13087	1.41043	3.03891	1.357	2.333	chr2_121285188_121285264_-	chr2	121000000	121000000	-	ENSG00000115112.8	TFCP2L1
chr2_121530383_121530396_-	0.547639	0.301854	0.721954	0.680434	0.282718	1.3491	0.274	0.276	0.197155	chr2_121530383_121530396_-	chr2	122000000	122000000	-	ENSG00000074054.20	CLASP1
chr2_121530572_121530648_-	2.09531	3.51248	2.57841	3.28066	3.25126	3.25012	1.81837	1.748	2.30014	chr2_121530572_121530648_-	chr2	122000000	122000000	-	ENSG00000074054.20	CLASP1
chr2_121649412_121649464_-	2.83344	3.18319	2.81046	1.87119	1.75285	2.72887	7.3731	7.54399	8.18193	chr2_121649412_121649464_-	chr2	122000000	122000000	-	ENSG00000074054.20	CLASP1
chr2_121730933_121731055_-	0.190483	0.356737	0.257841	0.121506	0.282718	0.275953	0.822	0.413999	0.492888	chr2_121730933_121731055_-	chr2	122000000	122000000	-	ENSG00000155438.12	NIFK
chr2_121736753_121736934_-	65.55	61.3587	77.739	50.7652	58.5792	57.3063	150.376	158.746	199.915	chr2_121736753_121736934_-	chr2	122000000	122000000	-	ENSG00000155438.12	NIFK
chr2_122018072_122018140_-	0	0	0	0	0	0	0.373637	0.413999	0.492888	chr2_122018072_122018140_-	chr2	122000000	122000000	-	noData	noData
chr2_127059035_127059155_-	1.52387	1.23486	1.05715	0.631831	0.565437	1.1958	0.224182	0.138	0.164296	chr2_127059035_127059155_-	chr2	127000000	127000000	-	ENSG00000136717.15	BIN1
chr2_127062123_127062196_-	2.07151	1.07021	1.52126	2.26001	0.650252	0.858521	0.224182	0.092	0.098578	chr2_127062123_127062196_-	chr2	127000000	127000000	-	ENSG00000136717.15	BIN1
chr2_127063568_127063604_-	2.2858	1.78368	1.59861	2.40582	0.62198	0.950505	0.124546	0.092	0.032859	chr2_127063568_127063604_-	chr2	127000000	127000000	-	ENSG00000136717.15	BIN1
chr2_127064010_127064017_-	0.333346	0.356737	0.335193	0.19441	0.056544	0.153307	0.049818	0.023	0	chr2_127064010_127064017_-	chr2	127000000	127000000	-	ENSG00000136717.15	BIN1
chr2_127064776_127064945_-	8.50031	4.80223	8.66345	10.814	6.9266	7.91066	0.996364	1.311	0.887198	chr2_127064776_127064945_-	chr2	127000000	127000000	-	ENSG00000136717.15	BIN1
chr2_127068979_127069014_-	0.285725	0.411619	0.386761	0.267313	0.141359	0.306615	0	0	0	chr2_127068979_127069014_-	chr2	127000000	127000000	-	ENSG00000136717.15	BIN1
chr2_127069158_127069233_-	4.69065	0.878121	5.62093	2.0899	2.26175	1.47175	0	0	0	chr2_127069158_127069233_-	chr2	127000000	127000000	-	ENSG00000136717.15	BIN1
chr2_127070023_127070075_-	0.880985	0.933004	0.799306	0.461723	0.424078	1.53307	0.099636	0.023	0.098578	chr2_127070023_127070075_-	chr2	127000000	127000000	-	ENSG00000136717.15	BIN1
chr2_127070568_127070641_-	4.23825	4.41805	4.22859	5.80799	5.17375	8.09463	0.274	0.413999	0.131437	chr2_127070568_127070641_-	chr2	127000000	127000000	-	ENSG00000136717.15	BIN1
chr2_127070790_127070813_-	0.476208	0.356737	0.283625	0.437422	0.424078	0.398599	0.074727	0.092	0	chr2_127070790_127070813_-	chr2	127000000	127000000	-	ENSG00000136717.15	BIN1
chr2_127076623_127076710_-	0.500018	0.905563	0.721954	0.437422	0.141359	0.521245	0.174364	0.069	0.065718	chr2_127076623_127076710_-	chr2	127000000	127000000	-	ENSG00000136717.15	BIN1
chr2_127093732_127093791_-	1.42862	4.30828	1.41812	0.072904	0.028272	0	0	0	0	chr2_127093732_127093791_-	chr2	127000000	127000000	-	ENSG00000136717.15	BIN1
chr2_127106909_127106919_-	18.4292	22.0354	17.4558	16.2089	14.3056	22.1069	1.02127	1.426	1.47866	chr2_127106909_127106919_-	chr2	127000000	127000000	-	ENSG00000136717.15	BIN1
chr2_127107034_127107123_-	145.291	170.136	151.507	179.61	121.682	180.657	11.4582	10.028	11.5664	chr2_127107034_127107123_-	chr2	127000000	127000000	-	ENSG00000136717.15	BIN1
chr2_127107149_127107155_-	6.92883	11.7997	5.38887	5.51637	2.34656	4.32327	0.946546	0.896998	0.492888	chr2_127107149_127107155_-	chr2	127000000	127000000	-	ENSG00000136717.15	BIN1
chr2_127107206_127107208_-	3.30965	6.17429	4.46065	3.28066	1.61149	2.88218	0.024909	0.046	0.032859	chr2_127107206_127107208_-	chr2	127000000	127000000	-	ENSG00000136717.15	BIN1
chr2_127107267_127107271_-	1.30957	1.15253	1.31499	2.57593	2.26175	1.28778	0.174364	0.092	0.131437	chr2_127107267_127107271_-	chr2	127000000	127000000	-	ENSG00000136717.15	BIN1
chr2_127107329_127107331_-	0.142862	0.246972	0.232057	0.826241	0.508893	0.797198	0	0	0	chr2_127107329_127107331_-	chr2	127000000	127000000	-	ENSG00000136717.15	BIN1
chr2_127220280_127220303_-	0.02381	0.027441	0	0	0	0	1.74364	1.196	1.54438	chr2_127220280_127220303_-	chr2	127000000	127000000	-	ENSG00000186684.14	CYP27C1
chr2_127293634_127293701_-	0.857174	0.658591	0.541466	0.704735	0.62198	0.919844	0.822	0.850998	0.558606	chr2_127293634_127293701_-	chr2	127000000	127000000	-	ENSG00000163161.14	ERCC3
chr2_127294054_127294188_-	41.6206	37.1829	47.7779	41.5065	41.701	40.5344	48.3237	47.8629	61.0523	chr2_127294054_127294188_-	chr2	127000000	127000000	-	ENSG00000163161.14	ERCC3
chr2_127387699_127387734_-	0.714312	0.356737	0.56725	1.67678	2.09212	1.13447	0.274	0.138	0.065718	chr2_127387699_127387734_-	chr2	127000000	127000000	-	ENSG00000169967.17	MAP3K2
chr2_127387880_127387883_-	0.309535	0.164648	0.103136	0.388819	0.395806	0.398599	0.024909	0.161	0	chr2_127387880_127387883_-	chr2	127000000	127000000	-	ENSG00000169967.17	MAP3K2
chr2_127387922_127388031_-	23.2628	27.2766	27.46	44.7142	46.2244	37.5603	8.51891	7.12999	7.49189	chr2_127387922_127388031_-	chr2	127000000	127000000	-	ENSG00000169967.17	MAP3K2
chr2_127408630_127408699_-	0.095242	0.246972	0.257841	0.048602	0.084816	0.061323	0.323818	0.367999	0.328592	chr2_127408630_127408699_-	chr2	127000000	127000000	-	ENSG00000287742.1	ENSG00000287742
chr2_127505219_127505264_-	0.166673	0.21953	0.180489	0.121506	0.056544	0.153307	0.498182	0.436999	0.295733	chr2_127505219_127505264_-	chr2	128000000	128000000	-	ENSG00000163166.15	IWS1
chr2_127523736_127523791_-	0.333346	0.21953	0.180489	0.291614	0.31099	0.367938	0.697455	0.781999	0.525747	chr2_127523736_127523791_-	chr2	128000000	128000000	-	ENSG00000163166.15	IWS1
chr2_127526218_127526241_-	0.214294	0.192089	0.232057	0.218711	0.169631	0.245292	0.323818	0.482999	0.295733	chr2_127526218_127526241_-	chr2	128000000	128000000	-	ENSG00000163166.15	IWS1
chr2_127526368_127526520_-	33.6203	36.2499	34.6538	32.272	31.8624	35.9046	45.1353	42.8489	50.4717	chr2_127526368_127526520_-	chr2	128000000	128000000	-	ENSG00000163166.15	IWS1
chr2_127526793_127526830_-	0.523829	0.466502	0.541466	0.486024	0.593709	0.705214	1.71873	1.219	2.56302	chr2_127526793_127526830_-	chr2	128000000	128000000	-	ENSG00000163166.15	IWS1
chr2_127675052_127675150_-	0.071431	0.082324	0.154704	0	0	0.490583	0.946546	0.735999	0.78862	chr2_127675052_127675150_-	chr2	128000000	128000000	-	ENSG00000072163.20	LIMS2
chr2_127702131_127702276_-	1.52387	1.31718	1.70175	3.42647	2.51619	2.57556	1.04618	0.919998	0.690043	chr2_127702131_127702276_-	chr2	128000000	128000000	-	ENSG00000136709.12	WDR33
chr2_127811090_127811233_-	66.2167	57.4072	76.192	94.5317	107.207	102.716	89.5482	100.74	122.893	chr2_127811090_127811233_-	chr2	128000000	128000000	-	ENSG00000136709.12	WDR33
chr2_127847962_127847970_-	0.547639	0.521385	0.412545	0.170108	0.197903	0.613229	1.44473	0.896998	0.854339	chr2_127847962_127847970_-	chr2	128000000	128000000	-	ENSG00000144231.11	POLR2D
chr2_127848172_127848178_-	1.00004	0.713474	1.34077	0.510325	0.282718	0.122646	2.26673	1.84	1.54438	chr2_127848172_127848178_-	chr2	128000000	128000000	-	ENSG00000144231.11	POLR2D
chr2_127858050_127858187_-	81.7411	72.0608	84.3913	69.2827	71.3016	65.1249	163.852	142.646	176.881	chr2_127858050_127858187_-	chr2	128000000	128000000	-	ENSG00000144231.11	POLR2D
chr2_127873975_127873985_-	0.119052	0.439061	0.257841	0.145807	0.254447	0.245292	0.398546	0.666999	0.558606	chr2_127873975_127873985_-	chr2	128000000	128000000	-	ENSG00000144233.11	AMMECR1L
chr2_127885887_127885961_-	7.14312	6.4487	6.91013	8.69983	10.4606	7.29743	5.754	6.02599	6.53898	chr2_127885887_127885961_-	chr2	128000000	128000000	-	ENSG00000144233.11	AMMECR1L
chr2_127886026_127886031_-	0.333346	0.21953	0.335193	0.218711	0.254447	0.21463	1.17073	0.804999	1.01863	chr2_127886026_127886031_-	chr2	128000000	128000000	-	ENSG00000144233.11	AMMECR1L
chr2_127886055_127886060_-	0.357156	0.301854	0.335193	0.41312	0.395806	0.337276	1.02127	0.551999	1.11721	chr2_127886055_127886060_-	chr2	128000000	128000000	-	ENSG00000144233.11	AMMECR1L
chr2_127886175_127886197_-	0.690502	0.521385	0.928227	0.704735	1.04606	0.981167	0.971455	1.311	1.24865	chr2_127886175_127886197_-	chr2	128000000	128000000	-	ENSG00000144233.11	AMMECR1L
chr2_128016441_128016547_-	0.142862	0.274413	0.180489	0.048602	0.056544	0.030661	0.647637	0.367999	0.361451	chr2_128016441_128016547_-	chr2	128000000	128000000	-	ENSG00000136715.19	SAP130
chr2_128017688_128017873_-	1.09528	1.23486	1.26342	1.31227	0.76334	0.827859	2.24182	2.024	1.90583	chr2_128017688_128017873_-	chr2	128000000	128000000	-	ENSG00000136715.19	SAP130
chr2_128026201_128026300_-	0.166673	0.246972	0.232057	0.437422	0.169631	0.398599	0.323818	0.298999	0.262873	chr2_128026201_128026300_-	chr2	128000000	128000000	-	ENSG00000136715.19	SAP130
chr2_128027253_128027321_-	2.21437	1.28974	3.19723	3.30496	3.42089	2.72887	12.7535	12.742	16.7582	chr2_128027253_128027321_-	chr2	128000000	128000000	-	ENSG00000136715.19	SAP130
chr2_128028000_128028003_-	0.047621	0.027441	0.025784	0	0	0	0.274	0.23	0.328592	chr2_128028000_128028003_-	chr2	128000000	128000000	-	ENSG00000136715.19	SAP130
chr2_128028013_128028124_-	43.454	40.3936	52.0065	51.8588	46.6203	48.2918	57.7393	58.7189	75.9376	chr2_128028013_128028124_-	chr2	128000000	128000000	-	ENSG00000136715.19	SAP130
chr2_128318809_128318906_-	2.42866	0.823239	2.81046	4.1069	2.85546	1.80903	4.03528	4.57699	4.00882	chr2_128318809_128318906_-	chr2	128000000	128000000	-	ENSG00000136720.7	HS6ST1
chr2_129877430_129877573_-	0	0	0.025784	0	0	0.030661	0.448364	0.436999	0.525747	chr2_129877430_129877573_-	chr2	130000000	130000000	-	ENSG00000229536.3	LINC02572
chr2_130036958_130037025_-	0	0	0	0	0	0	0.722364	0.827999	0.591465	chr2_130036958_130037025_-	chr2	130000000	130000000	-	ENSG00000180178.11;ENSG00000286058.1	FAR2P1;ENSG00000286058
chr2_130037714_130037843_-	0	0	0	0	0	0	1.27036	1.058	1.24865	chr2_130037714_130037843_-	chr2	130000000	130000000	-	ENSG00000180178.11;ENSG00000286058.1	FAR2P1;ENSG00000286058
chr2_130145010_130145087_-	0.047621	0	0.077352	0	0.113087	0	1.918	1.863	2.89161	chr2_130145010_130145087_-	chr2	130000000	130000000	-	ENSG00000152076.19	CCDC74B
chr2_130156030_130156128_-	0.047621	0	0.154704	0.024301	0	0.061323	0.448364	0.436999	0.427169	chr2_130156030_130156128_-	chr2	130000000	130000000	-	ENSG00000136699.20	SMPD4
chr2_130157248_130157395_-	0.166673	0.082324	0.051568	0.072904	0.113087	0.061323	0.971455	0.827999	1.18293	chr2_130157248_130157395_-	chr2	130000000	130000000	-	ENSG00000136699.20	SMPD4
chr2_130172364_130172443_-	2.19056	1.78368	1.90802	0.60753	0.367534	0.643891	8.86764	7.31399	10.1535	chr2_130172364_130172443_-	chr2	130000000	130000000	-	ENSG00000136699.20	SMPD4
chr2_130172807_130172831_-	0.59526	0.246972	0.283625	0.19441	0.169631	0.21463	1.44473	0.873998	0.460028	chr2_130172807_130172831_-	chr2	130000000	130000000	-	ENSG00000136699.20	SMPD4
chr2_130173528_130173564_-	0.285725	0.192089	0.335193	0.291614	0.197903	0.306615	0.622728	0.919998	0.427169	chr2_130173528_130173564_-	chr2	130000000	130000000	-	ENSG00000136699.20	SMPD4
chr2_130181530_130181533_-	0	0	0.077352	0	0	0	0.498182	0.321999	0.492888	chr2_130181530_130181533_-	chr2	130000000	130000000	-	ENSG00000136699.20	SMPD4
chr2_130181538_130181628_-	43.6683	38.0336	48.0873	40.0241	38.8172	37.3763	128.132	127.466	155.227	chr2_130181538_130181628_-	chr2	130000000	130000000	-	ENSG00000136699.20	SMPD4
chr2_130182072_130182118_-	6.47643	5.5157	6.52337	10.1336	8.59464	11.8047	3.31291	3.26599	3.97596	chr2_130182072_130182118_-	chr2	130000000	130000000	-	ENSG00000136699.20	SMPD4
chr2_130341701_130341717_-	0.500018	0.356737	0.232057	0.80194	0.593709	0.735875	0.199273	0.046	0.164296	chr2_130341701_130341717_-	chr2	130000000	130000000	-	ENSG00000136710.10	CCDC115
chr2_130342046_130342190_-	43.5254	51.7817	48.7835	97.5693	87.5296	74.1701	30.5136	26.68	32.5963	chr2_130342046_130342190_-	chr2	130000000	130000000	-	ENSG00000136710.10	CCDC115
chr2_130342642_130342701_-	0.380966	0.878121	0.412545	0.704735	0.452349	0.551906	0.996364	0.896998	0.328592	chr2_130342642_130342701_-	chr2	130000000	130000000	-	ENSG00000136710.10	CCDC115
chr2_130356548_130356614_-	0.690502	0.329295	0.618818	1.50667	0.904699	1.37977	0	0	0.032859	chr2_130356548_130356614_-	chr2	130000000	130000000	-	noData	noData
chr2_130372545_130372638_-	0.071431	0.301854	0.154704	0.461723	0.593709	0.42926	0.049818	0.023	0.164296	chr2_130372545_130372638_-	chr2	130000000	130000000	-	noData	noData
chr2_130427733_130427775_-	0.095242	0.082324	0	0	0	0.030661	4.73273	3.65699	4.20597	chr2_130427733_130427775_-	chr2	130000000	130000000	-	ENSG00000178162.8	FAR2P2
chr2_130428300_130428312_-	0.095242	0	0.025784	0	0	0	0.423455	0.712999	0.427169	chr2_130428300_130428312_-	chr2	130000000	130000000	-	ENSG00000178162.8	FAR2P2
chr2_130428461_130428464_-	0.02381	0	0	0	0	0	0.398546	0.276	0.39431	chr2_130428461_130428464_-	chr2	130000000	130000000	-	ENSG00000178162.8	FAR2P2
chr2_130428518_130428553_-	0.904795	0.576267	0.721954	0.291614	0.226175	0.306615	5.77891	5.93399	7.03186	chr2_130428518_130428553_-	chr2	130000000	130000000	-	ENSG00000178162.8	FAR2P2
chr2_130428620_130428630_-	0	0	0	0	0	0	1.02127	1.104	1.15007	chr2_130428620_130428630_-	chr2	130000000	130000000	-	ENSG00000178162.8	FAR2P2
chr2_131055297_131055325_-	0.428587	0.356737	0.335193	0.510325	0.424078	0.490583	0.373637	0.551999	0.328592	chr2_131055297_131055325_-	chr2	131000000	131000000	-	ENSG00000152102.18	FAM168B
chr2_131055442_131055445_-	0.523829	0.054883	0.206273	0.267313	0.226175	0.275953	0.597819	0.321999	0.492888	chr2_131055442_131055445_-	chr2	131000000	131000000	-	ENSG00000152102.18	FAM168B
chr2_131055579_131055668_-	5.42877	4.74734	4.38329	4.25271	3.44916	4.04731	6.05291	5.63499	6.67041	chr2_131055579_131055668_-	chr2	131000000	131000000	-	ENSG00000152102.18	FAM168B
chr2_131071869_131071946_-	1.71435	1.09765	2.16586	2.35722	0.989514	1.10381	2.39127	2.024	1.87297	chr2_131071869_131071946_-	chr2	131000000	131000000	-	ENSG00000152102.18	FAM168B
chr2_131082582_131082659_-	1.40481	0.740915	1.16028	2.0413	1.3005	1.1958	1.17073	0.827999	0.78862	chr2_131082582_131082659_-	chr2	131000000	131000000	-	ENSG00000152102.18	FAM168B
chr2_131093118_131093162_-	2.00007	1.78368	1.95959	7.48477	6.47425	6.43891	1.89309	2.162	2.30014	chr2_131093118_131093162_-	chr2	131000000	131000000	-	ENSG00000152102.18	FAM168B
chr2_131093349_131093486_-	130.695	80.3207	156.561	230.57	242.346	250.412	147.387	144.026	181.645	chr2_131093349_131093486_-	chr2	131000000	131000000	-	ENSG00000152102.18	FAM168B
chr2_131424956_131425134_-	0	0	0	0	0	0	0.523091	0.413999	0.558606	chr2_131424956_131425134_-	chr2	131000000	131000000	-	ENSG00000214077.4	GNAQP1
chr2_131484151_131484218_-	0.523829	1.2623	0.747738	0.291614	0.395806	0.398599	0.448364	0.344999	0.131437	chr2_131484151_131484218_-	chr2	131000000	131000000	-	ENSG00000173272.16	MZT2A
chr2_131491994_131492002_-	0.309535	0.576267	0.464113	0.170108	0.169631	0.153307	0.398546	0.23	0.032859	chr2_131491994_131492002_-	chr2	131000000	131000000	-	ENSG00000173272.16	MZT2A
chr2_131492077_131492099_-	2.04769	1.31718	2.34635	1.40947	1.3005	1.80903	3.836	3.63399	3.9431	chr2_131492077_131492099_-	chr2	131000000	131000000	-	ENSG00000173272.16	MZT2A
chr2_131492102_131492105_-	0.166673	0.192089	0.103136	0.145807	0.084816	0.030661	0.298909	0.459999	0.328592	chr2_131492102_131492105_-	chr2	131000000	131000000	-	ENSG00000173272.16	MZT2A
chr2_131492227_131492238_-	1.09528	2.30507	1.2892	0.753337	1.41359	1.56374	0.747273	0.827999	0.492888	chr2_131492227_131492238_-	chr2	131000000	131000000	-	ENSG00000173272.16	MZT2A
chr2_131492264_131492267_-	0.59526	0.878121	0.335193	0.510325	0.537165	0.306615	0.174364	0.298999	0.328592	chr2_131492264_131492267_-	chr2	131000000	131000000	-	ENSG00000173272.16	MZT2A
chr2_131492289_131492292_-	0.261914	0.548826	0.232057	0.364518	0.452349	0.459922	0.199273	0.298999	0.164296	chr2_131492289_131492292_-	chr2	131000000	131000000	-	ENSG00000173272.16	MZT2A
chr2_131492308_131492311_-	0.095242	0.603708	0.154704	0.243012	0.169631	0.42926	0.498182	0.482999	0.460028	chr2_131492308_131492311_-	chr2	131000000	131000000	-	ENSG00000173272.16	MZT2A
chr2_131492317_131492424_-	90.9795	139.758	84.546	62.4784	65.2797	56.2025	52.3839	54.4869	57.7336	chr2_131492317_131492424_-	chr2	131000000	131000000	-	ENSG00000173272.16	MZT2A
chr2_131492760_131492781_-	1.61911	3.12831	1.98537	1.14216	1.13087	1.3491	1.14582	1.541	1.80726	chr2_131492760_131492781_-	chr2	131000000	131000000	-	ENSG00000173272.16	MZT2A
chr2_131493050_131493066_-	0.690502	0.576267	0.309409	0.656133	0.395806	0.582568	0.448364	0.758999	0.39431	chr2_131493050_131493066_-	chr2	131000000	131000000	-	ENSG00000173272.16	MZT2A
chr2_132670171_132670286_-	0.071431	0	0.077352	0.218711	0.904699	0.889182	3.562	3.15099	4.1074	chr2_132670171_132670286_-	chr2	133000000	133000000	-	ENSG00000150551.11	LYPD1
chr2_133267169_133267206_-	0.57145	0.329295	0.644602	0.267313	0.395806	1.01183	0	0	0	chr2_133267169_133267206_-	chr2	133000000	133000000	-	ENSG00000176771.18	NCKAP5
chr2_134656548_134656587_-	0	0	0	0	0	0	0.797091	0.781999	0.985775	chr2_134656548_134656587_-	chr2	135000000	135000000	-	ENSG00000152128.13	TMEM163
chr2_134713223_134713333_-	0.357156	0.548826	0.541466	1.45807	0.31099	0.705214	0	0	0	chr2_134713223_134713333_-	chr2	135000000	135000000	-	ENSG00000152128.13	TMEM163
chr2_134718974_134719163_-	0.142862	1.31718	0.232057	0.583229	0.395806	0.705214	0.149455	0.184	0.197155	chr2_134718974_134719163_-	chr2	135000000	135000000	-	ENSG00000152128.13	TMEM163
chr2_134918582_134918740_-	2.47628	1.7288	2.4237	2.16281	2.29002	1.96233	4.60818	4.57699	5.75036	chr2_134918582_134918740_-	chr2	135000000	135000000	-	ENSG00000224043.8	CCNT2-AS1
chr2_135530547_135530590_-	1.64292	2.90878	1.95959	0.923446	1.32878	1.04249	2.56564	2.57599	2.53016	chr2_135530547_135530590_-	chr2	136000000	136000000	-	ENSG00000121988.18	ZRANB3
chr2_135530706_135530735_-	0.238104	1.39951	0.515682	0.60753	0.593709	0.521245	0.722364	0.735999	0.361451	chr2_135530706_135530735_-	chr2	136000000	136000000	-	ENSG00000121988.18	ZRANB3
chr2_135531170_135531222_-	1.8334	3.51248	2.14008	1.62818	1.24396	0.889182	5.754	5.05999	4.14026	chr2_135531170_135531222_-	chr2	136000000	136000000	-	ENSG00000121988.18	ZRANB3
chr2_135859304_135859440_-	0.166673	0.054883	0.180489	0.024301	0.056544	0.122646	0.323818	0.321999	0.328592	chr2_135859304_135859440_-	chr2	136000000	136000000	-	ENSG00000076003.5	MCM6
chr2_135865122_135865164_-	0.285725	0.329295	0.360977	0.218711	0.028272	0.398599	1.02127	0.735999	0.920057	chr2_135865122_135865164_-	chr2	136000000	136000000	-	ENSG00000076003.5	MCM6
chr2_135866674_135866730_-	1.04766	0.686032	0.670386	0.218711	0.31099	0.490583	2.59055	2.622	1.80726	chr2_135866674_135866730_-	chr2	136000000	136000000	-	ENSG00000076003.5	MCM6
chr2_135868657_135868810_-	0.214294	0.246972	0.283625	0.121506	0.226175	0.183969	0.523091	0.896998	0.39431	chr2_135868657_135868810_-	chr2	136000000	136000000	-	ENSG00000076003.5	MCM6
chr2_135870337_135870361_-	0.142862	0.137206	0.051568	0.048602	0.169631	0	0.423455	0.390999	0.295733	chr2_135870337_135870361_-	chr2	136000000	136000000	-	ENSG00000076003.5	MCM6
chr2_135872701_135872842_-	0.738122	0.21953	0.335193	0.19441	0.367534	0.735875	0.747273	1.219	0.39431	chr2_135872701_135872842_-	chr2	136000000	136000000	-	ENSG00000076003.5	MCM6
chr2_135876335_135876498_-	138.053	112.29	149.419	123.256	135.818	122.615	230.683	220.708	253.279	chr2_135876335_135876498_-	chr2	136000000	136000000	-	ENSG00000076003.5	MCM6
chr2_135985471_135985638_-	31.6916	33.89	33.1841	34.8479	37.8843	43.5086	41.4238	41.8829	46.6929	chr2_135985471_135985638_-	chr2	136000000	136000000	-	ENSG00000115866.11	DARS1
chr2_136118050_136118197_-	0.523829	0.164648	0.82509	0.291614	9.78205	0.858521	0.423455	0.482999	0.525747	chr2_136118050_136118197_-	chr2	136000000	136000000	-	ENSG00000121966.7	CXCR4
chr2_137964047_137964151_-	0.357156	0.329295	0.360977	0.826241	0.735068	1.10381	0.024909	0.023	0	chr2_137964047_137964151_-	chr2	138000000	138000000	-	noData	noData
chr2_138501640_138501718_-	0.59526	0.85068	0.850875	1.38517	1.97903	1.56374	0.274	0.321999	0.39431	chr2_138501640_138501718_-	chr2	139000000	139000000	-	ENSG00000228043.5	ENSG00000228043
chr2_138780298_138780410_-	0.452398	0.109765	0.180489	0	0	0	2.76491	1.955	2.13585	chr2_138780298_138780410_-	chr2	139000000	139000000	-	ENSG00000144227.5	NXPH2
chr2_138780797_138780909_-	0.142862	0.027441	0.232057	0	0	0	0.498182	0.528999	0.624324	chr2_138780797_138780909_-	chr2	139000000	139000000	-	ENSG00000144227.5	NXPH2
chr2_139411254_139411434_-	1.64292	1.94833	2.32057	3.49937	3.30781	2.85152	0	0	0	chr2_139411254_139411434_-	chr2	139000000	139000000	-	noData	noData
chr2_144332209_144332220_-	0.333346	1.17997	0.309409	0.072904	0.169631	0.245292	0.224182	0.138	0.197155	chr2_144332209_144332220_-	chr2	144000000	144000000	-	ENSG00000121964.15	GTDC1
chr2_144332442_144332622_-	13.4053	13.5286	14.9805	19.7326	24.0028	17.3544	10.9102	10.442	14.0309	chr2_144332442_144332622_-	chr2	144000000	144000000	-	ENSG00000121964.15	GTDC1
chr2_144404036_144404075_-	0.61907	0.548826	0.56725	0.899145	1.41359	1.83969	0	0	0	chr2_144404036_144404075_-	chr2	144000000	144000000	-	ENSG00000169554.23	ZEB2
chr2_144429817_144429957_-	1.52387	1.28974	1.72753	3.9368	3.95806	4.59922	0.024909	0	0	chr2_144429817_144429957_-	chr2	144000000	144000000	-	ENSG00000169554.23	ZEB2
chr2_144516155_144516177_-	0.095242	0.082324	0.103136	0.704735	0.395806	0.919844	0	0	0	chr2_144516155_144516177_-	chr2	145000000	145000000	-	ENSG00000169554.23	ZEB2
chr2_144516759_144516852_-	0.119052	0.21953	0.232057	0.80194	0.593709	0.521245	0	0	0	chr2_144516759_144516852_-	chr2	145000000	145000000	-	ENSG00000169554.23	ZEB2
chr2_144517352_144517360_-	4.28587	2.46972	4.09967	5.80799	6.41771	4.23128	0.024909	0.046	0	chr2_144517352_144517360_-	chr2	145000000	145000000	-	ENSG00000169554.23	ZEB2
chr2_144517388_144517390_-	0.190483	0.384178	0.257841	0.729036	0.508893	0.674552	0	0	0	chr2_144517388_144517390_-	chr2	145000000	145000000	-	ENSG00000169554.23	ZEB2
chr2_144517505_144517507_-	0.642881	0.576267	0.489897	0.947747	1.24396	1.04249	0	0	0	chr2_144517505_144517507_-	chr2	145000000	145000000	-	ENSG00000169554.23	ZEB2
chr2_144517516_144517518_-	0.428587	0.082324	0.489897	0.558928	0.735068	0.613229	0	0	0	chr2_144517516_144517518_-	chr2	145000000	145000000	-	ENSG00000169554.23	ZEB2
chr2_144517532_144517550_-	3.23821	2.68925	3.81604	3.9368	4.29732	4.16996	0	0	0.032859	chr2_144517532_144517550_-	chr2	145000000	145000000	-	ENSG00000169554.23	ZEB2
chr2_144517611_144517632_-	0.714312	0.137206	1.16028	5.90519	4.58004	3.49541	0	0	0	chr2_144517611_144517632_-	chr2	145000000	145000000	-	ENSG00000169554.23	ZEB2
chr2_144517772_144517778_-	0.142862	0.054883	0.464113	1.23936	0.904699	1.7477	0	0	0	chr2_144517772_144517778_-	chr2	145000000	145000000	-	ENSG00000169554.23	ZEB2
chr2_144518405_144518448_-	2.38104	1.5916	2.73311	8.69983	5.96536	6.77618	0	0	0	chr2_144518405_144518448_-	chr2	145000000	145000000	-	ENSG00000169554.23	ZEB2
chr2_144520055_144520058_-	0.261914	0.301854	0.644602	1.23936	0.678524	0.459922	0	0	0	chr2_144520055_144520058_-	chr2	145000000	145000000	-	ENSG00000169554.23	ZEB2
chr2_144520066_144520186_-	22.477	19.3461	17.9457	67.6303	48.9385	49.1503	0	0	0	chr2_144520066_144520186_-	chr2	145000000	145000000	-	ENSG00000169554.23	ZEB2
chr2_144520201_144520203_-	0.142862	0.109765	0.180489	0.41312	0.282718	0.398599	0	0	0	chr2_144520201_144520203_-	chr2	145000000	145000000	-	ENSG00000169554.23	ZEB2
chr2_144520221_144520223_-	0.285725	0.21953	0.438329	1.09355	1.21569	0.797198	0	0	0	chr2_144520221_144520223_-	chr2	145000000	145000000	-	ENSG00000169554.23	ZEB2
chr2_144520243_144520245_-	0.690502	0.137206	0.464113	1.26366	1.24396	1.22646	0	0	0	chr2_144520243_144520245_-	chr2	145000000	145000000	-	ENSG00000169554.23	ZEB2
chr2_144520270_144520275_-	0.261914	0.054883	0.180489	1.21506	0.31099	0.398599	0	0	0	chr2_144520270_144520275_-	chr2	145000000	145000000	-	ENSG00000169554.23	ZEB2
chr2_144524423_144524560_-	2.33342	1.64648	1.46969	10.7654	5.6261	5.36576	0.124546	0	0	chr2_144524423_144524560_-	chr2	145000000	145000000	-	ENSG00000287115.2	ENSG00000287115
chr2_147844162_147844307_-	0.095242	0.137206	0.051568	0.218711	0.197903	0	1.17073	0.965998	1.05149	chr2_147844162_147844307_-	chr2	148000000	148000000	-	noData	noData
chr2_148020689_148020775_-	70.2883	77.604	82.5091	52.5878	60.9258	65.033	152.693	149.431	202.38	chr2_148020689_148020775_-	chr2	148000000	148000000	-	ENSG00000115947.14	ORC4
chr2_148021540_148021608_-	3.35727	1.7288	3.48085	10.0607	12.27	8.76918	1.27036	0.873998	1.6101	chr2_148021540_148021608_-	chr2	148000000	148000000	-	ENSG00000115947.14	ORC4
chr2_149587311_149587371_-	6.1907	2.41483	6.98749	17.2782	12.6658	14.7175	4.13491	3.42699	4.23883	chr2_149587311_149587371_-	chr2	150000000	150000000	-	ENSG00000168288.13	MMADHC
chr2_149587680_149587683_-	0.166673	0.054883	0.257841	0.097205	0.113087	0.091984	0.473273	0.413999	0.78862	chr2_149587680_149587683_-	chr2	150000000	150000000	-	ENSG00000168288.13	MMADHC
chr2_149587689_149587795_-	52.0495	47.7478	56.2866	63.3532	71.6691	64.2664	62.9702	72.7029	74.2289	chr2_149587689_149587795_-	chr2	150000000	150000000	-	ENSG00000168288.13	MMADHC
chr2_150487587_150487782_-	9.35749	4.52781	9.56589	65.5889	40.0329	52.6457	151.846	138.322	174.581	chr2_150487587_150487782_-	chr2	150000000	150000000	-	ENSG00000115963.14	RND3
chr2_151261766_151261909_-	2.57152	3.29296	2.83625	3.74239	3.44916	2.23829	1.96782	1.725	1.93869	chr2_151261766_151261909_-	chr2	151000000	151000000	-	ENSG00000184898.7	RBM43
chr2_151275538_151275557_-	0.738122	0.411619	0.412545	0.19441	0.141359	0.122646	0	0.069	0	chr2_151275538_151275557_-	chr2	151000000	151000000	-	ENSG00000123609.11	NMI
chr2_151289616_151289668_-	56.9783	43.7414	66.5487	45.8564	37.5733	46.2068	5.97818	5.61199	6.50612	chr2_151289616_151289668_-	chr2	151000000	151000000	-	ENSG00000123609.11	NMI
chr2_151289688_151289690_-	1.42862	1.01533	1.23764	0.899145	0.650252	0.889182	0.672546	0.459999	0.591465	chr2_151289688_151289690_-	chr2	151000000	151000000	-	ENSG00000123609.11	NMI
chr2_151289890_151289914_-	8.09554	21.7335	9.69481	8.72413	10.1213	8.15595	0.149455	0.298999	0.262873	chr2_151289890_151289914_-	chr2	151000000	151000000	-	ENSG00000123609.11	NMI
chr2_151410503_151410548_-	0	0	0	0	0	0	0.473273	0.367999	0.262873	chr2_151410503_151410548_-	chr2	151000000	151000000	-	noData	noData
chr2_151704802_151704910_-	0	0	0	0	0	0	1.04618	1.311	1.80726	chr2_151704802_151704910_-	chr2	152000000	152000000	-	ENSG00000183091.21	NEB
chr2_151734439_151734494_-	0	0	0	0	0	0	1.94291	2.139	2.00441	chr2_151734439_151734494_-	chr2	152000000	152000000	-	ENSG00000183091.21	NEB
chr2_151828334_151828509_-	41.692	41.4363	46.334	58.3472	46.7333	56.0185	42.7689	43.8379	44.7542	chr2_151828334_151828509_-	chr2	152000000	152000000	-	ENSG00000162980.17;ENSG00000283228.1	ARL5A;ENSG00000283228
chr2_151973932_151973998_-	0.166673	0.054883	0.206273	0	0.056544	0	0.398546	0.276	0.328592	chr2_151973932_151973998_-	chr2	152000000	152000000	-	ENSG00000283228.1;ENSG00000182389.20	ENSG00000283228;CACNB4
chr2_152098730_152098734_-	0.452398	0.356737	0.464113	0.510325	0.113087	0.367938	0	0.069	0	chr2_152098730_152098734_-	chr2	152000000	152000000	-	ENSG00000182389.20	CACNB4
chr2_152098870_152098901_-	1.21433	1.04277	1.10871	0.680434	0.395806	0.490583	0.174364	0.046	0.131437	chr2_152098870_152098901_-	chr2	152000000	152000000	-	ENSG00000182389.20	CACNB4
chr2_152175696_152175771_-	34.3822	30.7617	42.2859	47.7276	53.2359	45.6243	10.138	10.396	14.9838	chr2_152175696_152175771_-	chr2	152000000	152000000	-	ENSG00000115145.10	STAM2
chr2_152175886_152175893_-	1.73816	1.34462	1.54705	1.79829	2.17693	1.50241	0.921637	0.873998	0.821479	chr2_152175886_152175893_-	chr2	152000000	152000000	-	ENSG00000115145.10	STAM2
chr2_152679355_152679472_-	0.333346	0.603708	0.56725	0.315916	0.339262	0.42926	0.722364	1.288	0.690043	chr2_152679355_152679472_-	chr2	153000000	153000000	-	ENSG00000196504.19	PRPF40A
chr2_152681223_152681324_-	0.357156	1.94833	0.232057	1.82259	0.339262	0.521245	1.07109	0.712999	0.690043	chr2_152681223_152681324_-	chr2	153000000	153000000	-	ENSG00000196504.19	PRPF40A
chr2_152715997_152716128_-	0.714312	0.686032	0.515682	0.680434	0.819883	0.827859	1.22055	1.058	0.755761	chr2_152715997_152716128_-	chr2	153000000	153000000	-	ENSG00000196504.19	PRPF40A
chr2_152717141_152717163_-	0.428587	0.356737	0.438329	0.826241	0.989514	0.643891	0.099636	0.138	0.131437	chr2_152717141_152717163_-	chr2	153000000	153000000	-	ENSG00000196504.19	PRPF40A
chr2_152717360_152717493_-	128.648	119.864	147.794	180.752	183.795	173.605	170.179	190.808	219.565	chr2_152717360_152717493_-	chr2	153000000	153000000	-	ENSG00000196504.19	PRPF40A
chr2_152717873_152717878_-	0.333346	0.164648	0.283625	0.486024	0.508893	0.306615	0.672546	0.344999	0.262873	chr2_152717873_152717878_-	chr2	153000000	153000000	-	ENSG00000196504.19	PRPF40A
chr2_152717898_152718023_-	6.07165	7.82077	7.24533	12.4422	9.04699	8.86116	7.89619	6.34799	6.99901	chr2_152717898_152718023_-	chr2	153000000	153000000	-	ENSG00000196504.19	PRPF40A
chr2_152718448_152718509_-	1.88102	2.44227	2.83625	1.9441	2.06384	2.17696	5.23091	3.44999	5.61892	chr2_152718448_152718509_-	chr2	153000000	153000000	-	ENSG00000196504.19	PRPF40A
chr2_152719037_152719132_-	0.57145	0.082324	0.309409	0.145807	0.113087	0.122646	0.572909	0.413999	0.78862	chr2_152719037_152719132_-	chr2	153000000	153000000	-	noData	noData
chr2_153478759_153478822_-	0	0	0	0	0	0	1.41982	0.896998	1.11721	chr2_153478759_153478822_-	chr2	153000000	153000000	-	ENSG00000227400.2;ENSG00000177519.4	ENSG00000227400;RPRM
chr2_155966249_155966396_-	0	0.027441	0	0.048602	0	0	0.373637	0.344999	0.558606	chr2_155966249_155966396_-	chr2	156000000	156000000	-	noData	noData
chr2_156254868_156255045_-	0.119052	0.21953	0.12892	0	0	0.030661	1.22055	2.024	1.7744	chr2_156254868_156255045_-	chr2	156000000	156000000	-	ENSG00000226383.7	LINC01876
chr2_156332670_156332771_-	0.333346	0.439061	0.360977	1.04495	0.197903	1.04249	0.498182	0.643999	0.722902	chr2_156332670_156332771_-	chr2	156000000	156000000	-	ENSG00000153234.15	NR4A2
chr2_156334463_156334497_-	0.261914	0.713474	0.309409	0.340217	0.508893	0.582568	0.099636	0	0.131437	chr2_156334463_156334497_-	chr2	156000000	156000000	-	ENSG00000153234.15	NR4A2
chr2_156342406_156342538_-	1.09528	1.2623	1.23764	2.77034	2.0073	1.01183	0.647637	0.712999	0.657184	chr2_156342406_156342538_-	chr2	156000000	156000000	-	ENSG00000153234.15	NR4A2
chr2_156725454_156725554_-	0	0	0	0	0	0	1.41982	2.461	1.24865	chr2_156725454_156725554_-	chr2	157000000	157000000	-	noData	noData
chr2_157380451_157380505_-	0.095242	0.109765	0.257841	0.218711	0.084816	0.183969	0.423455	0.253	0.821479	chr2_157380451_157380505_-	chr2	157000000	157000000	-	ENSG00000230562.3	FAM133DP
chr2_157443978_157444144_-	62.5261	66.3256	67.6316	34.532	43.2842	34.2488	0	0	0	chr2_157443978_157444144_-	chr2	157000000	157000000	-	ENSG00000115165.10	CYTIP
chr2_157453675_157453768_-	0.452398	0.63115	0.438329	1.06925	0.961242	0.398599	0	0	0	chr2_157453675_157453768_-	chr2	157000000	157000000	-	ENSG00000115165.10	CYTIP
chr2_157838256_157838402_-	0.380966	0.082324	0.593034	0.826241	0.989514	0.735875	0	0	0	chr2_157838256_157838402_-	chr2	158000000	158000000	-	ENSG00000115170.16	ACVR1
chr2_157875813_157875821_-	0.261914	0.411619	0.206273	0.437422	0.848155	0.306615	0.373637	0.253	0.492888	chr2_157875813_157875821_-	chr2	158000000	158000000	-	ENSG00000115170.16	ACVR1
chr2_157875833_157875885_-	1.26195	2.1953	1.41812	3.11055	3.42089	2.63689	0.946546	1.035	0.920057	chr2_157875833_157875885_-	chr2	158000000	158000000	-	ENSG00000115170.16	ACVR1
chr2_157876066_157876071_-	0.166673	0.054883	0.206273	0.437422	0.508893	0.275953	0.373637	0.138	0.295733	chr2_157876066_157876071_-	chr2	158000000	158000000	-	ENSG00000115170.16	ACVR1
chr2_157876095_157876114_-	3.14297	2.25019	2.16586	10.2551	6.47425	4.75253	3.86091	1.564	2.13585	chr2_157876095_157876114_-	chr2	158000000	158000000	-	ENSG00000115170.16	ACVR1
chr2_157876312_157876350_-	1.92864	3.3204	2.269	2.86754	1.41359	1.7477	2.56564	1.196	1.93869	chr2_157876312_157876350_-	chr2	158000000	158000000	-	ENSG00000115170.16	ACVR1
chr2_158456677_158456753_-	0	0.027441	0.025784	0	0.056544	0	0.672546	0.344999	0.722902	chr2_158456677_158456753_-	chr2	158000000	158000000	-	ENSG00000153237.18	CCDC148
chr2_159286560_159286754_-	6.02403	4.55525	7.29689	6.1482	8.25538	5.58039	1.61909	1.702	2.10299	chr2_159286560_159286754_-	chr2	159000000	159000000	-	ENSG00000196151.11	WDSUB1
chr2_159615438_159615603_-	1.76197	2.82645	1.54705	2.35722	2.23347	2.17696	3.81109	2.82899	4.73172	chr2_159615438_159615603_-	chr2	160000000	160000000	-	ENSG00000123636.19	BAZ2B
chr2_159616281_159616289_-	0.190483	0.246972	0.154704	0.388819	0.395806	0.306615	0.199273	0.298999	0.230014	chr2_159616281_159616289_-	chr2	160000000	160000000	-	ENSG00000123636.19	BAZ2B
chr2_159616414_159616609_-	17.4292	10.4551	18.1262	19.7083	23.1546	20.9724	21.7207	19.964	24.5787	chr2_159616414_159616609_-	chr2	160000000	160000000	-	ENSG00000123636.19	BAZ2B
chr2_159712341_159712459_-	4.52398	3.4576	5.80142	11.0084	13.627	8.76918	4.06018	3.44999	3.71309	chr2_159712341_159712459_-	chr2	160000000	160000000	-	ENSG00000226266.7	ENSG00000226266
chr2_159798088_159798284_-	32.7631	30.3775	35.0663	113.632	84.7872	77.5428	1.24545	1.357	1.47866	chr2_159798088_159798284_-	chr2	160000000	160000000	-	ENSG00000241399.7;ENSG00000248672.5	CD302;LY75-CD302
chr2_159904643_159904806_-	3.54775	4.82967	3.60977	8.21381	11.7894	6.62288	3.66164	4.11699	5.81607	chr2_159904643_159904806_-	chr2	160000000	160000000	-	ENSG00000248672.5;ENSG00000054219.11	LY75-CD302;LY75
chr2_160367239_160367393_-	0.976226	0.356737	0.489897	1.36087	0.932971	0.889182	0.348727	0.597999	0.295733	chr2_160367239_160367393_-	chr2	160000000	160000000	-	ENSG00000153250.21	RBMS1
chr2_160407554_160407557_-	0.357156	0.192089	0.283625	0.583229	0.339262	0.42926	0	0	0.032859	chr2_160407554_160407557_-	chr2	160000000	160000000	-	ENSG00000153250.21	RBMS1
chr2_160407578_160407605_-	2.5239	0.878121	2.73311	3.01335	2.48792	2.1463	0.249091	0.092	0.098578	chr2_160407578_160407605_-	chr2	160000000	160000000	-	ENSG00000153250.21	RBMS1
chr2_160407642_160407651_-	0.59526	0.274413	1.1345	1.50667	1.13087	0.919844	0.049818	0.092	0.032859	chr2_160407642_160407651_-	chr2	160000000	160000000	-	ENSG00000153250.21	RBMS1
chr2_160407703_160407705_-	0.357156	0.192089	0.618818	0.558928	0.537165	0.521245	0.074727	0	0.032859	chr2_160407703_160407705_-	chr2	160000000	160000000	-	ENSG00000153250.21	RBMS1
chr2_160407799_160407924_-	47.0732	20.4438	57.0602	77.7153	62.5373	51.358	10.9351	9.77498	13.768	chr2_160407799_160407924_-	chr2	160000000	160000000	-	ENSG00000153250.21;ENSG00000283734.1	RBMS1;MIR4785
chr2_160407929_160407931_-	0.357156	0	0.180489	0.534627	0.367534	0.306615	0.024909	0	0.032859	chr2_160407929_160407931_-	chr2	160000000	160000000	-	ENSG00000153250.21	RBMS1
chr2_160492986_160493037_-	0	0.054883	0	0	0	0	0.722364	0.551999	0.591465	chr2_160492986_160493037_-	chr2	160000000	160000000	-	ENSG00000153250.21	RBMS1
chr2_160493357_160493359_-	0.476208	0.274413	0.309409	0.315916	0.254447	0.551906	0.099636	0.184	0.197155	chr2_160493357_160493359_-	chr2	160000000	160000000	-	ENSG00000153250.21	RBMS1
chr2_160493435_160493555_-	19.2864	10.6472	17.6621	56.9863	31.1556	48.4145	15.1447	10.396	12.8479	chr2_160493435_160493555_-	chr2	160000000	160000000	-	ENSG00000153250.21	RBMS1
chr2_160493804_160493829_-	3.71442	1.89345	3.11987	6.26971	2.26175	3.98599	4.06018	3.72599	3.58165	chr2_160493804_160493829_-	chr2	160000000	160000000	-	ENSG00000153250.21	RBMS1
chr2_161979575_161979654_-	0.261914	2.00321	0.386761	0	0	0	0	0	0	chr2_161979575_161979654_-	chr2	162000000	162000000	-	noData	noData
chr2_162073472_162073580_-	0.642881	0.713474	0.69617	0	0.141359	0.245292	0	0	0.032859	chr2_162073472_162073580_-	chr2	162000000	162000000	-	ENSG00000197635.11	DPP4
chr2_162074001_162074006_-	5.92879	2.93622	4.22859	0.704735	0.169631	0.643891	0.224182	0.046	0.032859	chr2_162074001_162074006_-	chr2	162000000	162000000	-	ENSG00000197635.11	DPP4
chr2_162074032_162074034_-	2.14294	1.09765	1.95959	0.267313	0.141359	0.245292	0.024909	0.023	0.032859	chr2_162074032_162074034_-	chr2	162000000	162000000	-	ENSG00000197635.11	DPP4
chr2_162074061_162074063_-	0.452398	0.658591	0.747738	0.097205	0.056544	0.245292	0	0	0	chr2_162074061_162074063_-	chr2	162000000	162000000	-	ENSG00000197635.11	DPP4
chr2_162074085_162074093_-	5.85736	4.19852	7.68365	0.729036	0.678524	2.69821	0.074727	0.023	0.197155	chr2_162074085_162074093_-	chr2	162000000	162000000	-	ENSG00000197635.11	DPP4
chr2_162074120_162074125_-	2.59533	1.28974	3.48085	0.19441	0.31099	0.858521	0.024909	0.023	0	chr2_162074120_162074125_-	chr2	162000000	162000000	-	ENSG00000197635.11	DPP4
chr2_162074214_162074238_-	10.3813	6.50359	11.1903	1.31227	0.706796	1.87035	0.124546	0.069	0.295733	chr2_162074214_162074238_-	chr2	162000000	162000000	-	ENSG00000197635.11	DPP4
chr2_162074292_162074295_-	1.33338	1.09765	0.979795	0.145807	0.028272	0.091984	0.049818	0.023	0	chr2_162074292_162074295_-	chr2	162000000	162000000	-	ENSG00000197635.11	DPP4
chr2_162074398_162074400_-	0.690502	0.548826	0.876659	0	0	0.061323	0.024909	0.046	0	chr2_162074398_162074400_-	chr2	162000000	162000000	-	ENSG00000197635.11	DPP4
chr2_162074479_162074482_-	0.261914	0.548826	0.309409	0.024301	0.113087	0	0.024909	0	0	chr2_162074479_162074482_-	chr2	162000000	162000000	-	ENSG00000197635.11	DPP4
chr2_162074502_162074515_-	1.28576	0.987886	0.82509	0.097205	0.056544	0.183969	0.323818	0.276	0.164296	chr2_162074502_162074515_-	chr2	162000000	162000000	-	ENSG00000197635.11	DPP4
chr2_162074583_162074585_-	1.57149	0.246972	1.49548	0	0	0	0.024909	0.046	0	chr2_162074583_162074585_-	chr2	162000000	162000000	-	ENSG00000197635.11	DPP4
chr2_162074710_162074713_-	2.76201	0.933004	2.57841	0.024301	0	0	0	0	0	chr2_162074710_162074713_-	chr2	162000000	162000000	-	ENSG00000197635.11	DPP4
chr2_162318604_162318740_-	14.8339	9.93375	15.3157	5.22476	3.98633	3.3421	0.199273	0.138	0.328592	chr2_162318604_162318740_-	chr2	162000000	162000000	-	ENSG00000115267.9	IFIH1
chr2_162838705_162838788_-	0.02381	0.054883	0.180489	0	0	0	0.249091	0.620999	0.361451	chr2_162838705_162838788_-	chr2	163000000	163000000	-	ENSG00000184611.13	KCNH7
chr2_163735993_163736012_-	1.09528	0.63115	0.979795	0.218711	0.31099	0.950505	7.47273	6.39399	8.37909	chr2_163735993_163736012_-	chr2	164000000	164000000	-	ENSG00000182263.14	FIGN
chr2_163736196_163736232_-	0.095242	0	0.077352	0.024301	0.056544	0.061323	1.17073	1.564	1.24865	chr2_163736196_163736232_-	chr2	164000000	164000000	-	ENSG00000182263.14	FIGN
chr2_164621142_164621175_-	0	0	0	0	0	0	0.921637	1.334	1.28151	chr2_164621142_164621175_-	chr2	165000000	165000000	-	ENSG00000115290.10	GRB14
chr2_164621447_164621486_-	0.02381	0	0	0	0	0	1.24545	1.012	1.08435	chr2_164621447_164621486_-	chr2	165000000	165000000	-	ENSG00000115290.10	GRB14
chr2_164622432_164622479_-	0	0	0	0	0	0	0.448364	0.643999	0.295733	chr2_164622432_164622479_-	chr2	165000000	165000000	-	noData	noData
chr2_164773764_164773826_-	0.357156	0.466502	0.257841	0	0.056544	0.061323	0	0	0	chr2_164773764_164773826_-	chr2	165000000	165000000	-	ENSG00000082438.18	COBLL1
chr2_164841368_164841443_-	2.90487	0.603708	3.45507	0.388819	0.62198	1.71704	0.84691	0.689999	0.985775	chr2_164841368_164841443_-	chr2	165000000	165000000	-	ENSG00000082438.18	COBLL1
chr2_164842057_164842080_-	0.119052	0.109765	0.12892	0.072904	0.056544	0	0.84691	0.850998	0.920057	chr2_164842057_164842080_-	chr2	165000000	165000000	-	ENSG00000082438.18	COBLL1
chr2_165794195_165794291_-	0.238104	0.384178	0.232057	0.097205	0.480621	0.337276	7.44782	6.04899	8.9377	chr2_165794195_165794291_-	chr2	166000000	166000000	-	ENSG00000115339.14	GALNT3
chr2_165794559_165794562_-	0.02381	0.054883	0.051568	0.461723	0.76334	0.459922	0.074727	0.023	0.065718	chr2_165794559_165794562_-	chr2	166000000	166000000	-	ENSG00000115339.14	GALNT3
chr2_165794654_165794692_-	0.690502	0.439061	0.928227	3.42647	3.53398	3.21945	0.124546	0.046	0	chr2_165794654_165794692_-	chr2	166000000	166000000	-	ENSG00000115339.14	GALNT3
chr2_165953701_165953847_-	10.1432	11.6077	9.82373	15.5285	16.1998	15.3307	11.3336	12.581	12.5193	chr2_165953701_165953847_-	chr2	166000000	166000000	-	ENSG00000123607.16	TTC21B
chr2_166127979_166128043_-	0	0	0	0	0	0	0.597819	0.873998	0.854339	chr2_166127979_166128043_-	chr2	166000000	166000000	-	ENSG00000144285.23	SCN1A
chr2_166311733_166311789_-	1.02385	0.274413	0.69617	0.024301	0	0.091984	0.099636	0.069	0.131437	chr2_166311733_166311789_-	chr2	166000000	166000000	-	ENSG00000169432.19	SCN9A
chr2_166375863_166376060_-	100.694	55.0198	110.278	13.147	0.904699	8.55455	13.3015	12.857	15.4438	chr2_166375863_166376060_-	chr2	166000000	166000000	-	ENSG00000169432.19	SCN9A
chr2_168247450_168247571_-	2.07151	2.38739	2.19165	2.50302	2.34656	3.37276	3.11364	3.54199	4.666	chr2_168247450_168247571_-	chr2	168000000	168000000	-	ENSG00000198648.11	STK39
chr2_168890332_168890506_-	33.2631	31.0087	34.7311	30.6924	35.7356	33.9422	55.5473	54.1649	65.7841	chr2_168890332_168890506_-	chr2	169000000	169000000	-	ENSG00000152253.9	SPC25
chr2_169362467_169362634_-	2.47628	0.493943	3.35193	0	0	0.735875	0.797091	0.735999	0.985775	chr2_169362467_169362634_-	chr2	169000000	169000000	-	ENSG00000081479.15	LRP2
chr2_169573735_169573921_-	15.1196	17.8368	17.4043	19.6354	22.0238	19.0101	13.5007	14.03	15.641	chr2_169573735_169573921_-	chr2	170000000	170000000	-	ENSG00000138399.18	FASTKD1
chr2_169584697_169584836_-	0.59526	0.686032	0.902443	0.680434	0.650252	0.858521	0.797091	0.505999	0.492888	chr2_169584697_169584836_-	chr2	170000000	170000000	-	noData	noData
chr2_169665012_169665156_-	3.02392	12.6779	2.29478	0.024301	0	0	0	0	0	chr2_169665012_169665156_-	chr2	170000000	170000000	-	ENSG00000154479.13	CCDC173
chr2_169694274_169694436_-	0.095242	0.274413	0.077352	0.048602	0.028272	0.030661	2.98909	2.73699	3.28592	chr2_169694274_169694436_-	chr2	170000000	170000000	-	ENSG00000154479.13	CCDC173
chr2_169824769_169824946_-	60.1689	113.689	68.1473	55.2366	63.6399	54.1788	113.511	102.626	123.091	chr2_169824769_169824946_-	chr2	170000000	170000000	-	ENSG00000138382.15	METTL5
chr2_171159783_171159822_-	0.095242	0.109765	0.025784	0.024301	0.056544	0	0.672546	0.919998	0.920057	chr2_171159783_171159822_-	chr2	171000000	171000000	-	ENSG00000198586.14	TLK1
chr2_171160160_171160179_-	0.02381	0	0.025784	0.024301	0	0.030661	0.373637	0.482999	0.690043	chr2_171160160_171160179_-	chr2	171000000	171000000	-	ENSG00000198586.14	TLK1
chr2_171160367_171160370_-	0	0.082324	0.154704	0.048602	0	0.061323	0.871819	0.689999	0.755761	chr2_171160367_171160370_-	chr2	171000000	171000000	-	ENSG00000198586.14	TLK1
chr2_171160380_171160382_-	0.119052	0.192089	0.025784	0.024301	0.028272	0.21463	0.672546	0.597999	0.755761	chr2_171160380_171160382_-	chr2	171000000	171000000	-	ENSG00000198586.14	TLK1
chr2_171160409_171160413_-	0.61907	0.301854	0.386761	0.510325	0.424078	0.582568	3.58691	2.231	3.45021	chr2_171160409_171160413_-	chr2	171000000	171000000	-	ENSG00000198586.14	TLK1
chr2_171160452_171160456_-	0.547639	1.01533	0.799306	0.826241	1.35705	0.797198	1.918	3.036	2.07013	chr2_171160452_171160456_-	chr2	171000000	171000000	-	ENSG00000198586.14	TLK1
chr2_171160519_171160538_-	1.40481	0.713474	1.1345	1.11786	1.01779	0.735875	10.3124	11.891	11.5336	chr2_171160519_171160538_-	chr2	171000000	171000000	-	ENSG00000198586.14	TLK1
chr2_171160544_171160546_-	0.119052	0.109765	0.051568	0.097205	0.141359	0.061323	0.697455	0.758999	0.591465	chr2_171160544_171160546_-	chr2	171000000	171000000	-	ENSG00000198586.14	TLK1
chr2_171160577_171160579_-	0.500018	0.164648	0.412545	0.19441	0.367534	0.21463	0.398546	0.620999	0.591465	chr2_171160577_171160579_-	chr2	171000000	171000000	-	ENSG00000198586.14	TLK1
chr2_171160746_171160748_-	0.785743	1.45439	1.00558	0.218711	0.226175	0.21463	0.049818	0.344999	0.295733	chr2_171160746_171160748_-	chr2	171000000	171000000	-	ENSG00000198586.14	TLK1
chr2_171160778_171160791_-	9.40511	11.443	11.0098	5.78369	4.74967	4.20062	2.39127	1.334	1.93869	chr2_171160778_171160791_-	chr2	171000000	171000000	-	ENSG00000198586.14	TLK1
chr2_171160885_171160887_-	0.309535	0.439061	0.232057	0.388819	0.424078	0.183969	0.398546	0.436999	0.755761	chr2_171160885_171160887_-	chr2	171000000	171000000	-	ENSG00000198586.14	TLK1
chr2_171160890_171160892_-	1.76197	3.10087	3.09409	0.753337	0.961242	0.735875	1.44473	2.139	4.1074	chr2_171160890_171160892_-	chr2	171000000	171000000	-	ENSG00000198586.14	TLK1
chr2_171160918_171160921_-	1.61911	2.46972	1.95959	0.972048	1.3005	0.643891	1.44473	1.656	1.51152	chr2_171160918_171160921_-	chr2	171000000	171000000	-	ENSG00000198586.14	TLK1
chr2_171160935_171160938_-	1.78578	3.18319	2.65576	2.16281	1.55495	1.41043	3.23818	3.35799	4.73172	chr2_171160935_171160938_-	chr2	171000000	171000000	-	ENSG00000198586.14	TLK1
chr2_171161004_171161006_-	0.285725	0.274413	0.489897	0.437422	0.254447	0.153307	0.224182	0.344999	0.295733	chr2_171161004_171161006_-	chr2	171000000	171000000	-	ENSG00000198586.14	TLK1
chr2_171327006_171327120_-	0	0	0	0	0	0	7.77164	7.12999	8.08336	chr2_171327006_171327120_-	chr2	171000000	171000000	-	ENSG00000123600.21	METTL8
chr2_171433118_171433192_-	0.047621	0.054883	0.051568	0	0	0	0.523091	0.459999	0.427169	chr2_171433118_171433192_-	chr2	171000000	171000000	-	ENSG00000123600.21	METTL8
chr2_171433920_171433923_-	0.119052	0.082324	0.12892	0	0	0	0.423455	0.367999	0.262873	chr2_171433920_171433923_-	chr2	171000000	171000000	-	ENSG00000123600.21	METTL8
chr2_171433953_171434059_-	5.04781	8.42448	5.07946	1.70108	1.49841	1.71704	9.86401	8.83198	10.6464	chr2_171433953_171434059_-	chr2	171000000	171000000	-	ENSG00000123600.21	METTL8
chr2_171434089_171434109_-	0.309535	0.768356	0.464113	0.121506	0.113087	0.367938	1.81837	1.311	1.4458	chr2_171434089_171434109_-	chr2	171000000	171000000	-	ENSG00000123600.21	METTL8
chr2_171434729_171434792_-	4.3573	2.41483	3.66134	4.20411	3.16645	2.72887	11.8816	10.81	10.4492	chr2_171434729_171434792_-	chr2	171000000	171000000	-	ENSG00000123600.21	METTL8
chr2_171517719_171517749_-	22.8342	23.38	18.3325	28.6754	23.7483	19.3474	18.5822	15.364	15.3452	chr2_171517719_171517749_-	chr2	172000000	172000000	-	ENSG00000233762.3	RPS15P4
chr2_171868775_171868823_-	0.190483	0.246972	0.180489	0.145807	0.339262	0.183969	0.398546	0.367999	0.262873	chr2_171868775_171868823_-	chr2	172000000	172000000	-	ENSG00000115840.14	SLC25A12
chr2_171894218_171894312_-	4.64303	3.26551	3.84183	3.40217	4.41041	3.80202	5.206	5.33599	6.30896	chr2_171894218_171894312_-	chr2	172000000	172000000	-	ENSG00000115840.14	SLC25A12
chr2_171894504_171894523_-	0.190483	0.082324	0.154704	0.048602	0.113087	0.21463	0.373637	0.482999	0.460028	chr2_171894504_171894523_-	chr2	172000000	172000000	-	ENSG00000115840.14	SLC25A12
chr2_171999798_171999956_-	0.02381	0.192089	0.12892	1.50667	1.32878	0.705214	0.398546	0.298999	0.39431	chr2_171999798_171999956_-	chr2	172000000	172000000	-	ENSG00000115840.14	SLC25A12
chr2_172102889_172102954_-	0	0.027441	0.025784	3.76669	0.62198	1.3491	0.174364	0.092	0.131437	chr2_172102889_172102954_-	chr2	172000000	172000000	-	ENSG00000115844.11	DLX2
chr2_172555856_172555924_-	0.404777	1.78368	0.257841	0.461723	0.197903	0.275953	0.423455	0.344999	0.39431	chr2_172555856_172555924_-	chr2	173000000	173000000	-	ENSG00000225205.5	ENSG00000225205
chr2_172556405_172556485_-	4.21444	8.80865	4.66692	8.91854	7.29413	7.81867	2.44109	2.323	2.333	chr2_172556405_172556485_-	chr2	173000000	173000000	-	ENSG00000225205.5	ENSG00000225205
chr2_173354503_173354630_-	0.071431	0.246972	0.12892	0.072904	0.254447	0.061323	0.797091	0.712999	0.591465	chr2_173354503_173354630_-	chr2	173000000	173000000	-	ENSG00000236391.3	ENSG00000236391
chr2_173533297_173533328_-	0.02381	0.027441	0	0.024301	0	0.030661	0.946546	0.528999	0.624324	chr2_173533297_173533328_-	chr2	174000000	174000000	-	noData	noData
chr2_173705387_173705422_-	0	0	0	0	0	0	0.398546	0.276	0.328592	chr2_173705387_173705422_-	chr2	174000000	174000000	-	noData	noData
chr2_173963826_173963910_-	10.7147	14.1323	11.3192	17.4483	13.627	14.3496	10.138	9.91298	10.5149	chr2_173963826_173963910_-	chr2	174000000	174000000	-	ENSG00000172845.18	SP3
chr2_173964134_173964204_-	3.35727	2.0581	3.97075	12.3207	12.8071	10.5782	3.288	4.23199	3.77881	chr2_173964134_173964204_-	chr2	174000000	174000000	-	ENSG00000172845.18	SP3
chr2_173964525_173964548_-	0.357156	0.356737	0.412545	1.26366	0.706796	0.674552	0.523091	0.873998	0.624324	chr2_173964525_173964548_-	chr2	174000000	174000000	-	ENSG00000172845.18	SP3
chr2_173965302_173965378_-	3.28584	2.46972	2.70733	2.79464	2.88373	2.08498	3.58691	1.955	1.7744	chr2_173965302_173965378_-	chr2	174000000	174000000	-	ENSG00000172845.18	SP3
chr2_173965813_173965882_-	2.21437	2.68925	2.44949	12.2964	7.52031	6.80685	0.647637	0.505999	0.558606	chr2_173965813_173965882_-	chr2	174000000	174000000	-	ENSG00000172845.18	SP3
chr2_173998424_173998614_-	0	0	0.051568	0.437422	0.339262	0.367938	0	0	0	chr2_173998424_173998614_-	chr2	174000000	174000000	-	noData	noData
chr2_174078971_174079086_-	0.261914	0.493943	0.412545	0.267313	0.169631	0.183969	1.27036	0.574999	0.427169	chr2_174078971_174079086_-	chr2	174000000	174000000	-	ENSG00000138430.16	OLA1
chr2_174118024_174118215_-	0.02381	0	0	0	0.028272	0.030661	5.72909	4.73799	5.5532	chr2_174118024_174118215_-	chr2	174000000	174000000	-	ENSG00000138430.16	OLA1
chr2_174124161_174124333_-	0	0	0	0	0	0	1.59418	1.794	2.20156	chr2_174124161_174124333_-	chr2	174000000	174000000	-	ENSG00000138430.16	OLA1
chr2_174141845_174142006_-	0.190483	0.356737	0.103136	0.072904	0.197903	0.245292	0.398546	0.528999	0.492888	chr2_174141845_174142006_-	chr2	174000000	174000000	-	ENSG00000138430.16	OLA1
chr2_174248469_174248600_-	37.7157	50.1627	42.3117	28.2866	32.4561	27.2887	65.8846	72.7259	73.3745	chr2_174248469_174248600_-	chr2	174000000	174000000	-	ENSG00000138430.16	OLA1
chr2_174248651_174248655_-	0.476208	0.301854	0.386761	0.170108	0.084816	0.275953	0.946546	0.666999	1.31437	chr2_174248651_174248655_-	chr2	174000000	174000000	-	ENSG00000138430.16	OLA1
chr2_174395615_174395778_-	13.7624	36.8537	13.4593	29.5503	16.539	16.5572	19.5038	16.767	21.2599	chr2_174395615_174395778_-	chr2	174000000	174000000	-	ENSG00000138433.16	CIR1
chr2_174486999_174487117_-	1.45243	1.42695	1.85645	7.14455	5.42819	5.0898	0.373637	0.344999	0.624324	chr2_174486999_174487117_-	chr2	174000000	174000000	-	ENSG00000163328.14	GPR155
chr2_174571960_174571968_-	0.785743	1.48183	0.82509	0.291614	0.197903	0.459922	0	0	0	chr2_174571960_174571968_-	chr2	175000000	175000000	-	ENSG00000115935.18	WIPF1
chr2_174572028_174572045_-	0.547639	0.329295	0.257841	0.315916	0.197903	0.091984	0	0.023	0	chr2_174572028_174572045_-	chr2	175000000	175000000	-	ENSG00000115935.18	WIPF1
chr2_174572105_174572109_-	0.357156	0.301854	0.489897	0.097205	0.028272	0.122646	0	0	0	chr2_174572105_174572109_-	chr2	175000000	175000000	-	ENSG00000115935.18	WIPF1
chr2_174575274_174575370_-	1.45243	1.42695	1.85645	0.874843	0.989514	1.22646	0.024909	0.069	0.032859	chr2_174575274_174575370_-	chr2	175000000	175000000	-	ENSG00000115935.18	WIPF1
chr2_174581307_174581431_-	1.54768	1.12509	1.44391	1.9927	1.75285	2.82085	0.024909	0	0.065718	chr2_174581307_174581431_-	chr2	175000000	175000000	-	ENSG00000115935.18	WIPF1
chr2_174585565_174585598_-	3.9049	2.30507	2.57841	1.57958	1.3005	2.48358	0.199273	0.138	0.164296	chr2_174585565_174585598_-	chr2	175000000	175000000	-	ENSG00000115935.18	WIPF1
chr2_174585945_174585972_-	0	0	0	0.024301	0	0	5.40528	4.11699	5.29033	chr2_174585945_174585972_-	chr2	175000000	175000000	-	ENSG00000115935.18	WIPF1
chr2_174597636_174597827_-	70.0978	89.1019	71.5508	78.42	37.7146	42.2515	0	0	0.065718	chr2_174597636_174597827_-	chr2	175000000	175000000	-	ENSG00000115935.18	WIPF1
chr2_174630434_174630453_-	1.1429	0.384178	1.21185	0	0	0	0	0	0	chr2_174630434_174630453_-	chr2	175000000	175000000	-	ENSG00000115935.18	WIPF1
chr2_174634540_174634621_-	43.5016	20.7182	43.3173	76.9862	57.7028	44.3978	0	0	0	chr2_174634540_174634621_-	chr2	175000000	175000000	-	ENSG00000115935.18	WIPF1
chr2_174634881_174634917_-	0.452398	0.713474	0.412545	0.41312	0.113087	0.21463	0	0	0	chr2_174634881_174634917_-	chr2	175000000	175000000	-	ENSG00000115935.18	WIPF1
chr2_174682792_174682974_-	41.311	48.5711	41.3061	9.62328	10.093	10.2103	1.56927	1.265	1.28151	chr2_174682792_174682974_-	chr2	175000000	175000000	-	ENSG00000115935.18	WIPF1
chr2_174847548_174847594_-	0.190483	0.109765	0.232057	0	0.084816	0.122646	1.12091	1.196	1.31437	chr2_174847548_174847594_-	chr2	175000000	175000000	-	ENSG00000128656.15	CHN1
chr2_175004940_175004955_-	0	0	0	0	0	0	0.523091	0.459999	0.78862	chr2_175004940_175004955_-	chr2	175000000	175000000	-	ENSG00000128656.15	CHN1
chr2_175005184_175005192_-	0	0	0	0	0	0	0.548	0.298999	0.492888	chr2_175005184_175005192_-	chr2	175000000	175000000	-	ENSG00000128656.15	CHN1
chr2_175005360_175005405_-	0.190483	0.027441	0.12892	0.072904	0	0.091984	14.3227	14.904	17.021	chr2_175005360_175005405_-	chr2	175000000	175000000	-	ENSG00000128656.15	CHN1
chr2_175167897_175167913_-	1.02385	1.37207	1.36656	1.31227	0.76334	1.22646	1.27036	0.804999	1.54438	chr2_175167897_175167913_-	chr2	175000000	175000000	-	ENSG00000115966.18	ATF2
chr2_175168120_175168258_-	74.0742	65.9689	82.4059	104.908	98.1033	92.8429	45.2349	47.4259	57.4378	chr2_175168120_175168258_-	chr2	175000000	175000000	-	ENSG00000115966.18	ATF2
chr2_175168304_175168313_-	0.642881	0.603708	0.799306	1.06925	1.61149	1.28778	0.274	0.207	0.230014	chr2_175168304_175168313_-	chr2	175000000	175000000	-	ENSG00000115966.18	ATF2
chr2_175168343_175168345_-	0.095242	0.054883	0.103136	0.826241	0.424078	0.521245	0	0.069	0.131437	chr2_175168343_175168345_-	chr2	175000000	175000000	-	ENSG00000115966.18	ATF2
chr2_175181396_175181399_-	0.357156	0.356737	0.257841	0.388819	0.424078	0.735875	0.124546	0.069	0	chr2_175181396_175181399_-	chr2	175000000	175000000	-	ENSG00000154518.10	ATP5MC3
chr2_175181451_175181464_-	3.92872	3.73202	5.3373	10.2308	10.8564	10.1183	2.61546	2.392	1.80726	chr2_175181451_175181464_-	chr2	175000000	175000000	-	ENSG00000154518.10	ATP5MC3
chr2_175181647_175181722_-	229.961	188.933	231.077	157.739	115.406	132.611	154.86	122.751	126.212	chr2_175181647_175181722_-	chr2	175000000	175000000	-	ENSG00000154518.10	ATP5MC3
chr2_175181733_175181736_-	0.357156	0.411619	0.515682	0.680434	0.31099	0.367938	0.423455	0.390999	0.558606	chr2_175181733_175181736_-	chr2	175000000	175000000	-	ENSG00000154518.10	ATP5MC3
chr2_175181757_175181766_-	1.19052	2.03065	1.31499	1.02065	0.791611	0.551906	1.71873	1.403	1.4458	chr2_175181757_175181766_-	chr2	175000000	175000000	-	ENSG00000154518.10	ATP5MC3
chr2_175964375_175964553_-	0.59526	0.548826	0.438329	0.874843	1.07433	0.643891	0.224182	0.138	0.230014	chr2_175964375_175964553_-	chr2	176000000	176000000	-	ENSG00000144320.14	LNPK
chr2_176002191_176002357_-	31.4774	20.5261	33.7771	64.4711	65.0252	61.2003	7.49764	8.34899	8.41195	chr2_176002191_176002357_-	chr2	176000000	176000000	-	ENSG00000144320.14	LNPK
chr2_176764091_176764234_-	0	0	0	0	0	0	0.298909	0.413999	0.492888	chr2_176764091_176764234_-	chr2	177000000	177000000	-	ENSG00000230552.6	ENSG00000230552
chr2_177212366_177212441_-	0.761933	1.5916	0.799306	0.826241	0.848155	0.766537	1.19564	1.242	1.34723	chr2_177212366_177212441_-	chr2	177000000	177000000	-	ENSG00000229337.2	ENSG00000229337
chr2_177213160_177213209_-	0.190483	0.356737	0.257841	0.364518	0.169631	0.091984	0.622728	0.298999	0.460028	chr2_177213160_177213209_-	chr2	177000000	177000000	-	ENSG00000229337.2	ENSG00000229337
chr2_177234171_177234191_-	0.261914	0.21953	0.12892	0.486024	0.593709	0.521245	0.049818	0.023	0.032859	chr2_177234171_177234191_-	chr2	177000000	177000000	-	ENSG00000116044.16	NFE2L2
chr2_177263427_177263543_-	1.16671	3.01854	1.85645	4.86024	4.46695	2.75953	0.348727	0.253	0.361451	chr2_177263427_177263543_-	chr2	177000000	177000000	-	ENSG00000116044.16	NFE2L2
chr2_177264615_177264809_-	64.6214	50.6566	78.7704	104.981	121.484	103.881	22.2687	24.679	27.0431	chr2_177264615_177264809_-	chr2	177000000	177000000	-	ENSG00000116044.16	NFE2L2
chr2_177392568_177392713_-	5.07162	7.65612	5.05368	5.9538	7.40722	3.67937	1.14582	0.850998	1.05149	chr2_177392568_177392713_-	chr2	177000000	177000000	-	ENSG00000116044.16;ENSG00000213963.6	NFE2L2;ENSG00000213963
chr2_177552761_177552807_-	0.833364	0.823239	1.1345	2.13851	1.86594	1.62506	2.04255	1.886	2.72731	chr2_177552761_177552807_-	chr2	178000000	178000000	-	ENSG00000196659.10	TTC30B
chr2_177618700_177618753_-	0.904795	0.905563	1.05715	1.53098	1.44186	1.16514	3.13855	2.73699	3.2202	chr2_177618700_177618753_-	chr2	178000000	178000000	-	ENSG00000197557.7	TTC30A
chr2_178450379_178450382_-	0.190483	0.274413	0.077352	0.121506	0.31099	0.122646	0.423455	0.459999	0.361451	chr2_178450379_178450382_-	chr2	178000000	178000000	-	ENSG00000180228.14	PRKRA
chr2_178450707_178450742_-	1.09528	2.03065	0.902443	0.704735	0.537165	0.459922	3.86091	3.79499	5.29033	chr2_178450707_178450742_-	chr2	178000000	178000000	-	ENSG00000180228.14	PRKRA
chr2_178450771_178450774_-	0.047621	0.192089	0.077352	0	0	0.030661	0.498182	0.482999	0.492888	chr2_178450771_178450774_-	chr2	178000000	178000000	-	ENSG00000180228.14	PRKRA
chr2_178451088_178451193_-	35.0013	49.6138	35.8914	29.5989	29.0069	30.5695	62.0486	52.1869	63.9111	chr2_178451088_178451193_-	chr2	178000000	178000000	-	ENSG00000180228.14	PRKRA
chr2_178478513_178478626_-	7.71457	7.79333	7.76101	2.43012	3.59052	5.4884	9.8391	11.362	12.4536	chr2_178478513_178478626_-	chr2	178000000	178000000	-	ENSG00000079150.19	FKBP7
chr2_179051581_179051749_-	0	0	0	0	0	0	3.13855	3.88699	4.76458	chr2_179051581_179051749_-	chr2	179000000	179000000	-	noData	noData
chr2_179264231_179264289_-	0.047621	0	0.025784	0	0	0	0.423455	0.23	0.295733	chr2_179264231_179264289_-	chr2	179000000	179000000	-	ENSG00000187231.14	SESTD1
chr2_179264547_179264549_-	0.500018	0.301854	0.283625	0.972048	0.62198	0.705214	0.996364	0.988998	0.78862	chr2_179264547_179264549_-	chr2	179000000	179000000	-	ENSG00000187231.14	SESTD1
chr2_179264764_179264836_-	10.2623	18.1661	11.7833	30.6195	27.9891	22.4442	22.742	16.928	21.6871	chr2_179264764_179264836_-	chr2	179000000	179000000	-	ENSG00000187231.14	SESTD1
chr2_179861309_179861388_-	0	0.329295	0	0	0	0	1.44473	1.173	1.84011	chr2_179861309_179861388_-	chr2	180000000	180000000	-	ENSG00000144331.20	ZNF385B
chr2_179988578_179988621_-	0.214294	0.246972	0.154704	0.534627	0.339262	0.306615	0.199273	0.390999	0.065718	chr2_179988578_179988621_-	chr2	180000000	180000000	-	ENSG00000163510.14	CWC22
chr2_180007089_180007122_-	27.4772	43.7689	25.6036	39.1735	32.3713	23.7013	70.6671	46.5059	53.2976	chr2_180007089_180007122_-	chr2	180000000	180000000	-	ENSG00000163510.14	CWC22
chr2_180007257_180007259_-	0.047621	0	0.154704	0.243012	0.056544	0.061323	0.373637	0.276	0.295733	chr2_180007257_180007259_-	chr2	180000000	180000000	-	ENSG00000163510.14	CWC22
chr2_180007275_180007297_-	3.69061	3.26551	3.94496	5.73508	4.49522	4.10864	4.03528	3.72599	4.53457	chr2_180007275_180007297_-	chr2	180000000	180000000	-	ENSG00000163510.14	CWC22
chr2_181892729_181892788_-	0.476208	0.85068	0.464113	0.437422	0.367534	0.490583	0	0.023	0	chr2_181892729_181892788_-	chr2	182000000	182000000	-	noData	noData
chr2_182031211_182031250_-	0	0	0	0	0	0	0.548	0.735999	0.755761	chr2_182031211_182031250_-	chr2	182000000	182000000	-	noData	noData
chr2_182866463_182866467_-	1.52387	0.274413	1.18607	0	0	0.21463	0.049818	0.046	0.065718	chr2_182866463_182866467_-	chr2	183000000	183000000	-	ENSG00000162998.5	FRZB
chr2_182866565_182866651_-	40.0491	11.004	40.7388	0	0.028272	2.39159	2.192	2.116	2.10299	chr2_182866565_182866651_-	chr2	183000000	183000000	-	ENSG00000162998.5	FRZB
chr2_182866772_182866775_-	3.85729	0.960445	4.82162	0	0	0.21463	0.024909	0	0.065718	chr2_182866772_182866775_-	chr2	183000000	183000000	-	ENSG00000162998.5	FRZB
chr2_182867158_182867172_-	2.14294	0.384178	1.41812	0	0	0	0.124546	0	0.032859	chr2_182867158_182867172_-	chr2	183000000	183000000	-	noData	noData
chr2_183038025_183038028_-	0	0.027441	0	0	0.028272	0.030661	0.249091	0.620999	0.328592	chr2_183038025_183038028_-	chr2	183000000	183000000	-	ENSG00000061676.15	NCKAP1
chr2_183038112_183038116_-	0.095242	0.027441	0.051568	0	0	0	0.697455	0.528999	0.460028	chr2_183038112_183038116_-	chr2	183000000	183000000	-	ENSG00000061676.15	NCKAP1
chr2_183038140_183038144_-	0	0.027441	0	0	0	0.030661	0.298909	0.413999	0.821479	chr2_183038140_183038144_-	chr2	183000000	183000000	-	ENSG00000061676.15	NCKAP1
chr2_183038185_183038188_-	0.071431	0.109765	0.025784	0	0.028272	0.122646	1.39491	1.679	1.74154	chr2_183038185_183038188_-	chr2	183000000	183000000	-	ENSG00000061676.15	NCKAP1
chr2_183038257_183038259_-	0.071431	0.054883	0.077352	0	0	0.061323	0.647637	0.459999	0.558606	chr2_183038257_183038259_-	chr2	183000000	183000000	-	ENSG00000061676.15	NCKAP1
chr2_183038292_183038357_-	1.35719	5.02176	1.54705	0.218711	1.44186	4.90583	35.5453	36.1099	42.8484	chr2_183038292_183038357_-	chr2	183000000	183000000	-	ENSG00000061676.15	NCKAP1
chr2_183038445_183038447_-	0.095242	0.246972	0.335193	0	0.084816	0.183969	4.30928	3.40399	4.00882	chr2_183038445_183038447_-	chr2	183000000	183000000	-	ENSG00000061676.15	NCKAP1
chr2_183038464_183038466_-	0.02381	0.054883	0.051568	0	0	0	1.12091	1.219	1.11721	chr2_183038464_183038466_-	chr2	183000000	183000000	-	ENSG00000061676.15	NCKAP1
chr2_183038469_183038475_-	0.166673	0.411619	0.180489	0.024301	0.113087	0.21463	3.68655	3.79499	5.02745	chr2_183038469_183038475_-	chr2	183000000	183000000	-	ENSG00000061676.15	NCKAP1
chr2_183038491_183038501_-	0.119052	0.082324	0.154704	0.072904	0.028272	0.245292	3.93564	4.55399	4.60029	chr2_183038491_183038501_-	chr2	183000000	183000000	-	ENSG00000061676.15	NCKAP1
chr2_184598932_184599019_-	0.380966	0.164648	0.515682	2.26001	3.56225	1.3491	0	0	0	chr2_184598932_184599019_-	chr2	185000000	185000000	-	ENSG00000283839.2	ENSG00000283839
chr2_185425454_185425474_-	0	0.027441	0.025784	0	0	0.030661	0.373637	0.413999	0.361451	chr2_185425454_185425474_-	chr2	185000000	185000000	-	noData	noData
chr2_186485992_186486182_-	2.14294	4.80223	2.50106	0.923446	1.13087	0.797198	2.69018	2.714	3.64737	chr2_186485992_186486182_-	chr2	186000000	186000000	-	noData	noData
chr2_186589857_186589944_-	0.047621	0.713474	0.154704	0.41312	0.593709	0.306615	0.124546	0	0.032859	chr2_186589857_186589944_-	chr2	187000000	187000000	-	noData	noData
chr2_187448166_187448321_-	0.952416	2.03065	0.618818	6.75573	1.89421	0.613229	0.348727	0.276	0.525747	chr2_187448166_187448321_-	chr2	187000000	187000000	-	ENSG00000064989.13	CALCRL
chr2_187513632_187513662_-	0.119052	0.192089	0.077352	0	0	0.061323	0.572909	0.689999	0.361451	chr2_187513632_187513662_-	chr2	188000000	188000000	-	ENSG00000003436.16	TFPI
chr2_187554381_187554531_-	6.73834	14.1872	7.37425	31.1542	12.1286	13.583	0.124546	0.092	0.197155	chr2_187554381_187554531_-	chr2	188000000	188000000	-	ENSG00000003436.16	TFPI
chr2_187675774_187675791_-	0	0	0	0	0	0	0.722364	0.436999	0.328592	chr2_187675774_187675791_-	chr2	188000000	188000000	-	noData	noData
chr2_187675848_187675939_-	0	0	0	0	0	0	12.4545	6.71599	7.55761	chr2_187675848_187675939_-	chr2	188000000	188000000	-	noData	noData
chr2_188292692_188292722_-	0.095242	0.027441	0.051568	0	0	0	3.33782	3.38099	2.92447	chr2_188292692_188292722_-	chr2	188000000	188000000	-	ENSG00000231689.3	LINC01090
chr2_188293006_188293022_-	0.02381	0	0.025784	0.048602	0.028272	0	1.96782	1.38	1.6101	chr2_188293006_188293022_-	chr2	188000000	188000000	-	ENSG00000231689.3	LINC01090
chr2_189179695_189179868_-	17.0006	4.08875	16.476	0.072904	6.27635	29.7723	23.5889	30.7049	35.3236	chr2_189179695_189179868_-	chr2	189000000	189000000	-	ENSG00000204262.14	COL5A2
chr2_189440977_189441147_-	0.428587	0.795797	0.464113	0.558928	1.07433	0.582568	0.672546	0.712999	0.985775	chr2_189440977_189441147_-	chr2	189000000	189000000	-	ENSG00000288866.1	ENSG00000288866
chr2_189580572_189580577_-	0.071431	0	0.051568	0.340217	0.848155	0.858521	0	0	0	chr2_189580572_189580577_-	chr2	190000000	190000000	-	ENSG00000138449.11	SLC40A1
chr2_189580733_189580819_-	62.288	84.1624	76.0372	474.068	295.073	483.071	0.049818	0.046	0.032859	chr2_189580733_189580819_-	chr2	190000000	190000000	-	ENSG00000138449.11	SLC40A1
chr2_189581986_189582066_-	0.928606	0.85068	0.747738	0	0.113087	0.030661	0	0	0	chr2_189581986_189582066_-	chr2	190000000	190000000	-	ENSG00000138449.11	SLC40A1
chr2_189762726_189762808_-	3.07154	3.81434	2.65576	1.50667	2.17693	1.87035	1.84327	2.208	2.53016	chr2_189762726_189762808_-	chr2	190000000	190000000	-	ENSG00000128694.12	OSGEPL1
chr2_189783978_189784050_-	5.7145	10.757	6.36867	9.01575	10.7716	6.56155	2.59055	3.08199	3.02304	chr2_189783978_189784050_-	chr2	190000000	190000000	-	ENSG00000128699.14	ORMDL1
chr2_189784287_189784370_-	30.2392	33.5881	34.267	60.7287	68.5309	60.3418	33.8266	37.4439	44.5242	chr2_189784287_189784370_-	chr2	190000000	190000000	-	ENSG00000128699.14	ORMDL1
chr2_190319725_190319896_-	49.8113	50.3548	54.7138	19.5139	23.5787	23.9466	62.9453	54.4179	70.2201	chr2_190319725_190319896_-	chr2	190000000	190000000	-	ENSG00000198130.16	HIBCH
chr2_190534651_190534778_-	5.61925	6.36638	6.93592	10.085	9.86687	9.41307	4.73273	3.56499	4.53457	chr2_190534651_190534778_-	chr2	191000000	191000000	-	ENSG00000189362.12	NEMP2
chr2_190760496_190760539_-	0.02381	0	0.051568	0.024301	0	0	1.04618	0.574999	1.70868	chr2_190760496_190760539_-	chr2	191000000	191000000	-	ENSG00000228509.7	ENSG00000228509
chr2_190881910_190882081_-	0.309535	0.439061	0.386761	0.291614	0.282718	0.21463	0.398546	0.092	0.131437	chr2_190881910_190882081_-	chr2	191000000	191000000	-	ENSG00000235852.1	ENSG00000235852
chr2_191001077_191001162_-	0.61907	1.07021	0.515682	0.243012	0.367534	0.398599	0.149455	0.138	0.065718	chr2_191001077_191001162_-	chr2	191000000	191000000	-	ENSG00000115415.20	STAT1
chr2_191009892_191010006_-	1.07147	1.48183	0.644602	0.218711	0.141359	0.42926	0.049818	0.023	0	chr2_191009892_191010006_-	chr2	191000000	191000000	-	ENSG00000115415.20	STAT1
chr2_191014089_191014228_-	156.053	262.75	177.291	111.98	73.1958	93.5481	22.1193	26.0819	30.2304	chr2_191014089_191014228_-	chr2	191000000	191000000	-	ENSG00000115415.20	STAT1
chr2_191150981_191151078_-	0.642881	0.109765	0.56725	1.84689	2.60101	1.68638	0.074727	0.069	0.065718	chr2_191150981_191151078_-	chr2	191000000	191000000	-	ENSG00000138378.19	STAT4
chr2_191246048_191246228_-	0.071431	0.027441	0.077352	0.170108	0.056544	0.153307	1.918	1.403	1.87297	chr2_191246048_191246228_-	chr2	191000000	191000000	-	ENSG00000227542.1	ENSG00000227542
chr2_191677800_191677905_-	4.5716	7.60124	5.15681	7.46047	7.85957	7.54272	0.024909	0	0.065718	chr2_191677800_191677905_-	chr2	192000000	192000000	-	ENSG00000288900.1	ENSG00000288900
chr2_191836584_191836630_-	1.35719	11.8546	0.928227	0.072904	0.169631	0.21463	0	0	0	chr2_191836584_191836630_-	chr2	192000000	192000000	-	ENSG00000168497.5	CAVIN2
chr2_191847066_191847099_-	3.07154	25.7674	3.58399	0.048602	0.31099	0.21463	0.024909	0	0	chr2_191847066_191847099_-	chr2	192000000	192000000	-	ENSG00000168497.5	CAVIN2
chr2_191847232_191847248_-	0.761933	5.29617	0.618818	0	0.028272	0.122646	0	0	0	chr2_191847232_191847248_-	chr2	192000000	192000000	-	ENSG00000168497.5	CAVIN2
chr2_193171092_193171197_-	0.095242	0.082324	0.103136	0	0	0.030661	0.498182	0.276	0.427169	chr2_193171092_193171197_-	chr2	193000000	193000000	-	noData	noData
chr2_195658132_195658267_-	1.11909	0.768356	1.00558	0.583229	0.452349	0.521245	0.647637	0.23	0.262873	chr2_195658132_195658267_-	chr2	196000000	196000000	-	noData	noData
chr2_196156495_196156653_-	0.547639	1.5916	0.206273	0.656133	0.424078	0.306615	0.074727	0	0	chr2_196156495_196156653_-	chr2	196000000	196000000	-	ENSG00000081320.11	STK17B
chr2_196171353_196171366_-	0.809554	1.15253	0.515682	0.972048	0.989514	0.889182	0.099636	0.253	0.032859	chr2_196171353_196171366_-	chr2	196000000	196000000	-	ENSG00000081320.11	STK17B
chr2_196171525_196171634_-	99.2656	133.447	106.205	145.977	101.383	105.383	8.56873	10.488	9.52916	chr2_196171525_196171634_-	chr2	196000000	196000000	-	ENSG00000081320.11	STK17B
chr2_196242223_196242342_-	0.500018	0.246972	0.876659	1.16646	0.819883	0.521245	0	0	0	chr2_196242223_196242342_-	chr2	196000000	196000000	-	ENSG00000138411.13	HECW2
chr2_196433350_196433430_-	0.02381	0	0	0	0	0.030661	0.274	0.321999	0.295733	chr2_196433350_196433430_-	chr2	196000000	196000000	-	ENSG00000138411.13	HECW2
chr2_196527495_196527541_-	0	0	0	0	0	0	0.448364	0.436999	0.887198	chr2_196527495_196527541_-	chr2	197000000	197000000	-	ENSG00000138411.13	HECW2
chr2_196593522_196593697_-	0	0	0	0	0.028272	0	1.37	1.081	1.28151	chr2_196593522_196593697_-	chr2	197000000	197000000	-	ENSG00000138411.13	HECW2
chr2_196793007_196793153_-	0.61907	0.521385	0.257841	0.41312	0.650252	0.42926	0.298909	0.253	0.361451	chr2_196793007_196793153_-	chr2	197000000	197000000	-	ENSG00000119041.11	GTF3C3
chr2_196799568_196799715_-	23.9771	28.1822	24.3144	25.2976	25.7274	19.8686	19.2049	17.342	20.6356	chr2_196799568_196799715_-	chr2	197000000	197000000	-	ENSG00000119041.11	GTF3C3
chr2_196905964_196906125_-	0.261914	0.246972	0.464113	0.024301	0.169631	0.337276	0.697455	0.597999	0.591465	chr2_196905964_196906125_-	chr2	197000000	197000000	-	ENSG00000197121.15	PGAP1
chr2_196926654_196926796_-	3.80966	2.63436	4.6927	14.4349	10.3758	12.3259	14.6465	11.086	14.7538	chr2_196926654_196926796_-	chr2	197000000	197000000	-	ENSG00000197121.15	PGAP1
chr2_196926992_196927009_-	0.214294	0.137206	0.051568	0.704735	0.339262	0.21463	0.398546	0.528999	0.690043	chr2_196926992_196927009_-	chr2	197000000	197000000	-	ENSG00000197121.15	PGAP1
chr2_197216180_197216229_-	0.071431	0.027441	0.025784	0.340217	0.537165	0.42926	0	0	0	chr2_197216180_197216229_-	chr2	197000000	197000000	-	ENSG00000065413.20	ANKRD44
chr2_197310685_197310834_-	12.9767	14.1323	16.2697	18.9549	19.1118	15.8826	0.249091	0.161	0.197155	chr2_197310685_197310834_-	chr2	197000000	197000000	-	ENSG00000065413.20	ANKRD44
chr2_197409876_197409999_-	0.714312	0.713474	0.850875	0.388819	0.508893	0.613229	1.22055	1.541	1.11721	chr2_197409876_197409999_-	chr2	197000000	197000000	-	ENSG00000115524.17	SF3B1
chr2_197418529_197418589_-	0.59526	0.740915	0.283625	0.486024	0.480621	0.521245	0.697455	1.012	0.558606	chr2_197418529_197418589_-	chr2	197000000	197000000	-	ENSG00000115524.17	SF3B1
chr2_197420469_197420500_-	1.02385	1.01533	0.69617	0.388819	0.339262	0.398599	1.71873	0.988998	1.57724	chr2_197420469_197420500_-	chr2	197000000	197000000	-	ENSG00000115524.17	SF3B1
chr2_197421079_197421132_-	0.928606	0.905563	0.515682	0.729036	0.876427	0.858521	1.37	1.725	0.624324	chr2_197421079_197421132_-	chr2	197000000	197000000	-	ENSG00000115524.17	SF3B1
chr2_197423811_197423976_-	1.42862	0.905563	0.850875	1.19076	0.876427	1.3491	0.871819	1.311	0.591465	chr2_197423811_197423976_-	chr2	197000000	197000000	-	ENSG00000115524.17	SF3B1
chr2_197434993_197435114_-	301.464	309.894	350.045	321.87	342.344	311.766	354.556	351.6	440.379	chr2_197434993_197435114_-	chr2	197000000	197000000	-	ENSG00000115524.17	SF3B1
chr2_197488383_197488386_-	0.285725	0.356737	0.232057	0.072904	0.141359	0	0.323818	0.574999	0.624324	chr2_197488383_197488386_-	chr2	197000000	197000000	-	ENSG00000144381.18	HSPD1
chr2_197495372_197495378_-	0.547639	0.658591	0.335193	0.656133	0.424078	0.490583	0.622728	0.942998	0.525747	chr2_197495372_197495378_-	chr2	197000000	197000000	-	ENSG00000144381.18	HSPD1
chr2_197498679_197498703_-	1.73816	1.15253	1.26342	0.753337	1.24396	1.5944	1.84327	3.24299	1.7744	chr2_197498679_197498703_-	chr2	197000000	197000000	-	ENSG00000144381.18	HSPD1
chr2_197498844_197498852_-	0.190483	0.109765	0.180489	0.048602	0	0.091984	0.523091	0.597999	0.492888	chr2_197498844_197498852_-	chr2	197000000	197000000	-	ENSG00000144381.18	HSPD1
chr2_197499799_197499942_-	189.031	153.507	228.731	167.095	173.844	174.924	453.67	481.642	489.47	chr2_197499799_197499942_-	chr2	197000000	197000000	-	ENSG00000144381.18	HSPD1
chr2_197500068_197500073_-	0.500018	0.63115	0.721954	0.753337	0.565437	0.521245	0.871819	0.735999	1.4458	chr2_197500068_197500073_-	chr2	198000000	198000000	-	ENSG00000144381.18	HSPD1
chr2_197500086_197500088_-	0.547639	0.301854	0.412545	0.340217	0.735068	0.306615	0.622728	0.735999	0.821479	chr2_197500086_197500088_-	chr2	198000000	198000000	-	ENSG00000144381.18	HSPD1
chr2_197500117_197500124_-	1.07147	1.37207	1.36656	1.02065	1.32878	1.37977	2.54073	3.38099	2.66159	chr2_197500117_197500124_-	chr2	198000000	198000000	-	ENSG00000144381.18	HSPD1
chr2_197500179_197500184_-	0.452398	0.109765	0.618818	0.583229	0.62198	0.122646	0.996364	0.919998	1.08435	chr2_197500179_197500184_-	chr2	198000000	198000000	-	ENSG00000144381.18	HSPD1
chr2_197500220_197500222_-	0.380966	0.85068	0.670386	0.437422	0.593709	0.521245	0.822	0.689999	1.05149	chr2_197500220_197500222_-	chr2	198000000	198000000	-	ENSG00000144381.18	HSPD1
chr2_197500233_197500238_-	0.333346	0.274413	0.257841	0.558928	0.424078	0.337276	0.722364	0.873998	0.78862	chr2_197500233_197500238_-	chr2	198000000	198000000	-	ENSG00000144381.18	HSPD1
chr2_197500255_197500258_-	0.261914	0.21953	0.464113	0.19441	0.395806	0.367938	0.822	1.058	0.854339	chr2_197500255_197500258_-	chr2	198000000	198000000	-	ENSG00000144381.18	HSPD1
chr2_197500288_197500291_-	0.166673	0.246972	0.360977	0.218711	0.339262	0.490583	0.572909	0.827999	1.24865	chr2_197500288_197500291_-	chr2	198000000	198000000	-	ENSG00000144381.18	HSPD1
chr2_197590954_197590965_-	0	0	0	0	0	0	0.348727	0.23	0.361451	chr2_197590954_197590965_-	chr2	198000000	198000000	-	ENSG00000162944.11	RFTN2
chr2_197640718_197640770_-	0.071431	0.054883	0.077352	0.024301	0.028272	0	0.249091	0.459999	0.558606	chr2_197640718_197640770_-	chr2	198000000	198000000	-	ENSG00000162944.11	RFTN2
chr2_199431713_199431836_-	0	0	0	0	0	0	0.323818	0.436999	0.39431	chr2_199431713_199431836_-	chr2	199000000	199000000	-	ENSG00000119042.17	SATB2
chr2_199456039_199456100_-	0	0.027441	0.025784	0	0.028272	0.122646	0.473273	0.758999	0.624324	chr2_199456039_199456100_-	chr2	199000000	199000000	-	ENSG00000119042.17	SATB2
chr2_199457488_199457525_-	0	0	0	0	0	0	0.84691	0.942998	0.295733	chr2_199457488_199457525_-	chr2	199000000	199000000	-	ENSG00000119042.17	SATB2
chr2_199457937_199457975_-	0	0.054883	0.025784	0.048602	0	0.030661	0.772182	0.965998	0.722902	chr2_199457937_199457975_-	chr2	199000000	199000000	-	ENSG00000119042.17	SATB2
chr2_199458690_199458726_-	0.119052	0.384178	0.051568	0	0.028272	0.030661	1.86818	2.024	2.72731	chr2_199458690_199458726_-	chr2	199000000	199000000	-	ENSG00000119042.17	SATB2
chr2_199459282_199459363_-	0.690502	1.61904	0.928227	2.16281	2.68582	3.55673	0.348727	0.666999	0.657184	chr2_199459282_199459363_-	chr2	199000000	199000000	-	ENSG00000119042.17	SATB2
chr2_199850855_199850887_-	1.30957	1.12509	1.65018	4.32561	3.8167	3.25012	0.074727	0.046	0.065718	chr2_199850855_199850887_-	chr2	200000000	200000000	-	ENSG00000226124.9	FTCDNL1
chr2_199851145_199851207_-	0.880985	1.12509	1.52126	1.21506	1.95076	1.41043	0.84691	0.574999	0.985775	chr2_199851145_199851207_-	chr2	200000000	200000000	-	ENSG00000226124.9	FTCDNL1
chr2_199911001_199911174_-	0.071431	0.21953	0.103136	0.072904	0.339262	0.183969	0.672546	0.528999	0.755761	chr2_199911001_199911174_-	chr2	200000000	200000000	-	ENSG00000232732.11	ENSG00000232732
chr2_199955469_199955516_-	9.28606	11.6077	9.77216	7.02305	10.3475	9.78101	9.86401	9.65998	11.1721	chr2_199955469_199955516_-	chr2	200000000	200000000	-	ENSG00000162971.11	TYW5
chr2_199955671_199955725_-	0.500018	0.658591	0.979795	0.826241	0.62198	0.705214	2.34146	2.98999	4.00882	chr2_199955671_199955725_-	chr2	200000000	200000000	-	ENSG00000162971.11	TYW5
chr2_200507017_200507052_-	0.047621	0.109765	0.206273	0.388819	0.395806	0.398599	0.049818	0.023	0	chr2_200507017_200507052_-	chr2	201000000	201000000	-	ENSG00000155729.13	KCTD18
chr2_200509911_200509957_-	2.83344	3.62225	3.27458	5.90519	6.27635	5.33509	1.17073	0.551999	1.51152	chr2_200509911_200509957_-	chr2	201000000	201000000	-	ENSG00000155729.13	KCTD18
chr2_200510045_200510050_-	0.309535	0.137206	0.180489	0.631831	0.480621	0.490583	0.074727	0.023	0.131437	chr2_200510045_200510050_-	chr2	201000000	201000000	-	ENSG00000155729.13	KCTD18
chr2_200510059_200510079_-	1.45243	2.03065	1.31499	3.32926	2.09212	1.993	0.224182	0.276	0.427169	chr2_200510059_200510079_-	chr2	201000000	201000000	-	ENSG00000155729.13	KCTD18
chr2_200864219_200864254_-	0.57145	0.493943	0.721954	0.388819	0.480621	0.766537	0.921637	0.965998	1.01863	chr2_200864219_200864254_-	chr2	201000000	201000000	-	ENSG00000013441.17	CLK1
chr2_200864621_200864733_-	23.8342	21.0475	22.8447	17.0594	26.8017	19.8686	8.31964	9.38398	9.6606	chr2_200864621_200864733_-	chr2	201000000	201000000	-	ENSG00000013441.17	CLK1
chr2_200889010_200889013_-	1.04766	1.34462	0.876659	1.16646	0.76334	0.521245	0.797091	0.528999	0.920057	chr2_200889010_200889013_-	chr2	201000000	201000000	-	ENSG00000240344.9	PPIL3
chr2_200889051_200889077_-	4.33349	9.79654	4.77005	4.22841	3.53398	2.42226	7.62219	8.00399	10.1206	chr2_200889051_200889077_-	chr2	201000000	201000000	-	ENSG00000240344.9	PPIL3
chr2_200889135_200889138_-	1.19052	1.48183	0.82509	0.388819	0.650252	0.490583	1.49455	1.334	1.97155	chr2_200889135_200889138_-	chr2	201000000	201000000	-	ENSG00000240344.9	PPIL3
chr2_200889267_200889269_-	0.261914	0.768356	0.309409	0.267313	0.452349	0.030661	0.498182	0.597999	0.361451	chr2_200889267_200889269_-	chr2	201000000	201000000	-	ENSG00000240344.9	PPIL3
chr2_200889287_200889318_-	4.23825	6.86032	4.2028	7.21746	7.18105	3.55673	3.58691	3.58799	3.68023	chr2_200889287_200889318_-	chr2	201000000	201000000	-	ENSG00000240344.9	PPIL3
chr2_200963600_200963706_-	30.0011	36.442	35.0921	19.3438	23.8332	20.4512	72.8591	81.0058	87.3726	chr2_200963600_200963706_-	chr2	201000000	201000000	-	ENSG00000115942.9	ORC2
chr2_201071557_201071716_-	15.5006	13.9402	16.7339	28.2137	27.2258	21.7696	5.00673	4.59999	5.15889	chr2_201071557_201071716_-	chr2	201000000	201000000	-	ENSG00000155744.10	FAM126B
chr2_201116612_201116795_-	1.50005	1.81113	0.928227	1.09355	2.26175	0.735875	0.448364	0.459999	0.230014	chr2_201116612_201116795_-	chr2	201000000	201000000	-	noData	noData
chr2_201118981_201119100_-	0.547639	0.521385	0.464113	0.340217	0.537165	0.245292	0.074727	0.069	0.131437	chr2_201118981_201119100_-	chr2	201000000	201000000	-	noData	noData
chr2_201260414_201260479_-	0.333346	1.07021	0.386761	0.121506	0.084816	0.153307	0	0	0	chr2_201260414_201260479_-	chr2	201000000	201000000	-	noData	noData
chr2_201451450_201451626_-	27.4058	16.9313	33.5709	42.1383	41.4465	39.7986	16.8635	17.273	20.1098	chr2_201451450_201451626_-	chr2	201000000	201000000	-	ENSG00000115993.13	TRAK2
chr2_201642619_201642715_-	7.16693	8.64401	6.83278	2.52732	1.95076	2.05432	49.9179	38.9159	48.9273	chr2_201642619_201642715_-	chr2	202000000	202000000	-	ENSG00000155755.20	TMEM237
chr2_201643455_201643554_-	1.8334	1.28974	1.70175	1.28796	0.791611	1.47175	8.64346	5.42799	7.85334	chr2_201643455_201643554_-	chr2	202000000	202000000	-	ENSG00000155755.20	TMEM237
chr2_201761641_201761824_-	0.738122	0.466502	0.902443	0.218711	0.31099	0.337276	0.722364	0.689999	0.722902	chr2_201761641_201761824_-	chr2	202000000	202000000	-	ENSG00000003393.16	ALS2
chr2_201780890_201780978_-	19.1912	12.5955	20.6015	12.2964	12.892	11.8966	20.5749	22.195	23.9872	chr2_201780890_201780978_-	chr2	202000000	202000000	-	ENSG00000003393.16	ALS2
chr2_201972702_201972866_-	0	0	0	0	0	0	3.13855	3.21999	2.89161	chr2_201972702_201972866_-	chr2	202000000	202000000	-	noData	noData
chr2_202033453_202033557_-	0.02381	0.027441	0	0	0	0	0.996364	0.781999	0.920057	chr2_202033453_202033557_-	chr2	202000000	202000000	-	ENSG00000273209.1	ENSG00000273209
chr2_202220034_202220108_-	1.30957	1.81113	1.36656	1.65248	1.72458	1.47175	2.29164	2.461	1.6101	chr2_202220034_202220108_-	chr2	202000000	202000000	-	ENSG00000116030.17	SUMO1
chr2_202238456_202238643_-	181.03	217.582	208.619	214.41	209.523	210.889	377.697	399.716	461.606	chr2_202238456_202238643_-	chr2	202000000	202000000	-	ENSG00000116030.17	SUMO1
chr2_202375994_202376134_-	1.42862	2.11298	0.979795	1.91979	1.38532	1.28778	2.09237	2.07	1.93869	chr2_202375994_202376134_-	chr2	202000000	202000000	-	ENSG00000273456.1	ENSG00000273456
chr2_202899533_202899636_-	0.214294	0.356737	0.257841	0.19441	0.226175	0.153307	0.647637	0.942998	0.78862	chr2_202899533_202899636_-	chr2	203000000	203000000	-	ENSG00000138442.11	WDR12
chr2_202911608_202911699_-	46.335	42.5614	55.41	20.2186	24.653	25.5103	126.688	115.299	147.571	chr2_202911608_202911699_-	chr2	203000000	203000000	-	ENSG00000138442.11	WDR12
chr2_202911890_202911910_-	1.64292	2.79901	2.4237	0.777639	1.3005	1.62506	9.44055	11.109	12.2565	chr2_202911890_202911910_-	chr2	203000000	203000000	-	ENSG00000138442.11	WDR12
chr2_202911915_202911917_-	0.047621	0.164648	0.051568	0.024301	0.084816	0.030661	0.822	0.597999	1.08435	chr2_202911915_202911917_-	chr2	203000000	203000000	-	ENSG00000138442.11	WDR12
chr2_202912142_202912164_-	1.8334	1.5916	2.44949	1.21506	1.44186	1.04249	1.94291	2.139	2.59587	chr2_202912142_202912164_-	chr2	203000000	203000000	-	ENSG00000138442.11	WDR12
chr2_202912501_202912540_-	0.071431	0.137206	0.12892	0.510325	0.339262	0.275953	0.373637	0.184	0.131437	chr2_202912501_202912540_-	chr2	203000000	203000000	-	ENSG00000138442.11	WDR12
chr2_203239149_203239319_-	0.809554	1.42695	1.1345	2.30862	1.24396	1.01183	1.32018	1.219	1.18293	chr2_203239149_203239319_-	chr2	203000000	203000000	-	ENSG00000289294.1	ENSG00000289294
chr2_203328039_203328086_-	0.02381	0	0	0	0	0	0.473273	0.321999	0.39431	chr2_203328039_203328086_-	chr2	203000000	203000000	-	noData	noData
chr2_203328871_203328985_-	0.357156	0.356737	0.309409	0.41312	0.197903	0.337276	0.697455	0.643999	0.821479	chr2_203328871_203328985_-	chr2	203000000	203000000	-	ENSG00000256458.1	ENSG00000256458
chr2_203535183_203535192_-	0.666691	0.192089	0.541466	1.11786	1.01779	0.919844	0.797091	0.781999	0.78862	chr2_203535183_203535192_-	chr2	204000000	204000000	-	ENSG00000173166.18	RAPH1
chr2_203535207_203535218_-	0.61907	0.384178	0.82509	0.486024	0.904699	1.37977	0.747273	1.518	1.11721	chr2_203535207_203535218_-	chr2	204000000	204000000	-	ENSG00000173166.18	RAPH1
chr2_203535229_203535236_-	1.11909	0.329295	1.03136	1.02065	1.15915	1.22646	0.896728	1.15	1.18293	chr2_203535229_203535236_-	chr2	204000000	204000000	-	ENSG00000173166.18	RAPH1
chr2_203535254_203535296_-	22.0246	9.3026	22.3806	89.5742	65.2514	65.033	10.8105	11.983	14.5566	chr2_203535254_203535296_-	chr2	204000000	204000000	-	ENSG00000173166.18	RAPH1
chr2_203535301_203535304_-	0.166673	0.192089	0.12892	0.826241	0.480621	0.521245	0.124546	0.023	0	chr2_203535301_203535304_-	chr2	204000000	204000000	-	ENSG00000173166.18	RAPH1
chr2_203535321_203535324_-	0.285725	0.384178	0.232057	0.704735	0.339262	0.337276	0.049818	0.046	0.098578	chr2_203535321_203535324_-	chr2	204000000	204000000	-	ENSG00000173166.18	RAPH1
chr2_203535400_203535402_-	0.976226	0.576267	0.876659	3.47507	2.43138	1.56374	0.423455	0.574999	0.39431	chr2_203535400_203535402_-	chr2	204000000	204000000	-	ENSG00000173166.18	RAPH1
chr2_203785049_203785061_-	3.30965	1.04277	3.06831	9.21016	4.38213	4.59922	0.024909	0	0	chr2_203785049_203785061_-	chr2	204000000	204000000	-	noData	noData
chr2_204997103_204997126_-	0	0	0	0	0	0	0.448364	0.367999	0.558606	chr2_204997103_204997126_-	chr2	205000000	205000000	-	noData	noData
chr2_206083778_206083857_-	0	0	0.025784	0.024301	0	0	0.822	0.758999	1.18293	chr2_206083778_206083857_-	chr2	206000000	206000000	-	ENSG00000114933.16	INO80D
chr2_206085171_206085251_-	1.35719	0.878121	1.59861	1.74969	2.12039	1.47175	1.69382	1.656	2.03727	chr2_206085171_206085251_-	chr2	206000000	206000000	-	ENSG00000114933.16	INO80D
chr2_206085773_206085859_-	6.54786	4.33572	7.06484	4.66583	5.3151	6.59221	8.17019	10.051	12.7494	chr2_206085773_206085859_-	chr2	206000000	206000000	-	ENSG00000114933.16	INO80D
chr2_206085903_206085905_-	0.523829	0.192089	0.82509	0.388819	0.537165	0.521245	0.672546	0.919998	0.952916	chr2_206085903_206085905_-	chr2	206000000	206000000	-	ENSG00000114933.16	INO80D
chr2_206085950_206085964_-	1.07147	0.384178	0.799306	0.972048	0.848155	1.13447	0.572909	0.712999	0.722902	chr2_206085950_206085964_-	chr2	206000000	206000000	-	ENSG00000114933.16	INO80D
chr2_206086009_206086013_-	0.02381	0	0.103136	0.145807	0.141359	0.030661	0.298909	0.276	0.295733	chr2_206086009_206086013_-	chr2	206000000	206000000	-	ENSG00000114933.16	INO80D
chr2_206086282_206086285_-	0.119052	0.137206	0.386761	0.243012	0.480621	0.459922	0.548	0.505999	0.591465	chr2_206086282_206086285_-	chr2	206000000	206000000	-	ENSG00000114933.16	INO80D
chr2_206147765_206147834_-	1.61911	1.89345	1.88224	1.31227	1.55495	1.77836	1.32018	1.909	2.43158	chr2_206147765_206147834_-	chr2	206000000	206000000	-	ENSG00000023228.14	NDUFS1
chr2_206149820_206149927_-	0.500018	0.329295	0.412545	0.41312	0.508893	0.643891	0.348727	0.298999	0.427169	chr2_206149820_206149927_-	chr2	206000000	206000000	-	ENSG00000023228.14	NDUFS1
chr2_206152432_206152477_-	0.428587	0.246972	0.257841	0.291614	0.282718	0.245292	0.124546	0.161	0	chr2_206152432_206152477_-	chr2	206000000	206000000	-	ENSG00000023228.14	NDUFS1
chr2_206159342_206159523_-	61.9547	59.6848	64.9501	57.6911	50.8045	53.1363	65.0626	67.6659	80.8993	chr2_206159342_206159523_-	chr2	206000000	206000000	-	ENSG00000023228.14	NDUFS1
chr2_206159572_206159578_-	0.071431	0.137206	0.232057	0.072904	0.028272	0.061323	0.398546	0.298999	0.460028	chr2_206159572_206159578_-	chr2	206000000	206000000	-	ENSG00000023228.14	NDUFS1
chr2_206213369_206213377_-	0	0	0	0	0.141359	0.306615	0.373637	0.505999	0.427169	chr2_206213369_206213377_-	chr2	206000000	206000000	-	ENSG00000183671.13	CMKLR2
chr2_206213616_206213657_-	0	0	0	0	0	0	0.647637	0.390999	0.558606	chr2_206213616_206213657_-	chr2	206000000	206000000	-	ENSG00000183671.13	CMKLR2
chr2_206765266_206765356_-	0.261914	0.109765	0.154704	0	0.084816	0.122646	2.24182	2.73699	3.41736	chr2_206765266_206765356_-	chr2	207000000	207000000	-	ENSG00000138400.13	MDH1B
chr2_206812240_206812297_-	0	0	0	0	0	0	1.69382	1.012	1.05149	chr2_206812240_206812297_-	chr2	207000000	207000000	-	noData	noData
chr2_207124201_207124399_-	0.142862	0.109765	0.360977	0.048602	0.113087	0.275953	0.448364	0.413999	0.39431	chr2_207124201_207124399_-	chr2	207000000	207000000	-	ENSG00000118263.15	KLF7
chr2_207134090_207134144_-	0	0	0	0.072904	0.028272	0	0.473273	0.574999	0.854339	chr2_207134090_207134144_-	chr2	207000000	207000000	-	ENSG00000118263.15	KLF7
chr2_207165587_207165606_-	0.142862	0.109765	0.335193	0.41312	0.169631	0.337276	2.54073	3.28899	3.9431	chr2_207165587_207165606_-	chr2	207000000	207000000	-	ENSG00000118263.15	KLF7
chr2_207165936_207166040_-	9.73845	5.59802	9.30805	9.18586	4.46695	7.11346	10.96	9.36098	11.8293	chr2_207165936_207166040_-	chr2	207000000	207000000	-	ENSG00000118263.15	KLF7
chr2_207166824_207166866_-	1.80959	2.25019	1.39234	2.62453	2.37483	2.36093	2.49091	1.633	1.70868	chr2_207166824_207166866_-	chr2	207000000	207000000	-	ENSG00000118263.15	KLF7
chr2_207167236_207167284_-	1.07147	0.521385	1.05715	1.65248	1.52668	0.950505	0.149455	0.046	0.065718	chr2_207167236_207167284_-	chr2	207000000	207000000	-	ENSG00000118263.15	KLF7
chr2_207529591_207529773_-	1.19052	2.46972	1.75332	2.45442	2.45965	1.80903	0.224182	0.367999	0.262873	chr2_207529591_207529773_-	chr2	208000000	208000000	-	ENSG00000223725.6	ENSG00000223725
chr2_207624376_207624390_-	0.857174	0.686032	0.670386	0.486024	0.735068	0.705214	0.373637	0.551999	0.361451	chr2_207624376_207624390_-	chr2	208000000	208000000	-	ENSG00000144401.14	METTL21A
chr2_207624594_207624633_-	2.30961	1.37207	2.62998	5.39487	5.03239	4.16996	0	0.046	0	chr2_207624594_207624633_-	chr2	208000000	208000000	-	ENSG00000144401.14	METTL21A
chr2_207625223_207625402_-	9.23844	12.7053	10.752	9.06435	10.0082	9.41307	16.166	16.744	18.8612	chr2_207625223_207625402_-	chr2	208000000	208000000	-	ENSG00000144401.14	METTL21A
chr2_207626256_207626313_-	0.047621	0.027441	0	0.024301	0.056544	0.030661	0.274	0.23	0.295733	chr2_207626256_207626313_-	chr2	208000000	208000000	-	ENSG00000144401.14	METTL21A
chr2_207765991_207766121_-	0.59526	0.137206	0.283625	0.315916	0.084816	0.705214	1.04618	1.127	1.74154	chr2_207765991_207766121_-	chr2	208000000	208000000	-	ENSG00000163251.4	FZD5
chr2_207769478_207769490_-	1.33338	0.521385	1.1345	4.49572	1.86594	2.36093	1.34509	2.231	1.74154	chr2_207769478_207769490_-	chr2	208000000	208000000	-	ENSG00000163251.4	FZD5
chr2_207769679_207769682_-	0.476208	0	0.257841	1.9684	0.876427	1.50241	0.622728	0.597999	0.722902	chr2_207769679_207769682_-	chr2	208000000	208000000	-	ENSG00000163251.4	FZD5
chr2_207769720_207769763_-	1.90483	0.823239	1.70175	6.90154	5.54128	4.62988	2.49091	2.415	2.4973	chr2_207769720_207769763_-	chr2	208000000	208000000	-	ENSG00000163251.4	FZD5
chr2_207769879_207769909_-	11.4766	1.89345	13.0467	21.215	4.74967	5.64171	17.1624	17.687	20.3727	chr2_207769879_207769909_-	chr2	208000000	208000000	-	ENSG00000163251.4	FZD5
chr2_207787082_207787156_-	0.119052	0	0.051568	1.67678	1.32878	0.766537	0	0	0	chr2_207787082_207787156_-	chr2	208000000	208000000	-	noData	noData
chr2_208025434_208025566_-	5.61925	4.44549	6.88435	9.81769	10.715	8.95315	5.52982	5.31299	5.02745	chr2_208025434_208025566_-	chr2	208000000	208000000	-	ENSG00000178385.15	PLEKHM3
chr2_208112576_208112660_-	0	0	0	0	0	0	10.8355	7.31399	10.7778	chr2_208112576_208112660_-	chr2	208000000	208000000	-	ENSG00000229150.2	CRYGEP
chr2_208112720_208112723_-	0	0	0	0	0	0	0.572909	0.253	0.427169	chr2_208112720_208112723_-	chr2	208000000	208000000	-	ENSG00000229150.2	CRYGEP
chr2_208124409_208124534_-	0.952416	0.713474	1.41812	0.024301	0	0	1.32018	1.564	1.01863	chr2_208124409_208124534_-	chr2	208000000	208000000	-	ENSG00000118231.5	CRYGD
chr2_208146122_208146255_-	0	0	0	0	0	0	0.448364	0.459999	0.887198	chr2_208146122_208146255_-	chr2	208000000	208000000	-	ENSG00000182187.4	CRYGB
chr2_208187002_208187075_-	0	0	0	0	0	0	1.39491	1.334	1.57724	chr2_208187002_208187075_-	chr2	208000000	208000000	-	ENSG00000188674.11	C2orf80
chr2_208239880_208240003_-	1.61911	0.905563	1.23764	3.01335	2.0073	3.55673	1.37	1.426	1.18293	chr2_208239880_208240003_-	chr2	208000000	208000000	-	ENSG00000138413.14	IDH1
chr2_208241997_208242089_-	0.904795	0.274413	0.850875	1.26366	0.650252	0.950505	0.448364	0.919998	0.295733	chr2_208241997_208242089_-	chr2	208000000	208000000	-	ENSG00000138413.14	IDH1
chr2_208243458_208243604_-	0.285725	0.21953	0.257841	0.558928	0.282718	0.735875	0.099636	0.253	0.131437	chr2_208243458_208243604_-	chr2	208000000	208000000	-	ENSG00000138413.14	IDH1
chr2_208248408_208248426_-	0.500018	0.21953	0.154704	0.388819	0.480621	0.398599	0.323818	0.344999	0.164296	chr2_208248408_208248426_-	chr2	208000000	208000000	-	ENSG00000138413.14	IDH1
chr2_208248534_208248573_-	1.07147	0.603708	0.954011	1.06925	0.876427	1.83969	0.672546	0.919998	0.361451	chr2_208248534_208248573_-	chr2	208000000	208000000	-	ENSG00000138413.14	IDH1
chr2_208251501_208251569_-	3.23821	2.5246	4.28016	3.74239	4.66485	4.87517	1.66891	2.461	1.87297	chr2_208251501_208251569_-	chr2	208000000	208000000	-	ENSG00000138413.14	IDH1
chr2_208253955_208253961_-	0.476208	0.274413	0.309409	0.340217	0.339262	0.21463	0.124546	0.298999	0.164296	chr2_208253955_208253961_-	chr2	208000000	208000000	-	ENSG00000138413.14	IDH1
chr2_208254117_208254121_-	0.738122	0.960445	1.26342	0.680434	0.480621	0.643891	0	0.023	0.065718	chr2_208254117_208254121_-	chr2	208000000	208000000	-	ENSG00000138413.14	IDH1
chr2_208254238_208254243_-	4.52398	8.53424	4.58957	2.98905	2.12039	2.36093	0.697455	0.758999	0.920057	chr2_208254238_208254243_-	chr2	208000000	208000000	-	ENSG00000138413.14	IDH1
chr2_208254316_208254320_-	1.02385	2.66181	1.00558	0.437422	0.508893	0.551906	0.323818	0.23	0.197155	chr2_208254316_208254320_-	chr2	208000000	208000000	-	ENSG00000138413.14	IDH1
chr2_208254396_208254407_-	1.69054	2.46972	1.52126	2.62453	2.14866	2.17696	0.398546	0.413999	0.295733	chr2_208254396_208254407_-	chr2	208000000	208000000	-	ENSG00000138413.14	IDH1
chr2_208254440_208254448_-	0.333346	1.67392	0.954011	2.79464	2.62928	2.05432	0.249091	0.092	0.065718	chr2_208254440_208254448_-	chr2	208000000	208000000	-	ENSG00000138413.14	IDH1
chr2_208254975_208255148_-	614.142	384.562	726.724	844.783	726.501	868.333	433.394	439.483	543.557	chr2_208254975_208255148_-	chr2	208000000	208000000	-	ENSG00000138413.14	IDH1
chr2_208266027_208266162_-	0.166673	0.63115	0.309409	0.072904	0.197903	0.21463	0.597819	0.459999	0.39431	chr2_208266027_208266162_-	chr2	208000000	208000000	-	ENSG00000138413.14	IDH1
chr2_210171234_210171421_-	1.30957	2.49716	2.01116	3.32926	4.69313	3.37276	1.918	2.024	2.20156	chr2_210171234_210171421_-	chr2	210000000	210000000	-	ENSG00000144445.17	KANSL1L
chr2_210476667_210476793_-	17.6197	25.4655	20.4726	17.8371	17.7547	15.392	35.1467	41.2849	46.8901	chr2_210476667_210476793_-	chr2	210000000	210000000	-	ENSG00000115365.12	LANCL1
chr2_210477536_210477602_-	0.119052	0.493943	0.283625	0.072904	0.084816	0.153307	1.89309	2.139	2.92447	chr2_210477536_210477602_-	chr2	210000000	210000000	-	ENSG00000115365.12	LANCL1
chr2_212539141_212539292_-	0.357156	0.027441	0.335193	0.121506	0.056544	0.245292	0.373637	0.276	0.427169	chr2_212539141_212539292_-	chr2	213000000	213000000	-	ENSG00000178568.15	ERBB4
chr2_213150394_213150470_-	4.30968	2.46972	4.66692	0.340217	0.31099	0.582568	0.298909	0.436999	0.361451	chr2_213150394_213150470_-	chr2	213000000	213000000	-	ENSG00000030419.17	IKZF2
chr2_213151745_213151770_-	0.547639	0.740915	0.979795	0.243012	0.197903	0.459922	0.149455	0.161	0.295733	chr2_213151745_213151770_-	chr2	213000000	213000000	-	ENSG00000030419.17	IKZF2
chr2_213152165_213152197_-	0.61907	0.329295	0.593034	0.19441	0.028272	0.245292	0.049818	0.046	0.098578	chr2_213152165_213152197_-	chr2	213000000	213000000	-	ENSG00000030419.17	IKZF2
chr2_214809013_214809068_-	0.285725	0.521385	0.206273	0.41312	0.31099	0.275953	0.373637	0.138	0.098578	chr2_214809013_214809068_-	chr2	215000000	215000000	-	ENSG00000138376.11	BARD1
chr2_214809569_214809765_-	31.1202	26.8925	31.7144	39.052	36.1597	30.2322	45.3097	45.3329	53.889	chr2_214809569_214809765_-	chr2	215000000	215000000	-	ENSG00000138376.11	BARD1
chr2_215436005_215436071_-	14.3339	3.01854	10.7262	2.62453	8.19883	34.6781	15.7924	9.19998	11.3693	chr2_215436005_215436071_-	chr2	215000000	215000000	-	ENSG00000115414.21	FN1
chr2_215436117_215436121_-	0.047621	0.027441	0	0.024301	0.169631	0	0.398546	0.620999	0.295733	chr2_215436117_215436121_-	chr2	215000000	215000000	-	ENSG00000115414.21	FN1
chr2_216013326_216013347_-	0.02381	0	0.025784	0	0.028272	0	4.43382	3.67999	4.33741	chr2_216013326_216013347_-	chr2	216000000	216000000	-	ENSG00000118242.16;ENSG00000115425.14	MREG;PECR
chr2_216013519_216013635_-	2.09531	1.23486	2.73311	0.923446	2.2052	2.29961	26.304	29.601	35.5208	chr2_216013519_216013635_-	chr2	216000000	216000000	-	ENSG00000118242.16;ENSG00000115425.14	MREG;PECR
chr2_216081690_216081855_-	11.3338	8.34215	11.1129	18.4932	18.3767	14.5642	8.07055	6.64699	8.54339	chr2_216081690_216081855_-	chr2	216000000	216000000	-	ENSG00000115425.14	PECR
chr2_216498679_216498818_-	1.07147	1.09765	1.16028	1.70108	3.16645	1.3491	0.896728	0.643999	0.657184	chr2_216498679_216498818_-	chr2	216000000	216000000	-	ENSG00000232485.4	RPL37A-DT
chr2_216633240_216633339_-	0	0	0.025784	0	0	0	0.249091	0.459999	0.78862	chr2_216633240_216633339_-	chr2	217000000	217000000	-	noData	noData
chr2_216695540_216695650_-	13.2386	18.0564	15.0837	0.170108	21.4866	45.379	0.149455	0.298999	0.197155	chr2_216695540_216695650_-	chr2	217000000	217000000	-	ENSG00000115461.5	IGFBP5
chr2_217756514_217756645_-	0	0	0	0	0	0	0.498182	0.482999	0.525747	chr2_217756514_217756645_-	chr2	218000000	218000000	-	ENSG00000231672.8	DIRC3
chr2_217842085_217842235_-	0.690502	5.37849	0.515682	0.072904	0.084816	0.030661	0	0	0	chr2_217842085_217842235_-	chr2	218000000	218000000	-	ENSG00000079308.20	TNS1
chr2_217858591_217858641_-	0.523829	0.301854	0.644602	0.024301	0	0.030661	0.149455	0.092	0.065718	chr2_217858591_217858641_-	chr2	218000000	218000000	-	ENSG00000079308.20	TNS1
chr2_217901882_217902041_-	0	0	0.025784	1.38517	1.35705	0.582568	0.024909	0	0.032859	chr2_217901882_217902041_-	chr2	218000000	218000000	-	ENSG00000079308.20	TNS1
chr2_217943976_217944133_-	0.666691	0.466502	0.154704	2.21141	1.41359	1.68638	1.04618	0.413999	0.558606	chr2_217943976_217944133_-	chr2	218000000	218000000	-	ENSG00000079308.20	TNS1
chr2_217978797_217978978_-	0.142862	0.054883	0.103136	0	0.028272	0.091984	1.22055	1.15	0.591465	chr2_217978797_217978978_-	chr2	218000000	218000000	-	ENSG00000079308.20	TNS1
chr2_218002956_218003049_-	0.166673	0	0.257841	0	0.254447	0.091984	0.822	0.712999	0.591465	chr2_218002956_218003049_-	chr2	218000000	218000000	-	ENSG00000079308.20	TNS1
chr2_218033855_218034008_-	0	0.137206	0	3.47507	4.74967	2.39159	0.074727	0.184	0.164296	chr2_218033855_218034008_-	chr2	218000000	218000000	-	ENSG00000079308.20	TNS1
chr2_218065662_218065740_-	0.380966	4.88455	0.257841	19.5868	10.404	5.64171	0.024909	0.023	0.032859	chr2_218065662_218065740_-	chr2	218000000	218000000	-	ENSG00000229754.1	CXCR2P1
chr2_218069175_218069238_-	0	0.027441	0	0.486024	0.31099	0.337276	0	0	0	chr2_218069175_218069238_-	chr2	218000000	218000000	-	noData	noData
chr2_218269711_218269741_-	0.57145	0.823239	0.283625	0.60753	0.31099	0.521245	0.822	0.276	0.525747	chr2_218269711_218269741_-	chr2	218000000	218000000	-	ENSG00000127837.10	AAMP
chr2_218269993_218270189_-	107.147	115.006	93.8283	93.1222	91.6008	100.631	133.015	88.9178	108.665	chr2_218269993_218270189_-	chr2	218000000	218000000	-	ENSG00000127837.10	AAMP
chr2_218275582_218275589_-	0.309535	0.411619	0.335193	0.121506	0.084816	0.061323	0.074727	0	0.065718	chr2_218275582_218275589_-	chr2	218000000	218000000	-	ENSG00000135926.15	TMBIM1
chr2_218279052_218279083_-	0.309535	0.521385	0.593034	0.510325	0.480621	0.889182	0.049818	0	0.032859	chr2_218279052_218279083_-	chr2	218000000	218000000	-	ENSG00000135926.15	TMBIM1
chr2_218279351_218279353_-	0.452398	0.274413	0.335193	0.631831	0.395806	0.582568	0	0.069	0	chr2_218279351_218279353_-	chr2	218000000	218000000	-	ENSG00000135926.15	TMBIM1
chr2_218282035_218282184_-	10.3813	10.4826	9.17913	11.4702	10.2627	10.3329	1.12091	1.265	0.755761	chr2_218282035_218282184_-	chr2	218000000	218000000	-	ENSG00000135926.15	TMBIM1
chr2_218287266_218287280_-	0.428587	0.905563	0.360977	0.145807	0.084816	0.122646	0.149455	0.069	0.098578	chr2_218287266_218287280_-	chr2	218000000	218000000	-	ENSG00000135926.15	TMBIM1
chr2_218292467_218292597_-	91.0033	105.759	95.3495	105.516	64.5729	69.2029	12.1307	7.47499	10.4821	chr2_218292467_218292597_-	chr2	218000000	218000000	-	ENSG00000135926.15	TMBIM1
chr2_218333017_218333093_-	0.380966	1.09765	0.489897	0.923446	1.01779	0.858521	0	0	0	chr2_218333017_218333093_-	chr2	218000000	218000000	-	ENSG00000237281.1	CATIP-AS2
chr2_218333314_218333354_-	0.119052	0.109765	0.12892	0.364518	0.282718	0.337276	0	0	0	chr2_218333314_218333354_-	chr2	218000000	218000000	-	ENSG00000237281.1	CATIP-AS2
chr2_218367748_218367913_-	1.76197	4.88455	2.06273	2.017	2.40311	1.93167	0.373637	0.505999	0.427169	chr2_218367748_218367913_-	chr2	218000000	218000000	-	ENSG00000225062.1	CATIP-AS1
chr2_218399505_218399704_-	1.40481	2.33251	1.93381	4.0097	4.74967	2.42226	0.024909	0.023	0.032859	chr2_218399505_218399704_-	chr2	218000000	218000000	-	ENSG00000273361.1	ENSG00000273361
chr2_218568228_218568389_-	18.0007	14.4067	22.5868	25.1761	26.6038	22.7815	19.5537	20.102	21.7528	chr2_218568228_218568389_-	chr2	219000000	219000000	-	ENSG00000135913.11	USP37
chr2_218568732_218568792_-	0.095242	0.137206	0.154704	0.121506	0.113087	0	0.448364	0.413999	0.558606	chr2_218568732_218568792_-	chr2	219000000	219000000	-	ENSG00000135913.11	USP37
chr2_218659110_218659130_-	0.119052	0.246972	0.180489	0.097205	0.028272	0.122646	0.274	0.436999	0.39431	chr2_218659110_218659130_-	chr2	219000000	219000000	-	ENSG00000115568.16	ZNF142
chr2_218659336_218659340_-	1.26195	1.09765	1.1345	0.656133	0.848155	0.858521	1.02127	0.919998	0.952916	chr2_218659336_218659340_-	chr2	219000000	219000000	-	ENSG00000115568.16	ZNF142
chr2_218659356_218659358_-	0.309535	0.548826	0.721954	0.121506	0.367534	0.153307	1.19564	1.173	1.38009	chr2_218659356_218659358_-	chr2	219000000	219000000	-	ENSG00000115568.16	ZNF142
chr2_218659376_218659378_-	0.02381	0.274413	0.077352	0.048602	0	0.061323	0.323818	0.344999	0.657184	chr2_218659376_218659378_-	chr2	219000000	219000000	-	ENSG00000115568.16	ZNF142
chr2_218659495_218659564_-	5.30972	4.77478	6.54916	3.47507	4.60831	3.52607	27.5744	20.608	26.3531	chr2_218659495_218659564_-	chr2	219000000	219000000	-	ENSG00000115568.16	ZNF142
chr2_218659583_218659585_-	0.071431	0.274413	0.283625	0.024301	0.113087	0.091984	0.523091	0.505999	0.952916	chr2_218659583_218659585_-	chr2	219000000	219000000	-	ENSG00000115568.16	ZNF142
chr2_218659597_218659608_-	1.1429	1.31718	1.44391	0.656133	0.791611	0.950505	1.918	2.185	2.13585	chr2_218659597_218659608_-	chr2	219000000	219000000	-	ENSG00000115568.16	ZNF142
chr2_218659628_218659631_-	0.452398	0.301854	0.438329	0.267313	0.254447	0.153307	0.323818	0.413999	0.39431	chr2_218659628_218659631_-	chr2	219000000	219000000	-	ENSG00000115568.16	ZNF142
chr2_218664484_218664522_-	1.02385	0.576267	0.979795	0.145807	0.226175	0.337276	1.84327	1.587	1.70868	chr2_218664484_218664522_-	chr2	219000000	219000000	-	ENSG00000163481.8	RNF25
chr2_218664765_218664792_-	0.738122	0.384178	0.56725	0.048602	0.028272	0.153307	1.14582	0.873998	0.887198	chr2_218664765_218664792_-	chr2	219000000	219000000	-	ENSG00000163481.8	RNF25
chr2_218665934_218665958_-	0.380966	0.301854	0.438329	0.315916	0.113087	0.21463	0.398546	0.689999	0.624324	chr2_218665934_218665958_-	chr2	219000000	219000000	-	ENSG00000163481.8	RNF25
chr2_218671969_218672008_-	24.739	23.7093	30.9409	27.995	32.2016	29.1591	36.3175	35.1669	46.0029	chr2_218671969_218672008_-	chr2	219000000	219000000	-	ENSG00000163481.8	RNF25
chr2_219078090_219078148_-	0.071431	0.137206	0.154704	0.072904	0.084816	0.061323	0.448364	0.735999	0.328592	chr2_219078090_219078148_-	chr2	219000000	219000000	-	ENSG00000187736.13;ENSG00000280537.2	NHEJ1;ENSG00000280537
chr2_219160544_219160561_-	0.238104	0.63115	0.257841	0.243012	0.169631	0.275953	1.79346	2.645	2.333	chr2_219160544_219160561_-	chr2	219000000	219000000	-	ENSG00000187736.13;ENSG00000280537.2	NHEJ1;ENSG00000280537
chr2_219160784_219160850_-	4.02396	4.28084	3.84183	5.46777	5.14547	4.38459	10.2875	10.58	11.9607	chr2_219160784_219160850_-	chr2	219000000	219000000	-	ENSG00000187736.13;ENSG00000280537.2	NHEJ1;ENSG00000280537
chr2_219172888_219173045_-	1.54768	1.12509	1.23764	1.53098	0.848155	1.77836	0.946546	1.15	0.920057	chr2_219172888_219173045_-	chr2	219000000	219000000	-	ENSG00000115649.16	CNPPD1
chr2_219174791_219174843_-	0.214294	0.109765	0.154704	0.899145	0.565437	0.797198	0.199273	0.161	0.131437	chr2_219174791_219174843_-	chr2	219000000	219000000	-	ENSG00000115649.16	CNPPD1
chr2_219176827_219177000_-	26.0486	29.1975	30.3736	68.9425	57.9573	47.3413	17.3617	17.71	17.6782	chr2_219176827_219177000_-	chr2	219000000	219000000	-	ENSG00000115649.16	CNPPD1
chr2_219177142_219177181_-	0.309535	0.21953	0.412545	0.437422	0.650252	0.459922	0.896728	0.712999	0.952916	chr2_219177142_219177181_-	chr2	219000000	219000000	-	ENSG00000115649.16	CNPPD1
chr2_219177399_219177417_-	0.214294	0.137206	0.103136	1.06925	0.565437	0.490583	0.024909	0.023	0	chr2_219177399_219177417_-	chr2	219000000	219000000	-	ENSG00000115649.16	CNPPD1
chr2_219178136_219178178_-	1.42862	2.82645	1.26342	3.28066	1.95076	1.62506	0.996364	0.758999	0.722902	chr2_219178136_219178178_-	chr2	219000000	219000000	-	ENSG00000115649.16	CNPPD1
chr2_219218934_219219019_-	1.90483	3.07342	2.03694	0.947747	0.62198	0.981167	3.93564	3.26599	3.77881	chr2_219218934_219219019_-	chr2	219000000	219000000	-	ENSG00000115657.14;ENSG00000284820.1	ABCB6;ENSG00000284820
chr2_219229323_219229350_-	4.26206	8.20495	5.98191	10.0607	6.38943	7.26677	3.014	4.25499	4.17312	chr2_219229323_219229350_-	chr2	219000000	219000000	-	ENSG00000198925.12	ATG9A
chr2_219229356_219229359_-	0.095242	0.548826	0.541466	0.680434	0.367534	0.306615	0.124546	0.069	0.230014	chr2_219229356_219229359_-	chr2	219000000	219000000	-	ENSG00000198925.12	ATG9A
chr2_219229548_219229561_-	0.61907	0.740915	0.799306	1.67678	0.989514	1.13447	1.22055	1.495	2.03727	chr2_219229548_219229561_-	chr2	219000000	219000000	-	ENSG00000198925.12	ATG9A
chr2_219229575_219229639_-	12.1671	21.0749	17.0948	50.6437	42.4643	35.9659	22.742	21.804	26.5174	chr2_219229575_219229639_-	chr2	219000000	219000000	-	ENSG00000198925.12	ATG9A
chr2_219230322_219230403_-	0.119052	0.301854	0.12892	0.097205	0.113087	0.061323	1.59418	1.541	1.4458	chr2_219230322_219230403_-	chr2	219000000	219000000	-	noData	noData
chr2_219245389_219245456_-	0.59526	0.987886	0.69617	1.02065	0.904699	1.04249	0.498182	0.505999	0.722902	chr2_219245389_219245456_-	chr2	219000000	219000000	-	ENSG00000163521.16	GLB1L
chr2_219251227_219251298_-	0.904795	6.42126	1.00558	0.170108	0.424078	0.153307	5.35546	3.21999	3.38449	chr2_219251227_219251298_-	chr2	219000000	219000000	-	ENSG00000127824.15	TUBA4A
chr2_219252036_219252100_-	0.547639	3.12831	0.360977	0.121506	0.650252	0.153307	1.71873	2.024	1.24865	chr2_219252036_219252100_-	chr2	219000000	219000000	-	ENSG00000127824.15	TUBA4A
chr2_219252991_219253009_-	0.02381	0.027441	0.025784	0	0.028272	0.030661	0.672546	0.712999	0.78862	chr2_219252991_219253009_-	chr2	219000000	219000000	-	ENSG00000127824.15	TUBA4A
chr2_219253076_219253101_-	0.047621	0.054883	0	0	0	0	3.03891	3.33499	3.97596	chr2_219253076_219253101_-	chr2	219000000	219000000	-	ENSG00000127824.15	TUBA4A
chr2_219253270_219253354_-	0.785743	5.87244	0.335193	0.024301	0.141359	0.091984	7.34819	7.35999	8.83912	chr2_219253270_219253354_-	chr2	219000000	219000000	-	ENSG00000127824.15	TUBA4A
chr2_219253879_219253937_-	17.5006	134.243	19.2607	7.33896	27.9609	5.64171	70.7419	66.6769	79.4206	chr2_219253879_219253937_-	chr2	219000000	219000000	-	ENSG00000127824.15	TUBA4A
chr2_219309334_219309423_-	0.071431	0.027441	0.12892	0.340217	0.537165	0.889182	3.18837	2.82899	3.74595	chr2_219309334_219309423_-	chr2	219000000	219000000	-	ENSG00000054356.14	PTPRN
chr2_219386295_219386349_-	0.428587	0.246972	0.232057	0.315916	0.31099	0.337276	0.224182	0.276	0.39431	chr2_219386295_219386349_-	chr2	219000000	219000000	-	ENSG00000123992.20	DNPEP
chr2_219387347_219387380_-	0.190483	0.274413	0.360977	0.121506	0.197903	0.122646	0.797091	0.735999	0.657184	chr2_219387347_219387380_-	chr2	219000000	219000000	-	ENSG00000123992.20	DNPEP
chr2_219387592_219387634_-	0.476208	0.274413	0.283625	0.437422	0.424078	0.521245	0.124546	0.115	0.032859	chr2_219387592_219387634_-	chr2	219000000	219000000	-	ENSG00000123992.20	DNPEP
chr2_219387763_219387961_-	63.6928	65.0633	73.6651	105.37	93.495	89.4395	71.1902	73.0939	95.4559	chr2_219387763_219387961_-	chr2	219000000	219000000	-	ENSG00000123992.20	DNPEP
chr2_219476971_219477025_-	0	0	0	0	0	0	1.61909	0.827999	0.657184	chr2_219476971_219477025_-	chr2	219000000	219000000	-	noData	noData
chr2_219543544_219543601_-	1.54768	1.07021	2.01116	0.510325	0.791611	4.44591	21.9947	20.148	23.3629	chr2_219543544_219543601_-	chr2	220000000	220000000	-	ENSG00000123989.15	CHPF
chr2_219543772_219543775_-	0.119052	0.082324	0.077352	0.048602	0.169631	0.245292	0.423455	0.482999	0.39431	chr2_219543772_219543775_-	chr2	220000000	220000000	-	ENSG00000123989.15	CHPF
chr2_219543800_219543809_-	0.714312	0.63115	0.670386	0.218711	0.254447	0.551906	3.66164	2.07	1.74154	chr2_219543800_219543809_-	chr2	220000000	220000000	-	ENSG00000123989.15	CHPF
chr2_219552340_219552409_-	0.071431	0.109765	0	0	0	0.030661	2.51582	1.978	2.43158	chr2_219552340_219552409_-	chr2	220000000	220000000	-	ENSG00000124006.15	OBSL1
chr2_219552684_219552712_-	0.095242	0.246972	0.103136	0.121506	0.084816	0.183969	0.921637	0.735999	1.28151	chr2_219552684_219552712_-	chr2	220000000	220000000	-	ENSG00000124006.15	OBSL1
chr2_219565470_219565623_-	0	0.109765	0	0	0	0	2.56564	2.116	2.03727	chr2_219565470_219565623_-	chr2	220000000	220000000	-	ENSG00000124006.15	OBSL1
chr2_219571408_219571589_-	2.7382	5.26873	2.57841	2.96475	2.68582	2.82085	12.4296	7.42899	9.33201	chr2_219571408_219571589_-	chr2	220000000	220000000	-	ENSG00000124006.15	OBSL1
chr2_219597678_219597788_-	0.142862	0.466502	0.154704	0.218711	0.226175	0.367938	0.871819	0.620999	0.657184	chr2_219597678_219597788_-	chr2	220000000	220000000	-	noData	noData
chr2_221572267_221572360_-	0.119052	0.054883	0.206273	0	0.028272	0.030661	0.548	0.620999	0.361451	chr2_221572267_221572360_-	chr2	222000000	222000000	-	ENSG00000116106.12	EPHA4
chr2_222656049_222656126_-	50.0495	60.6452	60.2574	36.0144	44.5564	34.7394	76.0724	89.9068	81.7208	chr2_222656049_222656126_-	chr2	223000000	223000000	-	ENSG00000116120.11	FARSB
chr2_222730827_222730869_-	0.333346	0.329295	0.257841	0.024301	0.028272	0.061323	0	0	0	chr2_222730827_222730869_-	chr2	223000000	223000000	-	noData	noData
chr2_223724008_223724106_-	0.690502	0.439061	1.05715	0.874843	1.18742	1.7477	47.3273	42.4579	41.3697	chr2_223724008_223724106_-	chr2	224000000	224000000	-	noData	noData
chr2_223837531_223837631_-	3.6668	3.15575	4.02232	1.23936	1.61149	3.3421	10.4618	8.50999	11.4679	chr2_223837531_223837631_-	chr2	224000000	224000000	-	ENSG00000152056.17;ENSG00000286239.1	AP1S3;ENSG00000286239
chr2_223945273_223945370_-	33.3584	35.0151	31.2503	43.1589	37.4885	33.1757	42.1213	44.6889	47.5801	chr2_223945273_223945370_-	chr2	224000000	224000000	-	ENSG00000286239.1;ENSG00000085449.15	ENSG00000286239;WDFY1
chr2_223984889_223984950_-	0	0.137206	0.103136	0	0.028272	0.061323	0.548	0.643999	0.78862	chr2_223984889_223984950_-	chr2	224000000	224000000	-	ENSG00000135919.14	SERPINE2
chr2_223991852_223991917_-	0.02381	0.192089	0	0	0	0.030661	0.298909	0.321999	0.427169	chr2_223991852_223991917_-	chr2	224000000	224000000	-	ENSG00000135919.14	SERPINE2
chr2_224039222_224039339_-	2.76201	27.7706	4.30594	0	3.70361	9.84233	67.8275	59.7539	71.863	chr2_224039222_224039339_-	chr2	224000000	224000000	-	ENSG00000135919.14	SERPINE2
chr2_224401948_224402139_-	0.380966	0.246972	0.670386	0.486024	0.904699	0.153307	0	0	0	chr2_224401948_224402139_-	chr2	224000000	224000000	-	ENSG00000124019.10	FAM124B
chr2_224433522_224433690_-	0	0	0	0	0	0	3.06382	2.3	2.10299	chr2_224433522_224433690_-	chr2	224000000	224000000	-	noData	noData
chr2_224585019_224585024_-	0.095242	0.109765	0.025784	0.315916	0.395806	0.275953	0.149455	0.298999	0.197155	chr2_224585019_224585024_-	chr2	225000000	225000000	-	ENSG00000036257.14	CUL3
chr2_224585119_224585122_-	0.333346	0.356737	0.257841	0.583229	0.678524	0.613229	0.423455	0.413999	0.230014	chr2_224585119_224585122_-	chr2	225000000	225000000	-	ENSG00000036257.14	CUL3
chr2_224585186_224585190_-	0.142862	0.027441	0.077352	0.097205	0.084816	0.030661	0.373637	0.253	0.558606	chr2_224585186_224585190_-	chr2	225000000	225000000	-	ENSG00000036257.14	CUL3
chr2_224585206_224585209_-	0.02381	0	0	0.072904	0.028272	0.122646	0.373637	0.321999	0.591465	chr2_224585206_224585209_-	chr2	225000000	225000000	-	ENSG00000036257.14	CUL3
chr2_224585290_224585292_-	0.119052	0.164648	0.257841	0.121506	0.282718	0.153307	0.298909	0.276	0.460028	chr2_224585290_224585292_-	chr2	225000000	225000000	-	ENSG00000036257.14	CUL3
chr2_224585299_224585484_-	67.1215	70.7985	73.7425	147.29	134.206	94.7746	79.8835	65.3889	89.2127	chr2_224585299_224585484_-	chr2	225000000	225000000	-	ENSG00000036257.14	CUL3
chr2_224946947_224947113_-	38.93	15.9708	36.3813	65.3702	73.8178	49.7022	0	0	0	chr2_224946947_224947113_-	chr2	225000000	225000000	-	ENSG00000135905.20	DOCK10
chr2_224947143_224947146_-	0.452398	0.164648	0.180489	0.41312	0.848155	0.613229	0	0	0	chr2_224947143_224947146_-	chr2	225000000	225000000	-	ENSG00000135905.20	DOCK10
chr2_225042385_225042499_-	6.35738	1.37207	7.83836	23.5236	30.4488	21.4017	1.17073	1.288	1.70868	chr2_225042385_225042499_-	chr2	225000000	225000000	-	ENSG00000135905.20	DOCK10
chr2_225042679_225042709_-	0.047621	0	0.051568	0.41312	0.395806	0.306615	0	0	0	chr2_225042679_225042709_-	chr2	225000000	225000000	-	ENSG00000135905.20	DOCK10
chr2_226791603_226791687_-	0.119052	0.548826	0.180489	0.024301	0.113087	0.337276	0.722364	0.413999	0.657184	chr2_226791603_226791687_-	chr2	227000000	227000000	-	ENSG00000169047.6	IRS1
chr2_226799176_226799185_-	0.02381	0	0.077352	0	0.056544	0	0.373637	0.298999	0.39431	chr2_226799176_226799185_-	chr2	227000000	227000000	-	ENSG00000169047.6	IRS1
chr2_226799513_226799547_-	0.02381	0.027441	0.12892	0	0	0.091984	0.996364	1.196	1.38009	chr2_226799513_226799547_-	chr2	227000000	227000000	-	ENSG00000169047.6	IRS1
chr2_226799727_226799870_-	0.928606	1.28974	1.08293	0.048602	0.197903	1.47175	5.00673	4.48499	5.45462	chr2_226799727_226799870_-	chr2	227000000	227000000	-	ENSG00000169047.6	IRS1
chr2_226835856_226836031_-	0.047621	0.21953	0.206273	0.097205	0.254447	0.21463	0.249091	0.23	0.295733	chr2_226835856_226836031_-	chr2	227000000	227000000	-	noData	noData
chr2_227717986_227718065_-	0.857174	0.274413	1.00558	0	0	0	4.68291	3.38099	3.45021	chr2_227717986_227718065_-	chr2	228000000	228000000	-	ENSG00000135917.16	SLC19A3
chr2_229271171_229271175_-	0	0	0.025784	1.72539	1.49841	0.735875	0.024909	0.023	0	chr2_229271171_229271175_-	chr2	229000000	229000000	-	ENSG00000153823.19	PID1
chr2_229271244_229271288_-	0.166673	0	0.206273	15.407	6.70043	3.83268	0.348727	0.344999	0.197155	chr2_229271244_229271288_-	chr2	229000000	229000000	-	ENSG00000153823.19	PID1
chr2_229714484_229714583_-	0	0	0	0.097205	0.056544	0.030661	1.46964	1.886	1.70868	chr2_229714484_229714583_-	chr2	230000000	230000000	-	ENSG00000187957.8	DNER
chr2_229859423_229859554_-	0.523829	0.329295	0.515682	1.06925	1.1026	0.950505	0.896728	0.321999	0.295733	chr2_229859423_229859554_-	chr2	230000000	230000000	-	ENSG00000153827.14	TRIP12
chr2_229860419_229860454_-	0.547639	0.466502	0.412545	0.170108	0.367534	0.551906	0.398546	0.298999	0.328592	chr2_229860419_229860454_-	chr2	230000000	230000000	-	ENSG00000153827.14	TRIP12
chr2_229879983_229880131_-	2.2858	1.20742	1.98537	3.25636	1.92248	2.66755	1.27036	1.38	1.28151	chr2_229879983_229880131_-	chr2	230000000	230000000	-	ENSG00000153827.14	TRIP12
chr2_229921304_229921371_-	3.09535	5.84499	2.7589	0.899145	1.27223	1.13447	3.38764	3.63399	4.56743	chr2_229921304_229921371_-	chr2	230000000	230000000	-	ENSG00000153827.14	TRIP12
chr2_229921383_229921391_-	0.142862	0.246972	0.335193	0.072904	0.056544	0.061323	0.597819	0.620999	0.591465	chr2_229921383_229921391_-	chr2	230000000	230000000	-	ENSG00000153827.14	TRIP12
chr2_229921684_229921686_-	0.119052	0.082324	0.360977	0.461723	0.339262	0.582568	0.074727	0.069	0.131437	chr2_229921684_229921686_-	chr2	230000000	230000000	-	ENSG00000153827.14	TRIP12
chr2_229921736_229921769_-	16.2625	11.0588	20.4468	53.9973	47.4401	48.2305	7.02437	6.85399	8.08336	chr2_229921736_229921769_-	chr2	230000000	230000000	-	ENSG00000153827.14	TRIP12
chr2_229921786_229921789_-	2.11912	0.960445	3.17144	5.66218	4.2125	4.38459	1.79346	1.357	2.36586	chr2_229921786_229921789_-	chr2	230000000	230000000	-	ENSG00000153827.14	TRIP12
chr2_229921945_229921948_-	2.90487	2.79901	3.35193	3.01335	3.39262	3.21945	2.81473	2.80599	3.91024	chr2_229921945_229921948_-	chr2	230000000	230000000	-	ENSG00000153827.14	TRIP12
chr2_229921956_229922014_-	79.7887	69.646	90.3216	138.857	133.189	129.146	45.1104	45.3329	53.4619	chr2_229921956_229922014_-	chr2	230000000	230000000	-	ENSG00000153827.14	TRIP12
chr2_229922029_229922037_-	2.90487	3.18319	4.25437	7.63058	7.66167	8.00264	2.61546	2.484	3.38449	chr2_229922029_229922037_-	chr2	230000000	230000000	-	ENSG00000153827.14	TRIP12
chr2_229922050_229922052_-	0.452398	0.329295	0.902443	1.19076	1.15915	2.45292	0.373637	0.413999	0.690043	chr2_229922050_229922052_-	chr2	230000000	230000000	-	ENSG00000153827.14	TRIP12
chr2_229922157_229922160_-	0.142862	0.082324	0.180489	0.558928	0.424078	0.275953	0.099636	0.115	0.262873	chr2_229922157_229922160_-	chr2	230000000	230000000	-	ENSG00000153827.14	TRIP12
chr2_229922182_229922185_-	0.142862	0.137206	0.283625	0.41312	0.565437	0.582568	0.074727	0.092	0.032859	chr2_229922182_229922185_-	chr2	230000000	230000000	-	ENSG00000153827.14	TRIP12
chr2_229922403_229922407_-	0.380966	0.301854	0.309409	0.267313	0.169631	0.21463	0.572909	0.367999	0.558606	chr2_229922403_229922407_-	chr2	230000000	230000000	-	ENSG00000153827.14	TRIP12
chr2_229922427_229922438_-	0.452398	0.329295	0.335193	0.315916	0.028272	0.306615	0.323818	0.321999	0.492888	chr2_229922427_229922438_-	chr2	230000000	230000000	-	ENSG00000153827.14	TRIP12
chr2_229922900_229922907_-	0.238104	0.137206	0.335193	0.729036	0.678524	0.490583	0.323818	0.253	0.328592	chr2_229922900_229922907_-	chr2	230000000	230000000	-	ENSG00000153827.14	TRIP12
chr2_229922944_229922968_-	1.95245	0.740915	1.44391	1.55528	0.876427	1.41043	3.93564	3.05899	4.20597	chr2_229922944_229922968_-	chr2	230000000	230000000	-	ENSG00000153827.14	TRIP12
chr2_229923165_229923186_-	1.76197	0.576267	2.01116	0.729036	0.961242	0.582568	2.88946	2.59899	3.97596	chr2_229923165_229923186_-	chr2	230000000	230000000	-	ENSG00000153827.14	TRIP12
chr2_229923203_229923216_-	0.57145	0.137206	0.747738	0.19441	0.141359	0.275953	0.871819	0.666999	0.920057	chr2_229923203_229923216_-	chr2	230000000	230000000	-	ENSG00000153827.14	TRIP12
chr2_230068721_230068731_-	0	0	0	0	0	0	0.298909	0.344999	0.262873	chr2_230068721_230068731_-	chr2	230000000	230000000	-	ENSG00000163053.11	SLC16A14
chr2_230068910_230068931_-	0.095242	0.027441	0.051568	0	0.169631	0.061323	1.07109	0.804999	0.952916	chr2_230068910_230068931_-	chr2	230000000	230000000	-	ENSG00000163053.11	SLC16A14
chr2_230212925_230213027_-	4.42873	6.3115	4.92476	0.899145	0.508893	0.551906	1.39491	1.357	1.51152	chr2_230212925_230213027_-	chr2	230000000	230000000	-	ENSG00000135899.19	SP110
chr2_230214950_230215105_-	1.23814	1.04277	0.902443	0.121506	0.113087	0.122646	0.249091	0.161	0	chr2_230214950_230215105_-	chr2	230000000	230000000	-	ENSG00000135899.19	SP110
chr2_230219896_230220014_-	68.5978	77.3021	75.7794	24.0096	16.8783	19.1634	13.0275	10.672	14.7866	chr2_230219896_230220014_-	chr2	230000000	230000000	-	ENSG00000135899.19	SP110
chr2_230220110_230220114_-	0.690502	0.329295	0.56725	0.315916	0.084816	0.061323	0.597819	0.184	0.032859	chr2_230220110_230220114_-	chr2	230000000	230000000	-	ENSG00000135899.19	SP110
chr2_230225593_230225673_-	1.54768	0.246972	2.01116	0.121506	0.084816	0.122646	0	0	0	chr2_230225593_230225673_-	chr2	230000000	230000000	-	ENSG00000135899.19	SP110
chr2_230700525_230700579_-	0	0.027441	0.051568	1.28796	1.47013	0.797198	0	0	0	chr2_230700525_230700579_-	chr2	231000000	231000000	-	ENSG00000226125.2	LINC01907
chr2_230987284_230987378_-	0	0	0	0	0	0	0.622728	0.896998	0.39431	chr2_230987284_230987378_-	chr2	231000000	231000000	-	ENSG00000238062.6	SPATA3-AS1
chr2_231125016_231125138_-	0.095242	0.054883	0	2.50302	3.05336	0.950505	0	0	0	chr2_231125016_231125138_-	chr2	231000000	231000000	-	ENSG00000135914.6	HTR2B
chr2_231182680_231182776_-	0.02381	0	0.077352	1.19076	0.989514	0.613229	0.074727	0.023	0.032859	chr2_231182680_231182776_-	chr2	231000000	231000000	-	noData	noData
chr2_231362311_231362364_-	0.142862	0.356737	0.154704	0.364518	0.339262	0.367938	0	0	0	chr2_231362311_231362364_-	chr2	231000000	231000000	-	noData	noData
chr2_231456027_231456109_-	0.309535	0.466502	0.386761	0.145807	0.395806	0.459922	0.747273	0.804999	1.31437	chr2_231456027_231456109_-	chr2	231000000	231000000	-	ENSG00000115053.17	NCL
chr2_231456649_231456765_-	0.547639	0.713474	0.593034	0.534627	0.254447	0.459922	1.22055	2.024	1.7744	chr2_231456649_231456765_-	chr2	231000000	231000000	-	ENSG00000115053.17	NCL
chr2_231457662_231457801_-	0.833364	1.20742	1.05715	0.437422	0.791611	0.858521	2.64037	2.438	2.00441	chr2_231457662_231457801_-	chr2	231000000	231000000	-	ENSG00000115053.17	NCL
chr2_231458270_231458323_-	0.261914	0.054883	0.154704	0.097205	0.113087	0.030661	0.323818	0.459999	0.525747	chr2_231458270_231458323_-	chr2	231000000	231000000	-	ENSG00000115053.17	NCL
chr2_231459016_231459127_-	0.500018	0.356737	0.180489	0.388819	0.254447	0.521245	0.971455	1.15	0.920057	chr2_231459016_231459127_-	chr2	231000000	231000000	-	ENSG00000115053.17	NCL
chr2_231460670_231460674_-	0.261914	0.21953	0.12892	0.024301	0.084816	0.337276	0.398546	0.574999	0.39431	chr2_231460670_231460674_-	chr2	231000000	231000000	-	ENSG00000115053.17	NCL
chr2_231460688_231460692_-	0.119052	0.082324	0.077352	0.024301	0.084816	0.122646	0.298909	0.298999	0.328592	chr2_231460688_231460692_-	chr2	231000000	231000000	-	ENSG00000115053.17	NCL
chr2_231460742_231460857_-	4.47635	3.7869	3.04252	2.40582	2.31829	3.67937	15.3938	13.018	15.0495	chr2_231460742_231460857_-	chr2	231000000	231000000	-	ENSG00000115053.17	NCL
chr2_231461580_231461596_-	4.21444	3.21063	3.11987	1.77399	1.21569	1.3491	13.9242	10.925	11.895	chr2_231461580_231461596_-	chr2	231000000	231000000	-	ENSG00000115053.17	NCL
chr2_231461676_231461689_-	3.30965	3.21063	2.68154	2.38152	2.17693	4.01665	12.8282	11.5	12.7165	chr2_231461676_231461689_-	chr2	231000000	231000000	-	ENSG00000115053.17	NCL
chr2_231461703_231461710_-	2.16675	1.94833	1.95959	1.02065	1.69631	2.17696	7.32328	6.09499	7.65619	chr2_231461703_231461710_-	chr2	231000000	231000000	-	ENSG00000115053.17	NCL
chr2_231461751_231461754_-	27.6915	19.5108	23.7987	15.8201	14.7296	19.1941	77.7413	77.7399	85.9925	chr2_231461751_231461754_-	chr2	231000000	231000000	-	ENSG00000115053.17	NCL
chr2_231461775_231461777_-	3.35727	2.08554	2.70733	1.67678	1.13087	2.17696	8.494	8.09599	9.6606	chr2_231461775_231461777_-	chr2	231000000	231000000	-	ENSG00000115053.17	NCL
chr2_231461819_231461821_-	0.238104	0.082324	0.051568	0.072904	0.028272	0.091984	0.448364	0.459999	0.295733	chr2_231461819_231461821_-	chr2	231000000	231000000	-	ENSG00000115053.17	NCL
chr2_231461827_231461829_-	0.357156	0.384178	0.335193	0.170108	0.056544	0.337276	1.27036	1.15	1.15007	chr2_231461827_231461829_-	chr2	231000000	231000000	-	ENSG00000115053.17	NCL
chr2_231461958_231461962_-	0.738122	0.411619	0.56725	0.315916	0.367534	0.337276	1.54436	1.495	1.41294	chr2_231461958_231461962_-	chr2	231000000	231000000	-	ENSG00000115053.17	NCL
chr2_231461992_231461994_-	0.547639	0.439061	0.283625	0.364518	0.084816	0.122646	2.31655	1.886	0.952916	chr2_231461992_231461994_-	chr2	231000000	231000000	-	ENSG00000115053.17	NCL
chr2_231462015_231462019_-	0.976226	0.713474	0.283625	0.267313	0.593709	0.245292	1.79346	2.093	1.34723	chr2_231462015_231462019_-	chr2	231000000	231000000	-	ENSG00000115053.17	NCL
chr2_231463203_231463207_-	0.928606	0.603708	0.928227	0.899145	0.508893	0.490583	2.16709	1.679	1.7744	chr2_231463203_231463207_-	chr2	231000000	231000000	-	ENSG00000115053.17	NCL
chr2_231463239_231463241_-	0.357156	0	0.154704	0.145807	0.084816	0.153307	0.323818	0.459999	0.328592	chr2_231463239_231463241_-	chr2	231000000	231000000	-	ENSG00000115053.17	NCL
chr2_231463287_231463289_-	0.214294	0.301854	0.257841	0.024301	0.056544	0.030661	0.921637	0.597999	0.624324	chr2_231463287_231463289_-	chr2	231000000	231000000	-	ENSG00000115053.17	NCL
chr2_231463310_231463315_-	1.88102	1.45439	1.54705	0.899145	1.52668	1.53307	5.60455	3.72599	4.14026	chr2_231463310_231463315_-	chr2	231000000	231000000	-	ENSG00000115053.17	NCL
chr2_231464161_231464199_-	6.42881	4.41805	6.4718	4.034	5.08893	4.47657	11.1842	10.902	16.6596	chr2_231464161_231464199_-	chr2	231000000	231000000	-	ENSG00000115053.17	NCL
chr2_231464348_231464350_-	0.214294	0.246972	0.154704	0.145807	0.339262	0.490583	1.24545	1.265	1.11721	chr2_231464348_231464350_-	chr2	231000000	231000000	-	ENSG00000115053.17	NCL
chr2_231464409_231464537_-	401.539	278.145	378.459	329.476	269.911	288.371	1051.36	1004.04	1259.95	chr2_231464409_231464537_-	chr2	231000000	231000000	-	ENSG00000115053.17	NCL
chr2_231514279_231514419_-	1.02385	2.71669	1.21185	0.19441	0.593709	0.398599	6.22728	5.93399	7.52475	chr2_231514279_231514419_-	chr2	232000000	232000000	-	ENSG00000181798.4	LINC00471
chr2_231604590_231604690_-	0	0.054883	0	0.048602	0	0.030661	0.697455	0.390999	0.492888	chr2_231604590_231604690_-	chr2	232000000	232000000	-	noData	noData
chr2_231662226_231662370_-	0.142862	0.164648	0.103136	0.072904	0.141359	0.245292	0.498182	0.367999	0.492888	chr2_231662226_231662370_-	chr2	232000000	232000000	-	noData	noData
chr2_231666406_231666539_-	0.404777	2.41483	0.618818	0.947747	1.35705	1.04249	0.921637	0.804999	0.920057	chr2_231666406_231666539_-	chr2	232000000	232000000	-	noData	noData
chr2_231680974_231681049_-	0	0	0.025784	0	0	0.030661	0.249091	0.276	0.295733	chr2_231680974_231681049_-	chr2	232000000	232000000	-	noData	noData
chr2_231706976_231707079_-	0.880985	1.7288	1.08293	1.62818	2.17693	1.44109	0.871819	1.265	1.15007	chr2_231706976_231707079_-	chr2	232000000	232000000	-	ENSG00000289018.1	ENSG00000289018
chr2_231707993_231708157_-	0.071431	0.274413	0.154704	0.510325	0.226175	0.183969	0.448364	0.413999	0.39431	chr2_231707993_231708157_-	chr2	232000000	232000000	-	noData	noData
chr2_231710264_231710370_-	0.523829	0.63115	0.515682	0.534627	0.367534	0.275953	1.096	0.689999	0.755761	chr2_231710264_231710370_-	chr2	232000000	232000000	-	noData	noData
chr2_231738010_231738074_-	0.500018	0.686032	0.309409	0.291614	0.367534	0.643891	1.07109	0.919998	0.492888	chr2_231738010_231738074_-	chr2	232000000	232000000	-	ENSG00000156973.14	PDE6D
chr2_231781194_231781328_-	27.001	30.1854	30.2963	39.1492	37.3188	30.7535	33.2537	34.5919	34.2393	chr2_231781194_231781328_-	chr2	232000000	232000000	-	ENSG00000156973.14	PDE6D
chr2_231926253_231926396_-	0	0	0	0	0	0	0.274	0.620999	0.427169	chr2_231926253_231926396_-	chr2	232000000	232000000	-	ENSG00000163273.4	NPPC
chr2_231961604_231961699_-	0.095242	0.329295	0.077352	0.340217	0.678524	0.306615	0.323818	0.276	0.230014	chr2_231961604_231961699_-	chr2	232000000	232000000	-	noData	noData
chr2_232155207_232155235_-	0	0	0	0	0	0	0.448364	0.505999	0.39431	chr2_232155207_232155235_-	chr2	232000000	232000000	-	noData	noData
chr2_232550490_232550642_-	3.61918	6.64079	4.71849	3.35357	4.24078	3.61805	4.95691	5.10599	5.35605	chr2_232550490_232550642_-	chr2	233000000	233000000	-	ENSG00000221944.9;ENSG00000284407.1	TIGD1;MIR5001
chr2_232890965_232891038_-	0.02381	0	0	0	0	0	0.996364	1.219	1.34723	chr2_232890965_232891038_-	chr2	233000000	233000000	-	ENSG00000066248.15	NGEF
chr2_233566687_233566823_-	5.7145	3.73202	3.73869	7.21746	4.86276	4.01665	2.66527	1.633	1.80726	chr2_233566687_233566823_-	chr2	234000000	234000000	-	ENSG00000085982.15	USP40
chr2_233842102_233842205_-	0.309535	0.164648	0.103136	0.19441	0.141359	0.061323	0.373637	0.482999	0.525747	chr2_233842102_233842205_-	chr2	234000000	234000000	-	ENSG00000123485.12	HJURP
chr2_233844213_233844283_-	0.285725	0.301854	0.206273	0.097205	0.197903	0.061323	0.822	0.551999	0.591465	chr2_233844213_233844283_-	chr2	234000000	234000000	-	ENSG00000123485.12	HJURP
chr2_233847394_233847451_-	0.261914	0.466502	0.360977	0.19441	0.084816	0.153307	0.323818	0.597999	0.460028	chr2_233847394_233847451_-	chr2	234000000	234000000	-	ENSG00000123485.12	HJURP
chr2_233852571_233852621_-	0.404777	0.713474	0.360977	0.243012	0.678524	0.858521	1.22055	1.449	0.755761	chr2_233852571_233852621_-	chr2	234000000	234000000	-	ENSG00000123485.12	HJURP
chr2_233854458_233854585_-	77.0028	100.133	90.0122	86.9983	93.6929	90.8192	142.555	139.403	176.355	chr2_233854458_233854585_-	chr2	234000000	234000000	-	ENSG00000123485.12	HJURP
chr2_233868337_233868417_-	7.21455	7.93053	7.63209	5.27336	4.26905	5.15113	22.8417	19.596	27.6017	chr2_233868337_233868417_-	chr2	234000000	234000000	-	ENSG00000224287.2	MSL3P1
chr2_234289829_234289991_-	0.02381	0	0.12892	2.16281	2.03557	1.68638	0	0	0	chr2_234289829_234289991_-	chr2	234000000	234000000	-	noData	noData
chr2_234496010_234496028_-	0.142862	0.027441	0.103136	0.558928	0.650252	0.797198	0.024909	0.046	0.032859	chr2_234496010_234496028_-	chr2	234000000	234000000	-	ENSG00000188042.8	ARL4C
chr2_234496536_234496620_-	1.69054	1.64648	1.95959	9.55037	10.2344	6.83751	1.02127	0.827999	1.11721	chr2_234496536_234496620_-	chr2	234000000	234000000	-	ENSG00000188042.8	ARL4C
chr2_234496810_234496812_-	0	0	0.077352	0.461723	0.424078	0.367938	0	0	0	chr2_234496810_234496812_-	chr2	234000000	234000000	-	ENSG00000188042.8	ARL4C
chr2_234496894_234496903_-	0.309535	0.109765	0.283625	2.45442	2.85546	1.3491	0	0.046	0	chr2_234496894_234496903_-	chr2	234000000	234000000	-	ENSG00000188042.8	ARL4C
chr2_234497016_234497116_-	19.9293	9.96119	17.9973	146.488	137.316	110.995	6.94964	3.61099	6.34182	chr2_234497016_234497116_-	chr2	234000000	234000000	-	ENSG00000188042.8	ARL4C
chr2_234888762_234888876_-	0	0	0	0	0	0	0.448364	0.758999	0.492888	chr2_234888762_234888876_-	chr2	235000000	235000000	-	ENSG00000235726.7	ENSG00000235726
chr2_236168385_236168448_-	0	0	0	0	0	0	0.274	0.23	0.295733	chr2_236168385_236168448_-	chr2	236000000	236000000	-	ENSG00000168505.7	GBX2
chr2_236389684_236389690_-	0	0	0	0	0	0	0.298909	0.551999	0.78862	chr2_236389684_236389690_-	chr2	236000000	236000000	-	ENSG00000132321.17	IQCA1
chr2_236507408_236507522_-	0.261914	0.082324	0.283625	0	0	0.030661	5.18109	4.34699	5.94751	chr2_236507408_236507522_-	chr2	237000000	237000000	-	ENSG00000132321.17	IQCA1
chr2_237085695_237085843_-	0.904795	1.28974	1.31499	0.558928	1.15915	0.582568	1.89309	1.127	1.67582	chr2_237085695_237085843_-	chr2	237000000	237000000	-	ENSG00000227252.2	ENSG00000227252
chr2_237296406_237296411_-	0	0	0	0	0.028272	0	0.572909	0.276	0.295733	chr2_237296406_237296411_-	chr2	237000000	237000000	-	noData	noData
chr2_237414125_237414245_-	4.92875	0.713474	4.61535	0.121506	1.86594	2.48358	0.971455	0.919998	1.47866	chr2_237414125_237414245_-	chr2	237000000	237000000	-	ENSG00000163359.17	COL6A3
chr2_237475460_237475519_-	0.261914	0.274413	0.257841	0.170108	0.141359	0.091984	0.398546	0.207	0.328592	chr2_237475460_237475519_-	chr2	237000000	237000000	-	noData	noData
chr2_237531095_237531204_-	0.02381	0	0	0.631831	0.367534	0.42926	0	0	0	chr2_237531095_237531204_-	chr2	238000000	238000000	-	noData	noData
chr2_237574990_237575120_-	0	0	0	0	0	0	0.473273	0.482999	0.361451	chr2_237574990_237575120_-	chr2	238000000	238000000	-	ENSG00000124839.13	RAB17
chr2_237577254_237577384_-	0	0	0	0	0	0	1.54436	2.024	1.51152	chr2_237577254_237577384_-	chr2	238000000	238000000	-	ENSG00000124839.13	RAB17
chr2_237586116_237586179_-	0	0	0	0	0	0	0.797091	0.367999	0.460028	chr2_237586116_237586179_-	chr2	238000000	238000000	-	ENSG00000124839.13	RAB17
chr2_237590549_237590560_-	0	0	0.025784	0	0	0	2.09237	3.08199	3.08876	chr2_237590549_237590560_-	chr2	238000000	238000000	-	ENSG00000124839.13	RAB17
chr2_237590700_237590762_-	0.166673	0.082324	0.154704	0	0	0	20.8489	18.17	23.8886	chr2_237590700_237590762_-	chr2	238000000	238000000	-	ENSG00000124839.13	RAB17
chr2_237590777_237590780_-	0	0	0	0	0	0	0.822	0.643999	0.755761	chr2_237590777_237590780_-	chr2	238000000	238000000	-	ENSG00000124839.13	RAB17
chr2_237590795_237590798_-	0	0	0	0	0	0	0.622728	0.666999	0.887198	chr2_237590795_237590798_-	chr2	238000000	238000000	-	ENSG00000124839.13	RAB17
chr2_237590826_237590828_-	0	0	0	0	0	0	0.572909	0.965998	1.11721	chr2_237590826_237590828_-	chr2	238000000	238000000	-	ENSG00000124839.13	RAB17
chr2_237591074_237591076_-	0	0	0	0	0	0	0.722364	0.666999	0.427169	chr2_237591074_237591076_-	chr2	238000000	238000000	-	ENSG00000124839.13	RAB17
chr2_237591083_237591100_-	0	0.054883	0	0	0	0	10.8355	9.77498	11.895	chr2_237591083_237591100_-	chr2	238000000	238000000	-	ENSG00000124839.13	RAB17
chr2_237591104_237591107_-	0	0	0	0	0	0	0.373637	0.390999	0.657184	chr2_237591104_237591107_-	chr2	238000000	238000000	-	ENSG00000124839.13	RAB17
chr2_237691770_237691905_-	0.714312	1.64648	0.773522	0.60753	1.44186	0.643891	0.373637	0.23	0.295733	chr2_237691770_237691905_-	chr2	238000000	238000000	-	noData	noData
chr2_238060702_238060777_-	0.071431	0.21953	0.103136	0.461723	0.876427	0.306615	0.149455	0.161	0.098578	chr2_238060702_238060777_-	chr2	238000000	238000000	-	noData	noData
chr2_238188146_238188248_-	0.476208	0.356737	0.515682	0.291614	0.31099	0.367938	0.199273	0.344999	0.328592	chr2_238188146_238188248_-	chr2	238000000	238000000	-	ENSG00000132323.9	ILKAP
chr2_238194814_238194872_-	0.523829	0.329295	0.360977	0.218711	0.480621	0.981167	0.473273	0.620999	0.230014	chr2_238194814_238194872_-	chr2	238000000	238000000	-	ENSG00000132323.9	ILKAP
chr2_238203577_238203752_-	38.5967	37.5946	38.212	38.8576	35.2267	32.0106	30.0902	25.7829	32.4977	chr2_238203577_238203752_-	chr2	238000000	238000000	-	ENSG00000132323.9	ILKAP
chr2_238231651_238231738_-	2.78582	4.17108	2.4237	2.94045	4.55177	3.86334	0.697455	0.873998	0.985775	chr2_238231651_238231738_-	chr2	238000000	238000000	-	ENSG00000186235.12	LINC02610
chr2_238239991_238240049_-	2.38104	2.63436	3.37771	4.20411	4.86276	2.91284	4.45873	4.82999	4.40313	chr2_238239991_238240049_-	chr2	238000000	238000000	-	ENSG00000144485.11	HES6
chr2_238288572_238288586_-	0.166673	0.027441	0.180489	0.364518	0.452349	0.459922	0	0.207	0	chr2_238288572_238288586_-	chr2	238000000	238000000	-	ENSG00000132326.12	PER2
chr2_238288745_238288838_-	4.16682	4.96687	4.92476	9.06435	9.58415	5.51906	3.51218	3.70299	4.79744	chr2_238288745_238288838_-	chr2	238000000	238000000	-	ENSG00000132326.12	PER2
chr2_238421853_238422001_-	0	0	0	0	0	0	0.572909	0.574999	0.460028	chr2_238421853_238422001_-	chr2	238000000	238000000	-	noData	noData
chr2_238426828_238426930_-	0.02381	0	0.051568	0.121506	0.367534	0.275953	0.298909	0.482999	0.427169	chr2_238426828_238426930_-	chr2	238000000	238000000	-	noData	noData
chr2_239115048_239115051_-	0	0.137206	0.077352	0	0.084816	0	0.373637	0.253	0.361451	chr2_239115048_239115051_-	chr2	239000000	239000000	-	ENSG00000068024.18	HDAC4
chr2_239267401_239267563_-	2.38104	2.03065	2.81046	0.680434	6.9266	0.705214	0	0	0	chr2_239267401_239267563_-	chr2	239000000	239000000	-	ENSG00000068024.18	HDAC4
chr2_239400924_239401066_-	7.30979	6.09197	8.14777	6.97445	9.55588	8.09463	7.54746	8.27998	10.0549	chr2_239400924_239401066_-	chr2	239000000	239000000	-	ENSG00000068024.18	HDAC4
chr2_239401642_239401664_-	0.333346	0.384178	0.257841	0.583229	0.282718	0.42926	0.473273	0.276	0.427169	chr2_239401642_239401664_-	chr2	239000000	239000000	-	ENSG00000068024.18	HDAC4
chr2_240014756_240014859_-	1.33338	2.00321	1.41812	0.753337	0.819883	1.16514	1.29527	1.679	1.7744	chr2_240014756_240014859_-	chr2	240000000	240000000	-	ENSG00000130414.13	NDUFA10
chr2_240018554_240018632_-	0.833364	0.548826	0.180489	0.315916	0.254447	0.337276	0.398546	0.873998	0.262873	chr2_240018554_240018632_-	chr2	240000000	240000000	-	ENSG00000130414.13	NDUFA10
chr2_240021353_240021389_-	0.452398	0.603708	0.412545	0.218711	0.565437	0.582568	0.672546	0.505999	0.525747	chr2_240021353_240021389_-	chr2	240000000	240000000	-	ENSG00000130414.13	NDUFA10
chr2_240022176_240022340_-	1.73816	2.11298	1.41812	1.79829	1.83767	1.50241	2.09237	1.817	1.11721	chr2_240022176_240022340_-	chr2	240000000	240000000	-	ENSG00000130414.13	NDUFA10
chr2_240025227_240025416_-	147.529	181.936	150.94	150.74	150.774	149.26	159.194	138.138	176.914	chr2_240025227_240025416_-	chr2	240000000	240000000	-	ENSG00000130414.13	NDUFA10
chr2_240136044_240136046_-	0.02381	0	0	0.048602	0	0.091984	0.398546	0.253	0.328592	chr2_240136044_240136046_-	chr2	240000000	240000000	-	ENSG00000172428.11	COPS9
chr2_240136244_240136333_-	155.149	137.947	171.799	151.858	131.407	122.094	243.636	178.457	209.806	chr2_240136244_240136333_-	chr2	240000000	240000000	-	ENSG00000172428.11	COPS9
chr2_240560767_240560792_-	0.857174	1.70136	1.16028	3.06195	3.02509	2.02366	0.249091	0.092	0.39431	chr2_240560767_240560792_-	chr2	241000000	241000000	-	ENSG00000144504.16	ANKMY1
chr2_240561034_240561090_-	1.52387	3.18319	1.59861	2.77034	2.912	1.87035	0.697455	0.758999	0.755761	chr2_240561034_240561090_-	chr2	241000000	241000000	-	ENSG00000144504.16	ANKMY1
chr2_240586255_240586332_-	0.309535	0.466502	0.232057	0.315916	1.07433	0.551906	0.199273	0.436999	0.525747	chr2_240586255_240586332_-	chr2	241000000	241000000	-	ENSG00000260942.1	CAPN10-DT
chr2_240586594_240586636_-	0.333346	0.301854	0.180489	0.388819	0.565437	0.306615	0.274	0.069	0.197155	chr2_240586594_240586636_-	chr2	241000000	241000000	-	ENSG00000260942.1	CAPN10-DT
chr2_240786385_240786515_-	0	0	0	0	0	0	1.34509	1.334	0.492888	chr2_240786385_240786515_-	chr2	241000000	241000000	-	ENSG00000130294.18	KIF1A
chr2_240787248_240787283_-	0	0	0	0	0	0	0.822	0.735999	0.558606	chr2_240787248_240787283_-	chr2	241000000	241000000	-	ENSG00000130294.18	KIF1A
chr2_240788048_240788199_-	0	0	0	0	0	0	2.01764	2.415	1.7744	chr2_240788048_240788199_-	chr2	241000000	241000000	-	ENSG00000130294.18	KIF1A
chr2_240797674_240797815_-	0	0	0	0	0	0	2.71509	3.33499	3.28592	chr2_240797674_240797815_-	chr2	241000000	241000000	-	ENSG00000130294.18	KIF1A
chr2_240819253_240819297_-	0	0	0	0	0	0	3.31291	2.82899	3.28592	chr2_240819253_240819297_-	chr2	241000000	241000000	-	ENSG00000130294.18	KIF1A
chr2_240820125_240820265_-	0.02381	0.027441	0.025784	0	0.028272	0.030661	84.8404	75.8539	90.8556	chr2_240820125_240820265_-	chr2	241000000	241000000	-	ENSG00000130294.18	KIF1A
chr2_240820330_240820335_-	0	0	0	0	0	0	1.04618	1.012	1.31437	chr2_240820330_240820335_-	chr2	241000000	241000000	-	ENSG00000130294.18	KIF1A
chr2_240820384_240820390_-	0	0	0	0	0	0	2.21691	1.932	2.39872	chr2_240820384_240820390_-	chr2	241000000	241000000	-	ENSG00000130294.18	KIF1A
chr2_240820948_240821063_-	0	0	0	0	0	0	0.448364	0.850998	1.01863	chr2_240820948_240821063_-	chr2	241000000	241000000	-	ENSG00000130294.18	KIF1A
chr2_240821395_240821455_-	0	0	0	0	0	0	0.523091	0.344999	0.755761	chr2_240821395_240821455_-	chr2	241000000	241000000	-	ENSG00000130294.18	KIF1A
chr2_241096034_241096188_-	0.833364	0.987886	0.593034	0.364518	0.593709	0.183969	1.44473	1.587	1.54438	chr2_241096034_241096188_-	chr2	241000000	241000000	-	ENSG00000122085.17	MTERF4
chr2_241102259_241102338_-	13.3576	15.916	12.8405	15.9659	16.3411	13.4604	18.0591	15.594	17.2511	chr2_241102259_241102338_-	chr2	241000000	241000000	-	ENSG00000122085.17	MTERF4
chr2_241108515_241108555_-	0.285725	0.933004	0.257841	0.388819	0.424078	0.705214	0	0	0	chr2_241108515_241108555_-	chr2	241000000	241000000	-	ENSG00000115687.14	PASK
chr2_241149409_241149515_-	17.0244	11.2509	18.2293	11.8833	11.3935	9.84233	33.1291	33.0739	36.3751	chr2_241149409_241149515_-	chr2	241000000	241000000	-	ENSG00000115687.14	PASK
chr2_241150262_241150337_-	0.666691	0.548826	0.670386	0.291614	0.169631	0.21463	1.12091	1.012	1.01863	chr2_241150262_241150337_-	chr2	241000000	241000000	-	ENSG00000115687.14	PASK
chr2_241217850_241217931_-	0	0.054883	0	0.024301	0.028272	0	0.622728	0.276	0.427169	chr2_241217850_241217931_-	chr2	241000000	241000000	-	noData	noData
chr2_241248267_241248301_-	0.285725	0.329295	0.335193	0.097205	0.056544	0.153307	0.672546	0.620999	0.525747	chr2_241248267_241248301_-	chr2	241000000	241000000	-	ENSG00000115677.18	HDLBP
chr2_241249838_241249965_-	0.357156	0.63115	0.206273	0.19441	0.056544	0.21463	0.697455	0.620999	0.78862	chr2_241249838_241249965_-	chr2	241000000	241000000	-	ENSG00000115677.18	HDLBP
chr2_241253401_241253478_-	1.1429	0.740915	0.850875	0.364518	0.76334	1.31844	2.21691	1.771	2.46444	chr2_241253401_241253478_-	chr2	241000000	241000000	-	ENSG00000115677.18	HDLBP
chr2_241256214_241256379_-	2.71439	2.35995	3.27458	1.70108	1.44186	1.87035	2.64037	2.553	2.07013	chr2_241256214_241256379_-	chr2	241000000	241000000	-	ENSG00000115677.18	HDLBP
chr2_241256724_241256805_-	0.142862	0.192089	0.180489	0.024301	0.056544	0.306615	0.622728	0.436999	0.262873	chr2_241256724_241256805_-	chr2	241000000	241000000	-	ENSG00000115677.18	HDLBP
chr2_241262735_241262775_-	2.2858	0.905563	1.67596	1.50667	1.58322	1.53307	2.09237	1.863	1.28151	chr2_241262735_241262775_-	chr2	241000000	241000000	-	ENSG00000115677.18	HDLBP
chr2_241262901_241262925_-	0.333346	0.301854	0.077352	0.364518	0.197903	0.398599	0.348727	0.344999	0.427169	chr2_241262901_241262925_-	chr2	241000000	241000000	-	ENSG00000115677.18	HDLBP
chr2_241264462_241264584_-	2.07151	1.50927	1.80489	1.67678	1.97903	1.93167	2.36637	2.50699	1.97155	chr2_241264462_241264584_-	chr2	241000000	241000000	-	ENSG00000115677.18	HDLBP
chr2_241266810_241266906_-	1.21433	0.740915	1.10871	1.02065	1.04606	1.53307	1.02127	1.288	0.690043	chr2_241266810_241266906_-	chr2	241000000	241000000	-	ENSG00000115677.18	HDLBP
chr2_241268482_241268544_-	1.95245	1.28974	1.44391	1.74969	2.65755	2.45292	1.096	1.564	0.821479	chr2_241268482_241268544_-	chr2	241000000	241000000	-	ENSG00000115677.18	HDLBP
chr2_241271935_241271973_-	2.14294	0.713474	1.90802	2.91615	2.12039	2.1463	0.224182	0.253	0.427169	chr2_241271935_241271973_-	chr2	241000000	241000000	-	ENSG00000115677.18	HDLBP
chr2_241272786_241272898_-	146.648	102.219	156.974	94.1429	91.5159	94.7746	39.1571	42.1129	49.5188	chr2_241272786_241272898_-	chr2	241000000	241000000	-	ENSG00000115677.18	HDLBP
chr2_241315123_241315127_-	0.976226	1.2623	1.08293	1.38517	0.932971	0.735875	1.56927	2.254	2.10299	chr2_241315123_241315127_-	chr2	241000000	241000000	-	ENSG00000115677.18	HDLBP
chr2_241315147_241315150_-	0.904795	1.39951	1.1345	1.36087	1.38532	1.25712	1.44473	1.564	2.26728	chr2_241315147_241315150_-	chr2	241000000	241000000	-	ENSG00000115677.18	HDLBP
chr2_241315178_241315232_-	71.4074	91.16	74.2066	139.173	152.64	123.719	43.84	45.3099	53.2976	chr2_241315178_241315232_-	chr2	241000000	241000000	-	ENSG00000115677.18	HDLBP
chr2_241315246_241315250_-	1.80959	2.16786	2.39792	4.1069	4.94757	3.49541	2.04255	2.369	2.30014	chr2_241315246_241315250_-	chr2	241000000	241000000	-	ENSG00000115677.18	HDLBP
chr2_241315657_241315715_-	65.7881	67.4781	75.0059	101.846	84.3349	85.6375	127.584	114.885	128.972	chr2_241315657_241315715_-	chr2	241000000	241000000	-	ENSG00000115677.18	HDLBP
chr2_241315723_241315726_-	2.57152	3.34784	3.30036	2.77034	4.04287	3.55673	3.43746	3.42699	4.43599	chr2_241315723_241315726_-	chr2	241000000	241000000	-	ENSG00000115677.18	HDLBP
chr2_241315749_241315751_-	0.476208	0.603708	0.360977	0.753337	0.650252	0.521245	0.822	1.035	1.15007	chr2_241315749_241315751_-	chr2	241000000	241000000	-	ENSG00000115677.18	HDLBP
chr2_241315773_241315776_-	0	0.137206	0.025784	0.024301	0.056544	0.091984	0.398546	0.344999	0.460028	chr2_241315773_241315776_-	chr2	241000000	241000000	-	ENSG00000115677.18	HDLBP
chr2_241499124_241499173_-	0.119052	0.109765	0.232057	0.145807	0.084816	0.122646	0.323818	0.344999	0.39431	chr2_241499124_241499173_-	chr2	241000000	241000000	-	ENSG00000115694.15	STK25
chr2_241500194_241500259_-	4.66684	5.35105	4.07388	3.18346	3.70361	6.37758	6.47637	9.75198	7.09758	chr2_241500194_241500259_-	chr2	242000000	242000000	-	ENSG00000115694.15	STK25
chr2_241501565_241501664_-	1.90483	2.00321	1.75332	2.16281	2.06384	1.56374	2.96418	4.30099	2.20156	chr2_241501565_241501664_-	chr2	242000000	242000000	-	ENSG00000115694.15	STK25
chr2_241508131_241508139_-	0.238104	0.164648	0.309409	0.072904	0.197903	0.21463	0.896728	1.449	0.887198	chr2_241508131_241508139_-	chr2	242000000	242000000	-	ENSG00000115694.15	STK25
chr2_241508301_241508345_-	14.2862	13.0346	20.6531	11.9076	7.71821	11.3141	16.8635	20.631	22.5414	chr2_241508301_241508345_-	chr2	242000000	242000000	-	ENSG00000115694.15	STK25
chr2_241508551_241508617_-	46.9779	52.4129	49.1444	67.3629	59.8515	55.4053	76.3713	74.0829	77.1862	chr2_241508551_241508617_-	chr2	242000000	242000000	-	ENSG00000115694.15	STK25
chr2_241508633_241508636_-	1.69054	1.2623	1.59861	1.50667	0.876427	1.16514	1.59418	1.403	1.38009	chr2_241508633_241508636_-	chr2	242000000	242000000	-	ENSG00000115694.15	STK25
chr2_241509328_241509358_-	0.02381	0	0	0	0	0	2.98909	2.208	3.18734	chr2_241509328_241509358_-	chr2	242000000	242000000	-	ENSG00000115694.15	STK25
chr2_241610222_241610272_-	0	0.027441	0	0	0	0	0.597819	0.482999	0.690043	chr2_241610222_241610272_-	chr2	242000000	242000000	-	ENSG00000176946.13	THAP4
chr2_241617468_241617497_-	0.309535	0.027441	0.051568	0	0	0	2.09237	1.541	2.20156	chr2_241617468_241617497_-	chr2	242000000	242000000	-	ENSG00000176946.13	THAP4
chr2_241633313_241633343_-	0.214294	0.109765	0.051568	0.024301	0.084816	0.122646	0.348727	0.436999	0.361451	chr2_241633313_241633343_-	chr2	242000000	242000000	-	ENSG00000176946.13	THAP4
chr2_241633392_241633419_-	0.380966	0.356737	0.283625	0.048602	0.056544	0.091984	1.02127	0.436999	0.657184	chr2_241633392_241633419_-	chr2	242000000	242000000	-	ENSG00000176946.13	THAP4
chr2_241637049_241637150_-	32.6679	42.287	34.3444	28.1651	30.3357	26.7061	58.7606	50.0479	63.0896	chr2_241637049_241637150_-	chr2	242000000	242000000	-	ENSG00000176946.13	THAP4
chr2_241637157_241637159_-	0.142862	0.658591	0.206273	0.024301	0.028272	0	0.572909	0.620999	0.78862	chr2_241637157_241637159_-	chr2	242000000	242000000	-	ENSG00000176946.13	THAP4
chr2_241637164_241637169_-	0.214294	0.521385	0.154704	0.072904	0.084816	0.030661	3.41255	3.15099	3.15448	chr2_241637164_241637169_-	chr2	242000000	242000000	-	ENSG00000176946.13	THAP4
chr2_241637177_241637182_-	0.261914	0.411619	0.515682	0.024301	0.113087	0.122646	3.03891	2.415	3.48307	chr2_241637177_241637182_-	chr2	242000000	242000000	-	ENSG00000176946.13	THAP4
chr2_241637238_241637240_-	0.357156	0.301854	0.82509	0.534627	0.31099	0.643891	3.93564	3.90999	4.60029	chr2_241637238_241637240_-	chr2	242000000	242000000	-	ENSG00000176946.13	THAP4
chr2_241637543_241637578_-	0.547639	0.603708	0.747738	0.850542	0.650252	1.31844	0.323818	0.436999	0.460028	chr2_241637543_241637578_-	chr2	242000000	242000000	-	ENSG00000176946.13	THAP4
chr2_241676063_241676147_-	0.952416	0.713474	0.721954	0.583229	0.678524	0.889182	0.647637	0.666999	0.295733	chr2_241676063_241676147_-	chr2	242000000	242000000	-	ENSG00000168393.13	DTYMK
chr2_241678464_241678519_-	0.666691	0.301854	0.309409	0.315916	0.339262	0.275953	0.249091	0.482999	0.065718	chr2_241678464_241678519_-	chr2	242000000	242000000	-	ENSG00000168393.13	DTYMK
chr2_241686692_241686850_-	60.5737	62.374	70.8289	68.6266	71.6691	64.481	51.4622	56.6029	58.9165	chr2_241686692_241686850_-	chr2	242000000	242000000	-	ENSG00000168393.13	DTYMK
chr2_241701762_241701935_-	0.357156	0.493943	0.360977	0.534627	0.480621	0.521245	2.11727	1.702	1.80726	chr2_241701762_241701935_-	chr2	242000000	242000000	-	noData	noData
chr2_241735404_241735519_-	0.642881	0.384178	0.489897	1.38517	0.848155	0.766537	0	0	0.032859	chr2_241735404_241735519_-	chr2	242000000	242000000	-	ENSG00000215692.2	ENSG00000215692
chr20_276790_276793_-	0.166673	0.466502	0.206273	0.145807	0.084816	0.091984	0.373637	0.253	0.262873	chr20_276790_276793_-	chr20	276790	276793	-	ENSG00000196476.12	C20orf96
chr20_278876_278928_-	0	0	0	0	0	0	0.323818	0.390999	0.427169	chr20_278876_278928_-	chr20	278876	278928	-	ENSG00000196476.12	C20orf96
chr20_279311_279439_-	0.166673	0.109765	0.103136	0.048602	0	0	3.41255	3.58799	4.96174	chr20_279311_279439_-	chr20	279311	279439	-	ENSG00000196476.12	C20orf96
chr20_290367_290460_-	8.33364	16.7666	8.12198	5.20046	4.97584	3.64871	6.47637	6.41699	6.76899	chr20_290367_290460_-	chr20	290367	290460	-	ENSG00000196476.12	C20orf96
chr20_290732_290750_-	0.785743	0.85068	1.00558	0.340217	0.282718	0.705214	0.548	0.804999	0.854339	chr20_290732_290750_-	chr20	290732	290750	-	ENSG00000196476.12	C20orf96
chr20_298260_298298_-	0.976226	0.905563	1.03136	1.38517	1.49841	0.827859	0.174364	0.207	0.328592	chr20_298260_298298_-	chr20	298260	298298	-	noData	noData
chr20_298444_298463_-	0.071431	0.082324	0.335193	0.121506	0.028272	0.061323	0.298909	0.276	0.78862	chr20_298444_298463_-	chr20	298444	298463	-	noData	noData
chr20_298611_298670_-	0.142862	0.109765	0.12892	0	0.028272	0.061323	1.46964	1.564	1.57724	chr20_298611_298670_-	chr20	298611	298670	-	noData	noData
chr20_324447_324530_-	0.404777	1.5916	0.464113	0.097205	0.226175	0.21463	0.498182	0.367999	0.657184	chr20_324447_324530_-	chr20	324447	324530	-	ENSG00000225377.6	NRSN2-AS1
chr20_325161_325307_-	2.66676	7.35427	3.58399	1.57958	1.21569	1.44109	5.60455	5.22099	6.2761	chr20_325161_325307_-	chr20	325161	325307	-	ENSG00000225377.6	NRSN2-AS1
chr20_347693_347720_-	0.333346	0.823239	0.56725	0.097205	0.141359	0.153307	0.024909	0.092	0.525747	chr20_347693_347720_-	chr20	347693	347720	-	ENSG00000225377.6	NRSN2-AS1
chr20_348159_348236_-	2.54771	3.53993	2.4237	4.73874	3.90151	5.76436	0.249091	0.253	0.230014	chr20_348159_348236_-	chr20	348159	348236	-	ENSG00000225377.6	NRSN2-AS1
chr20_380831_381013_-	0.523829	2.57948	0.438329	0.121506	0.084816	0.091984	0	0.023	0.098578	chr20_380831_381013_-	chr20	380831	381013	-	noData	noData
chr20_441858_441975_-	0.57145	0.493943	0.386761	0.753337	1.49841	2.48358	0.074727	0.390999	0.361451	chr20_441858_441975_-	chr20	441858	441975	-	ENSG00000125875.15	TBC1D20
chr20_447901_448063_-	0.404777	0.246972	0.309409	0.072904	0.537165	0.490583	0.049818	0.092	0.098578	chr20_447901_448063_-	chr20	447901	448063	-	ENSG00000125875.15	TBC1D20
chr20_462485_462580_-	31.9536	32.7375	33.3388	40.9232	34.9723	37.9896	12.0311	10.925	13.7023	chr20_462485_462580_-	chr20	462485	462580	-	ENSG00000125875.15	TBC1D20
chr20_483341_483403_-	0.095242	0.301854	0.180489	0.145807	0.169631	0.061323	0.348727	0.413999	0.39431	chr20_483341_483403_-	chr20	483341	483403	-	ENSG00000101266.19	CSNK2A1
chr20_487508_487539_-	0.047621	0.192089	0	0.072904	0	0.061323	0.373637	0.436999	0.460028	chr20_487508_487539_-	chr20	487508	487539	-	ENSG00000101266.19	CSNK2A1
chr20_499830_499910_-	0.214294	0.274413	0.077352	0.121506	0.197903	0.183969	0.622728	0.390999	0.460028	chr20_499830_499910_-	chr20	499830	499910	-	ENSG00000101266.19	CSNK2A1
chr20_508507_508645_-	0.547639	0.823239	0.721954	0.461723	0.848155	0.981167	2.49091	1.886	2.23442	chr20_508507_508645_-	chr20	508507	508645	-	ENSG00000101266.19	CSNK2A1
chr20_543670_543833_-	100.48	128.096	108.474	85.0299	77.1538	84.1044	261.595	237.383	302.863	chr20_543670_543833_-	chr20	543670	543833	-	ENSG00000101266.19	CSNK2A1
chr20_610251_610335_-	0.452398	0.63115	0.360977	0.121506	0.084816	0.153307	2.98909	2.89799	2.62873	chr20_610251_610335_-	chr20	610251	610335	-	ENSG00000125878.7	TCF15
chr20_648737_648861_-	1.19052	0.466502	1.34077	1.28796	1.49841	1.1958	1.27036	1.219	0.821479	chr20_648737_648861_-	chr20	648737	648861	-	ENSG00000271303.2;ENSG00000270299.1	SRXN1;ENSG00000270299
chr20_653132_653226_-	94.813	73.7073	142.792	158.808	169.094	135.248	94.281	94.5528	117.011	chr20_653132_653226_-	chr20	653132	653226	-	ENSG00000271303.2;ENSG00000270299.1	SRXN1;ENSG00000270299
chr20_653242_653245_-	0.214294	0.054883	0.180489	0.097205	0.056544	0.153307	0.498182	0.482999	0.492888	chr20_653242_653245_-	chr20	653242	653245	-	ENSG00000270299.1	ENSG00000270299
chr20_653344_653379_-	1.11909	0.987886	1.59861	1.28796	1.24396	0.889182	0.996364	1.495	1.87297	chr20_653344_653379_-	chr20	653344	653379	-	ENSG00000270299.1	ENSG00000270299
chr20_775969_776015_-	0	0.027441	0.025784	0	0	0	3.26309	3.05899	3.81167	chr20_775969_776015_-	chr20	775969	776015	-	ENSG00000101276.18	SLC52A3
chr20_1002309_1002357_-	0.095242	0.137206	0.025784	0	0	0.030661	0.722364	0.643999	0.591465	chr20_1002309_1002357_-	chr20	1002309	1002357	-	ENSG00000101282.9	RSPO4
chr20_1118405_1118525_-	1.04766	1.94833	1.46969	1.31227	1.27223	1.07315	0.971455	0.505999	1.01863	chr20_1118405_1118525_-	chr20	1118405	1118525	-	ENSG00000286787.2	ENSG00000286787
chr20_1313616_1313676_-	0	0.027441	0	0	0.028272	0	0.622728	0.896998	0.460028	chr20_1313616_1313676_-	chr20	1313616	1313676	-	ENSG00000125775.15	SDCBP2
chr20_1369256_1369395_-	8.38126	7.60124	6.03347	4.30131	3.61879	3.67937	5.754	3.95599	3.51593	chr20_1369256_1369395_-	chr20	1369256	1369395	-	ENSG00000274322.1;ENSG00000088832.18	ENSG00000274322;FKBP1A
chr20_1369606_1369625_-	0.476208	0.301854	0.515682	1.06925	0.537165	0.613229	0.323818	0.436999	0.032859	chr20_1369606_1369625_-	chr20	1369606	1369625	-	ENSG00000274322.1;ENSG00000088832.18	ENSG00000274322;FKBP1A
chr20_1369721_1369729_-	0.357156	0.658591	0.180489	0.315916	0.282718	0.735875	0.149455	0.253	0.098578	chr20_1369721_1369729_-	chr20	1369721	1369729	-	ENSG00000274322.1;ENSG00000088832.18	ENSG00000274322;FKBP1A
chr20_1370051_1370061_-	0.738122	0.548826	0.489897	0.704735	0.424078	0.797198	0.298909	0.505999	0.525747	chr20_1370051_1370061_-	chr20	1370051	1370061	-	ENSG00000274322.1;ENSG00000088832.18	ENSG00000274322;FKBP1A
chr20_1372080_1372240_-	2.85725	1.78368	3.4035	4.76304	3.33608	3.25012	1.84327	2.047	1.34723	chr20_1372080_1372240_-	chr20	1372080	1372240	-	ENSG00000274322.1;ENSG00000088832.18	ENSG00000274322;FKBP1A
chr20_1375496_1375603_-	5.97641	3.34784	5.1826	12.8553	9.1318	7.60404	1.59418	2.323	1.67582	chr20_1375496_1375603_-	chr20	1375496	1375603	-	ENSG00000274322.1;ENSG00000088832.18	ENSG00000274322;FKBP1A
chr20_1392878_1392881_-	1.71435	0.987886	0.773522	1.48237	1.61149	1.47175	0.548	1.288	0.39431	chr20_1392878_1392881_-	chr20	1392878	1392881	-	ENSG00000274322.1;ENSG00000088832.18	ENSG00000274322;FKBP1A
chr20_1392992_1392994_-	0.500018	0.21953	0.541466	0.680434	0.735068	0.797198	0.448364	0.276	0.295733	chr20_1392992_1392994_-	chr20	1392992	1392994	-	ENSG00000274322.1;ENSG00000088832.18	ENSG00000274322;FKBP1A
chr20_1393011_1393147_-	543.091	388.377	619.308	1000.72	794.665	825.161	274.772	253.643	310.486	chr20_1393011_1393147_-	chr20	1393011	1393147	-	ENSG00000274322.1;ENSG00000088832.18	ENSG00000274322;FKBP1A
chr20_1393171_1393174_-	0.500018	1.07021	0.56725	0.826241	0.961242	0.551906	2.83964	3.19699	3.64737	chr20_1393171_1393174_-	chr20	1393171	1393174	-	ENSG00000088832.18	FKBP1A
chr20_1452627_1452631_-	0.500018	0.466502	0.618818	0.121506	0.226175	0.122646	0.772182	1.035	0.690043	chr20_1452627_1452631_-	chr20	1452627	1452631	-	ENSG00000088833.18	NSFL1C
chr20_1454258_1454294_-	0.976226	0.795797	1.10871	0.996349	0.961242	0.735875	1.54436	1.449	1.47866	chr20_1454258_1454294_-	chr20	1454258	1454294	-	ENSG00000088833.18	NSFL1C
chr20_1455002_1455019_-	0.666691	0.274413	0.360977	0.243012	0.113087	0.21463	0.423455	0.367999	0.427169	chr20_1455002_1455019_-	chr20	1455002	1455019	-	ENSG00000088833.18	NSFL1C
chr20_1455117_1455134_-	0.904795	1.04277	0.902443	0.145807	0.650252	0.551906	0.697455	0.942998	0.78862	chr20_1455117_1455134_-	chr20	1455117	1455134	-	ENSG00000088833.18	NSFL1C
chr20_1458203_1458218_-	0.309535	0.384178	0.309409	0.19441	0.113087	0.091984	0.323818	0.436999	0.460028	chr20_1458203_1458218_-	chr20	1458203	1458218	-	ENSG00000088833.18	NSFL1C
chr20_1464364_1464412_-	1.71435	1.23486	1.18607	0.80194	0.735068	1.07315	1.02127	1.633	1.21579	chr20_1464364_1464412_-	chr20	1464364	1464412	-	ENSG00000088833.18	NSFL1C
chr20_1466791_1466976_-	262.224	267.223	282.516	168.893	181.816	176.303	282.718	212.497	269.61	chr20_1466791_1466976_-	chr20	1466791	1466976	-	ENSG00000088833.18	NSFL1C
chr20_1467633_1467701_-	2.64295	1.70136	2.60419	3.81529	4.41041	3.52607	0.049818	0.046	0	chr20_1467633_1467701_-	chr20	1467633	1467701	-	ENSG00000088833.18	NSFL1C
chr20_1478412_1478433_-	0.261914	0.082324	0.257841	0.486024	0.989514	0.766537	0	0	0.032859	chr20_1478412_1478433_-	chr20	1478412	1478433	-	ENSG00000196209.13	SIRPB2
chr20_1491364_1491533_-	8.35745	4.17108	7.88993	55.1637	47.3553	36.5791	0	0	0	chr20_1491364_1491533_-	chr20	1491364	1491533	-	ENSG00000196209.13	SIRPB2
chr20_1537297_1537365_-	0.428587	0.329295	0.464113	2.23571	0.961242	1.7477	0	0	0	chr20_1537297_1537365_-	chr20	1537297	1537365	-	ENSG00000242324.1;ENSG00000125900.13	ENSG00000242324;SIRPD
chr20_1565433_1565437_-	0.523829	0.164648	0.283625	0.340217	0.848155	0.858521	0	0	0	chr20_1565433_1565437_-	chr20	1565433	1565437	-	ENSG00000260861.6;ENSG00000101307.16	ENSG00000260861;SIRPB1
chr20_1578543_1578570_-	0.047621	0	0.051568	0.364518	0.593709	0.398599	0	0	0	chr20_1578543_1578570_-	chr20	1578543	1578570	-	ENSG00000260861.6;ENSG00000101307.16	ENSG00000260861;SIRPB1
chr20_1588651_1588750_-	12.31	4.33572	14.6969	73.1709	67.2022	45.7776	0	0	0	chr20_1588651_1588750_-	chr20	1588651	1588750	-	ENSG00000260861.6;ENSG00000101307.16	ENSG00000260861;SIRPB1
chr20_1611523_1611712_-	1.76197	1.20742	2.06273	2.38152	2.88373	2.36093	0	0	0.065718	chr20_1611523_1611712_-	chr20	1611523	1611712	-	ENSG00000260861.6;ENSG00000101307.16	ENSG00000260861;SIRPB1
chr20_1619963_1620070_-	30.644	12.1016	31.0956	54.5805	84.1935	46.4828	0	0	0	chr20_1619963_1620070_-	chr20	1619963	1620070	-	ENSG00000260861.6;ENSG00000101307.16	ENSG00000260861;SIRPB1
chr20_1777221_1777367_-	0.285725	0.082324	0.232057	0.218711	0.395806	0.183969	0.622728	0.643999	0.755761	chr20_1777221_1777367_-	chr20	1777221	1777367	-	ENSG00000286288.1;ENSG00000232528.3	ENSG00000286288;ENSG00000232528
chr20_1803638_1803684_-	0.095242	0.246972	0.154704	0.777639	0.735068	0.459922	0	0	0	chr20_1803638_1803684_-	chr20	1803638	1803684	-	ENSG00000286288.1	ENSG00000286288
chr20_1820670_1820854_-	1.64292	1.34462	2.55262	3.08625	3.1099	1.90101	0	0	0	chr20_1820670_1820854_-	chr20	1820670	1820854	-	noData	noData
chr20_1894306_1894374_-	0.214294	0.63115	0.670386	1.36087	1.38532	1.37977	0	0	0	chr20_1894306_1894374_-	chr20	1894306	1894374	-	ENSG00000276649.1	ENSG00000276649
chr20_1894782_1894836_-	0.047621	0.164648	0.180489	0.437422	1.01779	0.398599	0	0	0	chr20_1894782_1894836_-	chr20	1894782	1894836	-	ENSG00000276649.1	ENSG00000276649
chr20_2102062_2102103_-	0.261914	1.17997	0.670386	0.656133	0.508893	0.367938	0.174364	0.207	0.230014	chr20_2102062_2102103_-	chr20	2102062	2102103	-	noData	noData
chr20_2211191_2211250_-	0.047621	0.054883	0.180489	1.36087	2.912	0.827859	0	0	0	chr20_2211191_2211250_-	chr20	2211191	2211250	-	noData	noData
chr20_2463098_2463227_-	0.928606	1.20742	0.799306	0.583229	0.197903	0.613229	1.44473	1.058	0.690043	chr20_2463098_2463227_-	chr20	2463098	2463227	-	ENSG00000125835.20	SNRPB
chr20_2463759_2463871_-	4.69065	4.11619	4.40908	2.0656	2.45965	3.28078	4.658	6.53199	4.69886	chr20_2463759_2463871_-	chr20	2463759	2463871	-	ENSG00000125835.20	SNRPB
chr20_2465748_2465799_-	3.14297	3.53993	3.97075	2.0656	2.82718	3.46475	2.91437	4.23199	3.61451	chr20_2465748_2465799_-	chr20	2465748	2465799	-	ENSG00000125835.20	SNRPB
chr20_2467686_2467760_-	0.833364	0.823239	0.721954	0.558928	0.452349	0.766537	0.84691	1.035	0.755761	chr20_2467686_2467760_-	chr20	2467686	2467760	-	ENSG00000125835.20;ENSG00000256566.1	SNRPB;ENSG00000256566
chr20_2470704_2470882_-	201.841	204.685	203.565	137.035	149.021	167.841	290.739	255.07	297.868	chr20_2470704_2470882_-	chr20	2470704	2470882	-	ENSG00000125835.20;ENSG00000256566.1	SNRPB;ENSG00000256566
chr20_2470900_2470902_-	0.214294	0.274413	0.257841	0.145807	0.226175	0.061323	0.946546	0.482999	0.591465	chr20_2470900_2470902_-	chr20	2470900	2470902	-	ENSG00000256566.1	ENSG00000256566
chr20_2508877_2508936_-	8.07173	9.98863	8.17355	6.051	9.04699	7.02147	2.56564	2.254	2.26728	chr20_2508877_2508936_-	chr20	2508877	2508936	-	ENSG00000256566.1;ENSG00000088876.13	ENSG00000256566;ZNF343
chr20_2509103_2509132_-	0.476208	0.493943	0.850875	0.19441	0.254447	0.398599	0.124546	0.069	0.131437	chr20_2509103_2509132_-	chr20	2509103	2509132	-	ENSG00000088876.13	ZNF343
chr20_2652416_2652505_-	0.500018	0.493943	0.335193	0.315916	0.706796	0.42926	0.722364	0.689999	0.361451	chr20_2652416_2652505_-	chr20	2652416	2652505	-	noData	noData
chr20_2658814_2658817_-	0.261914	0.329295	0.309409	0.072904	0.254447	0.061323	0.274	0.207	0.098578	chr20_2658814_2658817_-	chr20	2658814	2658817	-	ENSG00000101365.21	IDH3B
chr20_2660348_2660356_-	0.357156	0.439061	0.360977	0.291614	0.339262	0.337276	0.124546	0.276	0.032859	chr20_2660348_2660356_-	chr20	2660348	2660356	-	ENSG00000101365.21	IDH3B
chr20_2660718_2660729_-	0.404777	0.521385	0.56725	0.486024	0.480621	0.766537	0.298909	0.482999	0.361451	chr20_2660718_2660729_-	chr20	2660718	2660729	-	ENSG00000101365.21	IDH3B
chr20_2663735_2663751_-	0.952416	1.2623	1.44391	1.16646	1.32878	1.7477	0.473273	0.574999	0.624324	chr20_2663735_2663751_-	chr20	2663735	2663751	-	ENSG00000101365.21	IDH3B
chr20_2663966_2663989_-	2.45247	2.68925	2.7589	3.49937	3.84497	2.79019	1.39491	1.932	1.34723	chr20_2663966_2663989_-	chr20	2663966	2663989	-	ENSG00000101365.21	IDH3B
chr20_2664187_2664219_-	90.3367	109.024	103.987	133.268	132.934	116.943	65.212	68.8619	76.6933	chr20_2664187_2664219_-	chr20	2664187	2664219	-	ENSG00000101365.21	IDH3B
chr20_2798778_2798893_-	0.500018	0.740915	0.464113	0.243012	0.028272	0.030661	0.498182	0.528999	0.887198	chr20_2798778_2798893_-	chr20	2798778	2798893	-	ENSG00000088882.8	CPXM1
chr20_2800560_2800671_-	27.882	30.6245	30.0642	5.27336	1.86594	4.20062	35.5702	34.1089	38.7081	chr20_2800560_2800671_-	chr20	2800560	2800671	-	ENSG00000088882.8	CPXM1
chr20_2840628_2840692_-	0.952416	2.27763	1.31499	1.33657	1.66804	1.22646	0.398546	0.321999	0.558606	chr20_2840628_2840692_-	chr20	2840628	2840692	-	ENSG00000132635.17	PCED1A
chr20_2841122_2841184_-	2.02388	0.63115	1.85645	1.57958	1.97903	1.41043	0.049818	0.184	0	chr20_2841122_2841184_-	chr20	2841122	2841184	-	ENSG00000132635.17	PCED1A
chr20_3083504_3083598_-	0.976226	1.04277	0.773522	0	0	0	0.373637	0.436999	0.230014	chr20_3083504_3083598_-	chr20	3083504	3083598	-	ENSG00000101200.5	AVP
chr20_3122201_3122208_-	0.190483	0.301854	0.206273	0.097205	0.254447	0.21463	0.398546	0.505999	0.525747	chr20_3122201_3122208_-	chr20	3122201	3122208	-	ENSG00000185019.17	UBOX5
chr20_3149187_3149191_-	0.214294	0.246972	0.025784	0.097205	0.169631	0.306615	0.448364	0.253	0.262873	chr20_3149187_3149191_-	chr20	3149187	3149191	-	ENSG00000185019.17;ENSG00000215251.5	UBOX5;FASTKD5
chr20_3159763_3159912_-	37.168	37.1555	44.5807	54.7263	51.4265	50.0395	55.0491	50.0939	65.5541	chr20_3159763_3159912_-	chr20	3159763	3159912	-	ENSG00000185019.17;ENSG00000215251.5	UBOX5;FASTKD5
chr20_3168241_3168318_-	0	0.054883	0	0	0	0	4.11	3.70299	3.45021	chr20_3168241_3168318_-	chr20	3168241	3168318	-	ENSG00000088899.16	LZTS3
chr20_3168515_3168556_-	0	0	0	0	0	0.030661	1.51946	1.656	2.20156	chr20_3168515_3168556_-	chr20	3168515	3168556	-	ENSG00000088899.16	LZTS3
chr20_3173519_3173613_-	0.523829	0.466502	0.489897	1.19076	2.0073	1.5944	4.55837	5.97999	6.11181	chr20_3173519_3173613_-	chr20	3173519	3173613	-	ENSG00000088899.16	LZTS3
chr20_3195255_3195352_-	1.40481	0.85068	0.464113	0.80194	1.61149	0.981167	0.647637	0.643999	0.525747	chr20_3195255_3195352_-	chr20	3195255	3195352	-	ENSG00000198171.13	DDRGK1
chr20_3200024_3200102_-	2.30961	2.0581	2.62998	1.84689	2.62928	1.83969	1.71873	2.07	1.47866	chr20_3200024_3200102_-	chr20	3200024	3200102	-	ENSG00000198171.13	DDRGK1
chr20_3200356_3200448_-	4.3573	3.75946	3.81604	5.05465	7.18105	5.85634	3.16346	3.08199	2.13585	chr20_3200356_3200448_-	chr20	3200356	3200448	-	ENSG00000198171.13	DDRGK1
chr20_3203220_3203374_-	4.54779	4.74734	4.38329	4.69013	6.81351	5.79502	3.53709	4.36999	3.51593	chr20_3203220_3203374_-	chr20	3203220	3203374	-	ENSG00000198171.13	DDRGK1
chr20_3204338_3204347_-	0.547639	0.466502	0.360977	0.072904	0.084816	0.091984	0.747273	0.965998	0.821479	chr20_3204338_3204347_-	chr20	3204338	3204347	-	ENSG00000198171.13	DDRGK1
chr20_3204375_3204406_-	0.523829	0.439061	0.56725	0.048602	0.226175	0.091984	0.298909	0.505999	0.624324	chr20_3204375_3204406_-	chr20	3204375	3204406	-	ENSG00000198171.13	DDRGK1
chr20_3204617_3204721_-	141.386	136.383	167.39	170.23	215.064	188.507	125.592	124.959	157.198	chr20_3204617_3204721_-	chr20	3204617	3204721	-	ENSG00000198171.13	DDRGK1
chr20_3209330_3209478_-	1.47625	1.42695	1.39234	0.680434	1.04606	0.674552	1.49455	1.656	1.7744	chr20_3209330_3209478_-	chr20	3209330	3209478	-	ENSG00000289494.1	ENSG00000289494
chr20_3238157_3238189_-	0	0	0	0	0	0	0.398546	0.482999	0.427169	chr20_3238157_3238189_-	chr20	3238157	3238189	-	ENSG00000088836.14	SLC4A11
chr20_3239114_3239242_-	0.642881	1.17997	1.05715	0.631831	1.15915	0.858521	4.80746	4.62299	5.45462	chr20_3239114_3239242_-	chr20	3239114	3239242	-	ENSG00000088836.14	SLC4A11
chr20_3239556_3239560_-	0.02381	0.192089	0.103136	0.121506	0.028272	0.153307	0.498182	0.344999	0.460028	chr20_3239556_3239560_-	chr20	3239556	3239560	-	ENSG00000088836.14	SLC4A11
chr20_3407549_3407664_-	7.45266	4.77478	7.68365	18.2988	14.7013	12.8165	1.81837	2.116	2.36586	chr20_3407549_3407664_-	chr20	3407549	3407664	-	ENSG00000088854.13	DNAAF9
chr20_3407900_3407969_-	1.54768	1.01533	1.49548	2.52732	2.51619	1.993	1.34509	0.620999	1.15007	chr20_3407900_3407969_-	chr20	3407900	3407969	-	ENSG00000088854.13	DNAAF9
chr20_3430807_3430892_-	0	0	0	1.89549	2.68582	1.31844	0	0	0	chr20_3430807_3430892_-	chr20	3430807	3430892	-	noData	noData
chr20_3470869_3470953_-	0.166673	0.137206	0.154704	0.340217	0.678524	0.582568	0.074727	0.046	0.098578	chr20_3470869_3470953_-	chr20	3470869	3470953	-	noData	noData
chr20_3681986_3682117_-	1.33338	1.09765	1.80489	0.048602	0	1.10381	0.797091	0.735999	0.78862	chr20_3681986_3682117_-	chr20	3681986	3682117	-	ENSG00000149451.19	ADAM33
chr20_3706649_3706655_-	0.547639	0.246972	0.412545	0.704735	0.254447	0.827859	0	0	0	chr20_3706649_3706655_-	chr20	3706649	3706655	-	ENSG00000088827.13	SIGLEC1
chr20_3707208_3707226_-	1.90483	0.493943	1.39234	1.87119	0.932971	2.17696	0	0	0	chr20_3707208_3707226_-	chr20	3707208	3707226	-	ENSG00000088827.13	SIGLEC1
chr20_3712364_3712371_-	3.40489	0.740915	2.93939	0.923446	0.537165	2.17696	0	0	0	chr20_3712364_3712371_-	chr20	3712364	3712371	-	ENSG00000088827.13	SIGLEC1
chr20_3712515_3712642_-	95.3368	29.225	91.946	97.5207	26.8017	60.1271	0	0	0	chr20_3712515_3712642_-	chr20	3712515	3712642	-	ENSG00000088827.13	SIGLEC1
chr20_3755573_3755607_-	0.738122	1.01533	0.412545	0.315916	0.226175	0.367938	0.572909	0.896998	0.427169	chr20_3755573_3755607_-	chr20	3755573	3755607	-	ENSG00000101220.18	C20orf27
chr20_3758538_3758678_-	1.73816	2.41483	2.06273	2.52732	2.77064	3.98599	1.46964	2.162	1.08435	chr20_3758538_3758678_-	chr20	3758538	3758678	-	ENSG00000101220.18	C20orf27
chr20_3760089_3760179_-	0.809554	0.85068	1.03136	1.06925	1.27223	1.04249	0.722364	0.597999	0.887198	chr20_3760089_3760179_-	chr20	3760089	3760179	-	ENSG00000101220.18	C20orf27
chr20_3766878_3766886_-	0.02381	0.054883	0.051568	0.777639	0.367534	0.42926	0	0	0	chr20_3766878_3766886_-	chr20	3766878	3766886	-	ENSG00000101220.18	C20orf27
chr20_3767665_3767815_-	167.625	211.71	188.379	273.729	227.786	278.774	167.016	159.252	177.078	chr20_3767665_3767815_-	chr20	3767665	3767815	-	ENSG00000101220.18	C20orf27
chr20_3781385_3781449_-	0	0	0	0	0	0	0.672546	0.597999	0.624324	chr20_3781385_3781449_-	chr20	3781385	3781449	-	ENSG00000101222.12	SPEF1
chr20_3786573_3786578_-	0.119052	0	0.025784	0.340217	0.593709	0.705214	0.099636	0.115	0.065718	chr20_3786573_3786578_-	chr20	3786573	3786578	-	ENSG00000125817.8	CENPB
chr20_3786708_3786792_-	2.33342	1.39951	2.14008	7.14455	4.26905	4.72187	1.17073	1.058	0.821479	chr20_3786708_3786792_-	chr20	3786708	3786792	-	ENSG00000125817.8	CENPB
chr20_3889011_3889211_-	1.26195	2.25019	1.08293	1.84689	1.72458	0.981167	0.747273	0.574999	0.39431	chr20_3889011_3889211_-	chr20	3889011	3889211	-	ENSG00000229539.1	PANK2-AS1
chr20_4015492_4015602_-	14.6672	32.71	15.2126	10.6925	13.9946	11.4674	7.87128	8.64798	9.10199	chr20_4015492_4015602_-	chr20	4015492	4015602	-	ENSG00000101236.17	RNF24
chr20_4075098_4075175_-	0.738122	5.46082	1.00558	0.315916	0.197903	0.183969	0	0.023	0	chr20_4075098_4075175_-	chr20	4075098	4075175	-	ENSG00000205300.3	ENSG00000205300
chr20_4687170_4687260_-	0.380966	0.905563	0.257841	0.315916	0.197903	0.398599	0.572909	0.344999	0.230014	chr20_4687170_4687260_-	chr20	4687170	4687260	-	noData	noData
chr20_4790467_4790602_-	1.00004	0.63115	0.593034	0.996349	0.593709	0.766537	0.074727	0.046	0.164296	chr20_4790467_4790602_-	chr20	4790467	4790602	-	ENSG00000101265.16	RASSF2
chr20_4792556_4792628_-	1.23814	0.905563	0.773522	0.874843	1.07433	1.50241	0.049818	0.161	0.230014	chr20_4792556_4792628_-	chr20	4792556	4792628	-	ENSG00000101265.16	RASSF2
chr20_4795812_4795968_-	2.9763	1.53671	2.99095	6.31831	4.97584	1.68638	0.448364	0.551999	0.328592	chr20_4795812_4795968_-	chr20	4795812	4795968	-	ENSG00000101265.16	RASSF2
chr20_4814241_4814352_-	0.357156	0.274413	0.541466	0.19441	0.593709	0.643891	0.024909	0.138	0.032859	chr20_4814241_4814352_-	chr20	4814241	4814352	-	ENSG00000101265.16	RASSF2
chr20_4815096_4815169_-	1.1429	1.92089	1.85645	0.558928	0.593709	0.306615	0	0	0	chr20_4815096_4815169_-	chr20	4815096	4815169	-	ENSG00000101265.16	RASSF2
chr20_4822332_4822361_-	1.57149	0.521385	1.21185	2.50302	1.83767	1.04249	0.099636	0.115	0.131437	chr20_4822332_4822361_-	chr20	4822332	4822361	-	ENSG00000101265.16	RASSF2
chr20_4822544_4822672_-	6.21451	2.46972	7.01327	12.3207	13.4857	9.13712	0	0.069	0	chr20_4822544_4822672_-	chr20	4822544	4822672	-	ENSG00000101265.16	RASSF2
chr20_4823435_4823474_-	102.551	78.4547	123.97	183.207	137.26	121.726	12.3051	12.397	14.3595	chr20_4823435_4823474_-	chr20	4823435	4823474	-	ENSG00000101265.16	RASSF2
chr20_4823605_4823612_-	36.5728	19.8126	42.157	99.2704	124.566	78.708	1.02127	0.873998	1.31437	chr20_4823605_4823612_-	chr20	4823605	4823612	-	ENSG00000101265.16	RASSF2
chr20_4823638_4823642_-	12.5481	11.9644	12.2474	20.6074	24.653	14.6255	0.84691	1.127	1.64296	chr20_4823638_4823642_-	chr20	4823638	4823642	-	ENSG00000101265.16	RASSF2
chr20_4932515_4932520_-	0.142862	0.109765	0.103136	0.41312	0.282718	0.459922	0.049818	0.161	0.098578	chr20_4932515_4932520_-	chr20	4932515	4932520	-	ENSG00000089057.15	SLC23A2
chr20_5001427_5001529_-	24.7152	24.999	29.6775	139.683	119.505	95.6024	9.93873	12.696	14.458	chr20_5001427_5001529_-	chr20	5001427	5001529	-	ENSG00000089057.15	SLC23A2
chr20_5010242_5010354_-	2.33342	0.301854	2.39792	10.6439	9.72551	8.95315	0	0	0	chr20_5010242_5010354_-	chr20	5010242	5010354	-	ENSG00000089057.15	SLC23A2
chr20_5100827_5100931_-	0.500018	0.713474	0.360977	0.291614	0.197903	0.490583	0.498182	0.643999	0.361451	chr20_5100827_5100931_-	chr20	5100827	5100931	-	ENSG00000089063.15	TMEM230
chr20_5109420_5109446_-	1.11909	1.64648	1.44391	0.753337	1.47013	1.93167	2.06746	2.208	1.34723	chr20_5109420_5109446_-	chr20	5109420	5109446	-	ENSG00000089063.15	TMEM230
chr20_5112903_5112907_-	0.142862	0.137206	0.283625	0.680434	0.565437	0.42926	0.274	0.184	0.624324	chr20_5112903_5112907_-	chr20	5112903	5112907	-	ENSG00000089063.15	TMEM230
chr20_5112967_5113107_-	204.579	190.196	191.679	197.642	200.023	180.167	220.296	140.576	180.758	chr20_5112967_5113107_-	chr20	5112967	5113107	-	ENSG00000089063.15	TMEM230
chr20_5119382_5119386_-	0.119052	0.027441	0.257841	0.072904	0.056544	0.091984	1.644	1.725	1.93869	chr20_5119382_5119386_-	chr20	5119382	5119386	-	ENSG00000132646.11	PCNA
chr20_5119816_5119820_-	0.309535	0.21953	0.232057	0.048602	0.226175	0.091984	0.597819	0.505999	0.624324	chr20_5119816_5119820_-	chr20	5119816	5119820	-	ENSG00000132646.11	PCNA
chr20_5119847_5119852_-	0.357156	0.164648	0.154704	0.218711	0.226175	0.122646	1.86818	1.242	0.821479	chr20_5119847_5119852_-	chr20	5119847	5119852	-	ENSG00000132646.11	PCNA
chr20_5119907_5119909_-	0.02381	0	0	0.121506	0.028272	0.122646	0.274	0.253	0.262873	chr20_5119907_5119909_-	chr20	5119907	5119909	-	ENSG00000132646.11	PCNA
chr20_5119915_5120021_-	121.171	86.8242	130.803	94.6289	93.4667	95.8477	238.156	233.197	249.763	chr20_5119915_5120021_-	chr20	5119915	5120021	-	ENSG00000132646.11	PCNA
chr20_5126538_5126660_-	3.30965	4.93943	3.97075	3.79099	4.38213	3.64871	2.31655	2.50699	3.38449	chr20_5126538_5126660_-	chr20	5126538	5126660	-	ENSG00000132646.11	PCNA
chr20_5316690_5316766_-	0	0	0	0	0	0	2.54073	2.3	2.99018	chr20_5316690_5316766_-	chr20	5316690	5316766	-	ENSG00000101292.8	PROKR2
chr20_5316951_5316972_-	0	0	0	0	0	0	0.373637	0.482999	0.492888	chr20_5316951_5316972_-	chr20	5316951	5316972	-	ENSG00000101292.8	PROKR2
chr20_5504501_5504618_-	3.14297	6.47614	3.76448	0.315916	0.508893	4.56856	0.199273	0.23	0.295733	chr20_5504501_5504618_-	chr20	5504501	5504618	-	ENSG00000205181.8	LINC00654
chr20_5570632_5570791_-	0.238104	0.054883	0.464113	1.19076	0.76334	1.10381	0	0	0	chr20_5570632_5570791_-	chr20	5570632	5570791	-	ENSG00000125772.14	GPCPD1
chr20_5610858_5611059_-	25.4533	50.0804	27.6405	41.8953	45.3197	31.5506	10.9102	8.87798	9.98919	chr20_5610858_5611059_-	chr20	5610858	5611059	-	ENSG00000125772.14	GPCPD1
chr20_5950393_5950573_-	57.5259	40.6405	67.6574	44.1796	52.9532	45.2563	91.267	78.4529	104.098	chr20_5950393_5950573_-	chr20	5950393	5950573	-	ENSG00000089195.15	TRMT6
chr20_6053928_6054084_-	2.83344	0.63115	4.0481	0	0.819883	5.61105	0.274	0.298999	0.525747	chr20_6053928_6054084_-	chr20	6053928	6054084	-	ENSG00000125872.8	LRRN4
chr20_6122953_6123139_-	0.071431	0	0	0	0.056544	0.183969	4.28437	4.11699	4.60029	chr20_6122953_6123139_-	chr20	6122953	6123139	-	ENSG00000101311.16	FERMT1
chr20_6123466_6123484_-	0	0	0.025784	0	0	0	0.498182	0.390999	0.361451	chr20_6123466_6123484_-	chr20	6123466	6123484	-	ENSG00000101311.16	FERMT1
