## Supplementary Table 9 for "Alternative promoters used during myeloid differentiation and upon activation change the gene products available for innate immune programs" (part 9 of 37)

### Sheet: A (continued)
CAGE_PeakID	hpc_R1_S01	hpc_R2_S02	hpc_R4_S03	imac_R5_S04	imac_R6_S05	imac_R7_R8_S06	iPSC_PB001.1_R9_S09	iPSC_PB001.1_R10_S10	iPSC_PB001.1_R11_S11	peak_id	hg38_chr	hg38_start	hg38_end	hg38_strand	gene_id	gene_name
chr20_6768462_6768511_-	0	0.054883	0.077352	1.26366	0.62198	0.950505	0	0	0	chr20_6768462_6768511_-	chr20	6768462	6768511	-	noData	noData
chr20_7982371_7982462_-	0.61907	1.01533	0.618818	1.06925	1.27223	1.44109	0.498182	0.712999	0.39431	chr20_7982371_7982462_-	chr20	7982371	7982462	-	ENSG00000125827.9	TMX4
chr20_8019626_8019637_-	0.523829	0.686032	0.773522	2.60023	3.22299	2.23829	0.647637	0.735999	0.328592	chr20_8019626_8019637_-	chr20	8019626	8019637	-	ENSG00000125827.9	TMX4
chr20_8019697_8019724_-	0.642881	0.576267	0.618818	3.08625	1.95076	1.16514	0.224182	0.390999	0.591465	chr20_8019697_8019724_-	chr20	8019697	8019724	-	ENSG00000125827.9	TMX4
chr20_8019748_8019822_-	5.33353	5.35105	6.4718	13.3171	13.0616	11.7127	3.53709	3.67999	4.53457	chr20_8019748_8019822_-	chr20	8019748	8019822	-	ENSG00000125827.9	TMX4
chr20_8601099_8601136_-	0.214294	0.192089	0.103136	0.072904	0.056544	0.183969	0.373637	0.459999	0.525747	chr20_8601099_8601136_-	chr20	8601099	8601136	-	noData	noData
chr20_9838843_9838873_-	0	0	0	0	0	0	0.398546	0.459999	0.690043	chr20_9838843_9838873_-	chr20	9838843	9838873	-	ENSG00000101349.17	PAK5
chr20_10434123_10434276_-	126.1	182.046	142.431	345.174	322.61	345.309	117.471	123.004	141.656	chr20_10434123_10434276_-	chr20	10434123	10434276	-	ENSG00000125863.20	MKKS
chr20_10434443_10434471_-	0.309535	0.768356	0.309409	0.583229	0.169631	0.398599	0.348727	0.298999	0.065718	chr20_10434443_10434471_-	chr20	10434443	10434471	-	ENSG00000125863.20	MKKS
chr20_10434514_10434527_-	0.333346	0.576267	0.232057	0.777639	0.395806	0.613229	0.298909	0.161	0.164296	chr20_10434514_10434527_-	chr20	10434514	10434527	-	ENSG00000125863.20	MKKS
chr20_10511628_10511731_-	0.690502	2.0581	0.593034	0.218711	0.339262	0.337276	0.024909	0.023	0.098578	chr20_10511628_10511731_-	chr20	10511628	10511731	-	noData	noData
chr20_10672839_10672933_-	1.02385	0.384178	0.593034	1.65248	0.593709	1.28778	0.174364	0.138	0.262873	chr20_10672839_10672933_-	chr20	10672839	10672933	-	ENSG00000101384.12	JAG1
chr20_10673605_10673618_-	0.095242	0.082324	0.103136	0.072904	0.084816	0.030661	1.74364	1.587	2.53016	chr20_10673605_10673618_-	chr20	10673605	10673618	-	ENSG00000101384.12	JAG1
chr20_10673947_10674054_-	11.3338	14.242	9.69481	13.7059	8.65118	13.0311	4.30928	5.03699	5.45462	chr20_10673947_10674054_-	chr20	10673947	10674054	-	ENSG00000101384.12	JAG1
chr20_11979553_11979562_-	0	0	0	0	0	0	0.473273	0.413999	0.427169	chr20_11979553_11979562_-	chr20	11979553	11979562	-	noData	noData
chr20_12753845_12753882_-	0	0	0	0	0	0	0.996364	1.058	0.690043	chr20_12753845_12753882_-	chr20	12753845	12753882	-	noData	noData
chr20_12759795_12759870_-	0	0	0	0	0	0	0.722364	0.712999	0.558606	chr20_12759795_12759870_-	chr20	12759795	12759870	-	noData	noData
chr20_13638879_13638959_-	5.57163	4.88455	6.44602	5.75939	7.23759	5.0898	8.54382	10.028	10.6792	chr20_13638879_13638959_-	chr20	13638879	13638959	-	ENSG00000089123.16	TASP1
chr20_13784866_13785011_-	42.0254	30.0482	47.5716	33.1711	42.5491	39.308	87.1321	80.2929	87.1425	chr20_13784866_13785011_-	chr20	13784866	13785011	-	ENSG00000089048.15	ESF1
chr20_13785342_13785394_-	0.166673	0.082324	0.077352	0.534627	0.395806	0.459922	0.099636	0.115	0.065718	chr20_13785342_13785394_-	chr20	13785342	13785394	-	ENSG00000089048.15	ESF1
chr20_14337534_14337678_-	1.45243	0.439061	1.7791	0	0.565437	2.51424	0.971455	1.518	1.54438	chr20_14337534_14337678_-	chr20	14337534	14337678	-	ENSG00000125848.10	FLRT3
chr20_16573281_16573464_-	21.5722	13.803	24.3917	23.718	23.5787	27.5033	10.8853	10.534	14.0637	chr20_16573281_16573464_-	chr20	16573281	16573464	-	ENSG00000089177.19	KIF16B
chr20_17531326_17531385_-	0	0	0	0	0	0	0.822	0.804999	0.591465	chr20_17531326_17531385_-	chr20	17531326	17531385	-	ENSG00000125864.14	BFSP1
chr20_17569197_17569279_-	0.095242	0.21953	0.025784	0.024301	0.028272	0	0.498182	0.321999	0.427169	chr20_17569197_17569279_-	chr20	17569197	17569279	-	ENSG00000125864.14	BFSP1
chr20_17615428_17615529_-	0.095242	0.054883	0.051568	0.097205	0.226175	0.030661	0.548	0.597999	0.657184	chr20_17615428_17615529_-	chr20	17615428	17615529	-	ENSG00000125844.17	RRBP1
chr20_17633457_17633532_-	0.309535	0.329295	0.180489	0.388819	0.367534	0.21463	1.54436	0.965998	1.28151	chr20_17633457_17633532_-	chr20	17633457	17633532	-	ENSG00000125844.17	RRBP1
chr20_17659219_17659252_-	0.880985	0.493943	0.644602	0.145807	0.282718	0.827859	0.84691	0.896998	0.657184	chr20_17659219_17659252_-	chr20	17659219	17659252	-	ENSG00000125844.17	RRBP1
chr20_17659579_17659582_-	0.357156	0.21953	0.360977	0.170108	0.113087	0.275953	0.747273	0.505999	0.690043	chr20_17659579_17659582_-	chr20	17659579	17659582	-	ENSG00000125844.17	RRBP1
chr20_17659776_17659783_-	0.61907	0.109765	0.232057	0.170108	0.141359	0.122646	0.84691	0.436999	0.39431	chr20_17659776_17659783_-	chr20	17659776	17659783	-	ENSG00000125844.17	RRBP1
chr20_17659806_17659808_-	0.309535	0.109765	0.103136	0.243012	0.084816	0.153307	0.348727	0.298999	0.295733	chr20_17659806_17659808_-	chr20	17659806	17659808	-	ENSG00000125844.17	RRBP1
chr20_17659836_17659873_-	1.40481	0.493943	1.1345	0.437422	0.424078	0.459922	2.06746	1.633	2.36586	chr20_17659836_17659873_-	chr20	17659836	17659873	-	ENSG00000125844.17	RRBP1
chr20_17660116_17660119_-	0.261914	0.137206	0.257841	0.340217	0.197903	0.306615	0.523091	0.551999	0.722902	chr20_17660116_17660119_-	chr20	17660116	17660119	-	ENSG00000125844.17	RRBP1
chr20_17660337_17660478_-	7.83362	3.64969	6.3171	7.70348	7.71821	6.50023	7.62219	8.64798	6.50612	chr20_17660337_17660478_-	chr20	17660337	17660478	-	ENSG00000125844.17	RRBP1
chr20_17682068_17682072_-	1.23814	0.63115	1.10871	1.11786	0.876427	0.766537	1.19564	1.449	1.47866	chr20_17682068_17682072_-	chr20	17682068	17682072	-	ENSG00000125844.17	RRBP1
chr20_17682131_17682134_-	0.61907	0.137206	0.464113	0.315916	0.508893	0.827859	0.323818	0.367999	0.558606	chr20_17682131_17682134_-	chr20	17682131	17682134	-	ENSG00000125844.17	RRBP1
chr20_17682146_17682149_-	0.261914	0.054883	0.438329	0.218711	0.282718	0.306615	0.274	0.298999	0.361451	chr20_17682146_17682149_-	chr20	17682146	17682149	-	ENSG00000125844.17	RRBP1
chr20_17682163_17682328_-	112.195	65.914	134.155	128.019	108.677	100.263	142.106	143.451	177.177	chr20_17682163_17682328_-	chr20	17682163	17682328	-	ENSG00000125844.17	RRBP1
chr20_17947529_17947584_-	0.642881	0.85068	0.489897	0.170108	0.113087	0.091984	0.448364	0.298999	0.690043	chr20_17947529_17947584_-	chr20	17947529	17947584	-	ENSG00000089006.17	SNX5
chr20_17948927_17948976_-	0.309535	0.301854	0.257841	0.072904	0	0.21463	0.249091	0.321999	0.032859	chr20_17948927_17948976_-	chr20	17948927	17948976	-	ENSG00000089006.17	SNX5
chr20_17951579_17951593_-	0.785743	1.61904	0.69617	1.36087	0.452349	0.42926	0.548	0.620999	0.887198	chr20_17951579_17951593_-	chr20	17951579	17951593	-	ENSG00000089006.17	SNX5
chr20_17957008_17957039_-	0.642881	0.246972	0.386761	0.631831	0.565437	0.735875	0.298909	0.344999	0.262873	chr20_17957008_17957039_-	chr20	17957008	17957039	-	ENSG00000089006.17;ENSG00000125850.11	SNX5;OVOL2
chr20_17968469_17968511_-	40.8586	61.4685	41.8991	79.9267	69.7184	63.8065	6.65073	7.06099	8.97056	chr20_17968469_17968511_-	chr20	17968469	17968511	-	ENSG00000089006.17;ENSG00000125850.11	SNX5;OVOL2
chr20_17968790_17968797_-	63.8119	39.1313	45.4831	90.8865	69.4639	56.4477	80.9546	78.8669	72.3559	chr20_17968790_17968797_-	chr20	17968790	17968797	-	ENSG00000089006.17;ENSG00000125850.11	SNX5;OVOL2
chr20_17968836_17968839_-	1.07147	1.2623	1.05715	1.55528	1.97903	2.45292	0.822	0.942998	1.11721	chr20_17968836_17968839_-	chr20	17968836	17968839	-	ENSG00000089006.17;ENSG00000125850.11	SNX5;OVOL2
chr20_17968954_17968959_-	0.523829	0.329295	0.670386	1.11786	0.706796	0.42926	0.373637	0.298999	0.525747	chr20_17968954_17968959_-	chr20	17968954	17968959	-	ENSG00000089006.17;ENSG00000125850.11	SNX5;OVOL2
chr20_17969905_17969991_-	0.714312	1.17997	0.644602	1.55528	0.819883	0.521245	0.149455	0.069	0.098578	chr20_17969905_17969991_-	chr20	17969905	17969991	-	ENSG00000125850.11	OVOL2
chr20_18056738_18056845_-	0	0	0	0	0	0	1.27036	1.219	1.4458	chr20_18056738_18056845_-	chr20	18056738	18056845	-	ENSG00000125850.11	OVOL2
chr20_18057702_18057706_-	0	0	0	0	0	0	0.323818	0.276	0.262873	chr20_18057702_18057706_-	chr20	18057702	18057706	-	ENSG00000125850.11	OVOL2
chr20_18057718_18057747_-	0	0	0	0	0	0	3.33782	2.75999	3.81167	chr20_18057718_18057747_-	chr20	18057718	18057747	-	ENSG00000125850.11	OVOL2
chr20_18057762_18057766_-	0	0	0	0	0	0	0.473273	0.482999	0.722902	chr20_18057762_18057766_-	chr20	18057762	18057766	-	ENSG00000125850.11	OVOL2
chr20_18057920_18057956_-	0	0	0	0	0	0	2.21691	2.57599	3.48307	chr20_18057920_18057956_-	chr20	18057920	18057956	-	ENSG00000125850.11	OVOL2
chr20_18058149_18058182_-	0	0	0	0	0	0	0.373637	0.344999	0.854339	chr20_18058149_18058182_-	chr20	18058149	18058182	-	ENSG00000125850.11	OVOL2
chr20_18058999_18059087_-	0	0	0	0	0	0	1.71873	0.758999	1.54438	chr20_18058999_18059087_-	chr20	18058999	18059087	-	ENSG00000125850.11	OVOL2
chr20_18394439_18394573_-	0	0	0	0	0	0	1.59418	2.52999	2.13585	chr20_18394439_18394573_-	chr20	18394439	18394573	-	ENSG00000089091.16	DZANK1
chr20_18413189_18413289_-	0.047621	0.027441	0.103136	0.024301	0	0	7.27346	7.58999	8.80626	chr20_18413189_18413289_-	chr20	18413189	18413289	-	ENSG00000089091.16	DZANK1
chr20_18466752_18466783_-	0.047621	0	0.12892	0.097205	0.084816	0	0.398546	0.367999	0.558606	chr20_18466752_18466783_-	chr20	18466752	18466783	-	ENSG00000089091.16	DZANK1
chr20_18466980_18467067_-	1.57149	0.987886	1.31499	1.26366	1.32878	1.01183	3.288	3.38099	3.77881	chr20_18466980_18467067_-	chr20	18466980	18467067	-	ENSG00000089091.16	DZANK1
chr20_18497073_18497270_-	11.5957	9.38492	11.345	15.8687	14.6731	16.4345	13.3015	13.041	15.871	chr20_18497073_18497270_-	chr20	18497073	18497270	-	ENSG00000089050.16	RBBP9
chr20_19937318_19937431_-	0.428587	0.768356	0.489897	0.583229	0.480621	0.674552	0	0	0	chr20_19937318_19937431_-	chr20	19937318	19937431	-	noData	noData
chr20_20052356_20052494_-	56.8116	66.2707	62.2943	79.4163	81.4229	73.3422	58.5613	54.9239	66.6384	chr20_20052356_20052494_-	chr20	20052356	20052494	-	ENSG00000101343.15	CRNKL1
chr20_20712477_20712671_-	25.4771	11.5253	32.1785	12.0534	16.7935	13.951	9.24128	9.06198	11.3036	chr20_20712477_20712671_-	chr20	20712477	20712671	-	ENSG00000188559.16	RALGAPA2
chr20_21303608_21303771_-	1.35719	0.85068	1.26342	1.9441	1.52668	1.7477	2.44109	2.208	2.07013	chr20_21303608_21303771_-	chr20	21303608	21303771	-	ENSG00000275457.1	ENSG00000275457
chr20_22584259_22584286_-	0.095242	0	0.077352	0	0	0	0.348727	0.253	0.262873	chr20_22584259_22584286_-	chr20	22584259	22584286	-	ENSG00000125798.15	FOXA2
chr20_23049201_23049215_-	1.85721	0.603708	1.03136	2.43012	3.19472	3.92467	0.024909	0.023	0.032859	chr20_23049201_23049215_-	chr20	23049201	23049215	-	ENSG00000178726.7	THBD
chr20_23049627_23049741_-	95.2654	31.8045	99.1913	273.875	303.159	266.663	0.199273	0.092	0.328592	chr20_23049627_23049741_-	chr20	23049627	23049741	-	ENSG00000178726.7	THBD
chr20_23081541_23081545_-	0.071431	0.027441	0.077352	1.28796	0.961242	1.07315	0	0	0	chr20_23081541_23081545_-	chr20	23081541	23081545	-	ENSG00000125810.10	CD93
chr20_23084657_23084670_-	0.142862	0.082324	0.206273	0.80194	0.565437	0.858521	0	0	0	chr20_23084657_23084670_-	chr20	23084657	23084670	-	ENSG00000125810.10	CD93
chr20_23084973_23084984_-	0.02381	0	0.025784	0.510325	0.565437	0.398599	0	0	0	chr20_23084973_23084984_-	chr20	23084973	23084984	-	ENSG00000125810.10	CD93
chr20_23085246_23085252_-	0.095242	0.054883	0.025784	0.461723	0.31099	0.337276	0	0	0	chr20_23085246_23085252_-	chr20	23085246	23085252	-	ENSG00000125810.10	CD93
chr20_23085350_23085359_-	0.02381	0.054883	0.051568	0.923446	0.961242	0.766537	0	0	0	chr20_23085350_23085359_-	chr20	23085350	23085359	-	ENSG00000125810.10	CD93
chr20_23085473_23085540_-	1.21433	0.329295	1.54705	8.48112	18.094	4.78319	0	0	0	chr20_23085473_23085540_-	chr20	23085473	23085540	-	ENSG00000125810.10	CD93
chr20_23085633_23085635_-	0.095242	0	0.077352	0.510325	0.537165	0.981167	0	0	0	chr20_23085633_23085635_-	chr20	23085633	23085635	-	ENSG00000125810.10	CD93
chr20_23085765_23085778_-	0.452398	0.164648	0.360977	3.45077	3.90151	1.65572	0	0	0	chr20_23085765_23085778_-	chr20	23085765	23085778	-	ENSG00000125810.10	CD93
chr20_23085946_23085949_-	0.142862	0	0.154704	1.33657	0.819883	1.1958	0	0	0	chr20_23085946_23085949_-	chr20	23085946	23085949	-	ENSG00000125810.10	CD93
chr20_23086018_23086021_-	1.04766	0.137206	0.773522	9.89059	10.715	7.38941	0	0.023	0	chr20_23086018_23086021_-	chr20	23086018	23086021	-	ENSG00000125810.10	CD93
chr20_23086092_23086095_-	0.476208	0	0.412545	5.29766	4.0146	2.97416	0	0	0	chr20_23086092_23086095_-	chr20	23086092	23086095	-	ENSG00000125810.10	CD93
chr20_23086193_23086202_-	0.380966	0.164648	0.464113	6.1482	4.2125	3.98599	0	0	0	chr20_23086193_23086202_-	chr20	23086193	23086202	-	ENSG00000125810.10	CD93
chr20_23086213_23086216_-	0.190483	0.109765	0.335193	1.65248	1.55495	0.797198	0	0	0	chr20_23086213_23086216_-	chr20	23086213	23086216	-	ENSG00000125810.10	CD93
chr20_23086254_23086256_-	0.142862	0	0.103136	1.09355	0.62198	0.889182	0	0	0	chr20_23086254_23086256_-	chr20	23086254	23086256	-	ENSG00000125810.10	CD93
chr20_23086272_23086274_-	0.57145	0.21953	0.464113	6.85294	5.65437	3.43408	0	0	0	chr20_23086272_23086274_-	chr20	23086272	23086274	-	ENSG00000125810.10	CD93
chr20_23086275_23086280_-	0.333346	0.054883	0.438329	3.62088	1.66804	1.62506	0	0	0	chr20_23086275_23086280_-	chr20	23086275	23086280	-	ENSG00000125810.10	CD93
chr20_23086305_23086400_-	75.2171	15.1476	90.1411	725.683	601.172	419.05	0	0.046	0	chr20_23086305_23086400_-	chr20	23086305	23086400	-	ENSG00000125810.10	CD93
chr20_23086429_23086434_-	0.785743	0.192089	0.644602	5.92949	4.46695	2.33027	0	0	0	chr20_23086429_23086434_-	chr20	23086429	23086434	-	ENSG00000125810.10	CD93
chr20_23086474_23086476_-	0.02381	0.054883	0.232057	1.36087	1.04606	0.919844	0.024909	0	0	chr20_23086474_23086476_-	chr20	23086474	23086476	-	ENSG00000125810.10	CD93
chr20_23087178_23087261_-	1.8334	0.301854	1.59861	9.28306	12.9202	3.7407	0	0	0	chr20_23087178_23087261_-	chr20	23087178	23087261	-	noData	noData
chr20_23103400_23103472_-	0.166673	0.027441	0.025784	0.510325	0.452349	0.490583	0	0	0	chr20_23103400_23103472_-	chr20	23103400	23103472	-	noData	noData
chr20_23129386_23129490_-	0.309535	0.301854	0.464113	0.874843	0.989514	0.42926	0	0	0	chr20_23129386_23129490_-	chr20	23129386	23129490	-	ENSG00000233746.2	LINC00656
chr20_23358088_23358134_-	0.500018	1.09765	0.386761	0.243012	0.169631	0.091984	0.448364	0.413999	0.887198	chr20_23358088_23358134_-	chr20	23358088	23358134	-	ENSG00000232645.6	LINC01431
chr20_23421376_23421509_-	12.5719	12.5132	12.1701	8.84564	12.1569	8.27859	7.02437	6.96899	8.2148	chr20_23421376_23421509_-	chr20	23421376	23421509	-	ENSG00000125814.17	NAPB
chr20_23633900_23633956_-	10.548	7.62868	6.34288	15.5285	9.41452	15.0548	0.249091	0.161	0.098578	chr20_23633900_23633956_-	chr20	23633900	23633956	-	ENSG00000101439.9	CST3
chr20_23635299_23635357_-	23.6675	15.3671	21.5039	139.829	98.9514	64.9716	0.298909	0.597999	0.492888	chr20_23635299_23635357_-	chr20	23635299	23635357	-	ENSG00000101439.9	CST3
chr20_23635365_23635369_-	0.238104	0.192089	0.025784	1.11786	0.593709	0.42926	0	0.023	0	chr20_23635365_23635369_-	chr20	23635365	23635369	-	ENSG00000101439.9	CST3
chr20_23637636_23637639_-	1.80959	1.04277	1.54705	13.633	10.404	5.79502	0.024909	0	0	chr20_23637636_23637639_-	chr20	23637636	23637639	-	ENSG00000101439.9	CST3
chr20_23637716_23637729_-	13.4291	8.09518	12.1959	28.5539	25.9253	28.5765	0.149455	0.321999	0.164296	chr20_23637716_23637729_-	chr20	23637716	23637729	-	ENSG00000101439.9	CST3
chr20_23637881_23638009_-	161.101	135.094	202.431	1189.91	748.469	580.053	6.22728	5.88799	6.2761	chr20_23637881_23638009_-	chr20	23637881	23638009	-	ENSG00000101439.9	CST3
chr20_23638029_23638031_-	0.714312	0.878121	0.464113	2.74604	2.29002	1.83969	0.024909	0.069	0.131437	chr20_23638029_23638031_-	chr20	23638029	23638031	-	ENSG00000101439.9	CST3
chr20_23638046_23638048_-	0.452398	0.823239	0.850875	2.16281	2.88373	1.71704	0.174364	0.161	0.460028	chr20_23638046_23638048_-	chr20	23638046	23638048	-	ENSG00000101439.9	CST3
chr20_23656421_23656552_-	0.095242	0	0.103136	0.729036	0.593709	0.521245	0	0	0	chr20_23656421_23656552_-	chr20	23656421	23656552	-	ENSG00000225056.1	ENSG00000225056
chr20_23750914_23750994_-	1.40481	0.466502	1.54705	0	0	0.306615	3.63673	3.65699	5.7175	chr20_23750914_23750994_-	chr20	23750914	23750994	-	ENSG00000170373.9	CST1
chr20_24443467_24443492_-	0	0	0	0	0	0	0.423455	0.436999	0.624324	chr20_24443467_24443492_-	chr20	24443467	24443492	-	noData	noData
chr20_24970197_24970370_-	0.642881	0.63115	0.876659	0.947747	1.69631	1.37977	0.473273	0.253	0.39431	chr20_24970197_24970370_-	chr20	24970197	24970370	-	ENSG00000101474.12	APMAP
chr20_24971481_24971576_-	0.238104	0.21953	0.154704	0.534627	0.452349	0.613229	0.124546	0.161	0.065718	chr20_24971481_24971576_-	chr20	24971481	24971576	-	ENSG00000101474.12	APMAP
chr20_24973642_24973738_-	0.738122	0.740915	0.69617	1.02065	1.44186	1.87035	0.174364	0.390999	0.230014	chr20_24973642_24973738_-	chr20	24973642	24973738	-	ENSG00000101474.12	APMAP
chr20_24983925_24984021_-	0.690502	0.63115	0.593034	1.23936	1.52668	1.1958	0.274	0.436999	0.492888	chr20_24983925_24984021_-	chr20	24983925	24984021	-	ENSG00000101474.12	APMAP
chr20_24992605_24992791_-	147.672	151.421	177.034	478.734	560.065	374.009	87.5804	83.9728	100.089	chr20_24992605_24992791_-	chr20	24992605	24992791	-	ENSG00000101474.12	APMAP
chr20_25023482_25023607_-	1.69054	0.686032	1.44391	0.243012	0.113087	0.398599	0	0	0	chr20_25023482_25023607_-	chr20	25023482	25023607	-	ENSG00000154930.15	ACSS1
chr20_25048099_25048166_-	1.28576	0.603708	1.10871	0.267313	0.226175	0.582568	0.049818	0	0.032859	chr20_25048099_25048166_-	chr20	25048099	25048166	-	ENSG00000154930.15	ACSS1
chr20_25057989_25058013_-	1.30957	0.658591	1.90802	0.826241	0.452349	0.674552	0.024909	0	0	chr20_25057989_25058013_-	chr20	25057989	25058013	-	ENSG00000154930.15	ACSS1
chr20_25058118_25058196_-	29.0963	11.4156	27.3053	13.9003	9.44279	12.2646	0.124546	0.276	0.197155	chr20_25058118_25058196_-	chr20	25058118	25058196	-	ENSG00000154930.15	ACSS1
chr20_25058382_25058418_-	0.261914	0.274413	0.489897	0.19441	0.395806	0.183969	0	0	0	chr20_25058382_25058418_-	chr20	25058382	25058418	-	ENSG00000154930.15	ACSS1
chr20_25308982_25309092_-	1.88102	0.411619	1.83067	1.74969	2.79891	1.90101	0	0	0	chr20_25308982_25309092_-	chr20	25308982	25309092	-	ENSG00000100997.20	ABHD12
chr20_25309791_25309979_-	1.88102	0.329295	2.03694	1.02065	1.78113	1.50241	0	0	0	chr20_25309791_25309979_-	chr20	25309791	25309979	-	ENSG00000100997.20	ABHD12
chr20_25319850_25319961_-	2.80963	0.466502	3.06831	1.21506	2.34656	2.26895	0	0	0	chr20_25319850_25319961_-	chr20	25319850	25319961	-	ENSG00000100997.20	ABHD12
chr20_25323322_25323395_-	0.57145	0.384178	0.644602	0.777639	0.989514	1.71704	0.348727	0.505999	0.427169	chr20_25323322_25323395_-	chr20	25323322	25323395	-	ENSG00000100997.20	ABHD12
chr20_25339297_25339350_-	0.238104	0.192089	0.180489	0.80194	0.593709	0.950505	0.199273	0.138	0.197155	chr20_25339297_25339350_-	chr20	25339297	25339350	-	ENSG00000100997.20	ABHD12
chr20_25390723_25390886_-	64.0738	45.58	75.702	193.195	189.195	197.123	26.0549	32.2919	35.4879	chr20_25390723_25390886_-	chr20	25390723	25390886	-	ENSG00000100997.20	ABHD12
chr20_25512839_25512969_-	0.02381	0.027441	0.051568	0	0	0	0.274	0.23	0.262873	chr20_25512839_25512969_-	chr20	25512839	25512969	-	ENSG00000101004.15	NINL
chr20_25585461_25585607_-	2.00007	2.08554	2.55262	0.558928	0.367534	1.10381	9.21637	11.753	11.5007	chr20_25585461_25585607_-	chr20	25585461	25585607	-	ENSG00000101004.15	NINL
chr20_25623941_25624023_-	15.0482	13.3639	17.0433	17.7399	22.1086	20.1139	7.77164	9.17698	11.7965	chr20_25623941_25624023_-	chr20	25623941	25624023	-	ENSG00000170191.5	NANP
chr20_25624413_25624444_-	0.02381	0	0.051568	0.024301	0.056544	0	0.747273	0.390999	0.492888	chr20_25624413_25624444_-	chr20	25624413	25624444	-	ENSG00000170191.5	NANP
chr20_25696563_25696616_-	0.02381	0.411619	0.232057	0.340217	0.339262	0.306615	0.074727	0.069	0.065718	chr20_25696563_25696616_-	chr20	25696563	25696616	-	ENSG00000130684.14	ZNF337
chr20_25696777_25696884_-	7.04788	10.4002	7.52895	5.34626	8.65118	6.65354	6.65073	7.98099	9.33201	chr20_25696777_25696884_-	chr20	25696777	25696884	-	ENSG00000130684.14	ZNF337
chr20_28602694_28602876_-	10.167	13.9402	10.1847	13.5601	13.8249	13.1844	10.2376	8.71698	11.205	chr20_28602694_28602876_-	chr20	28602694	28602876	-	ENSG00000282826.3	FRG1CP
chr20_30289770_30289968_-	0.166673	0.164648	0.257841	0.680434	0.678524	0.858521	0.747273	0.620999	0.657184	chr20_30289770_30289968_-	chr20	30289770	30289968	-	ENSG00000205611.5	LINC01597
chr20_30579950_30580122_-	0.357156	0.63115	0.335193	0.145807	0.226175	0.459922	3.21327	3.28899	3.81167	chr20_30579950_30580122_-	chr20	30579950	30580122	-	noData	noData
chr20_31665979_31666034_-	0.690502	0.933004	0.69617	0.315916	0.084816	0.091984	0.871819	0.505999	0.690043	chr20_31665979_31666034_-	chr20	31665979	31666034	-	ENSG00000171552.14	BCL2L1
chr20_31721929_31721946_-	0.690502	1.15253	1.18607	0.145807	0.367534	0.245292	0.647637	0.643999	1.01863	chr20_31721929_31721946_-	chr20	31721929	31721946	-	ENSG00000171552.14	BCL2L1
chr20_31721979_31721985_-	1.381	1.53671	1.18607	0.80194	0.480621	0.21463	0.672546	0.919998	0.690043	chr20_31721979_31721985_-	chr20	31721979	31721985	-	ENSG00000171552.14	BCL2L1
chr20_31722111_31722116_-	0.59526	0.246972	0.257841	0.19441	0.254447	0.153307	0.348727	0.321999	0.427169	chr20_31722111_31722116_-	chr20	31722111	31722116	-	ENSG00000171552.14	BCL2L1
chr20_31722189_31722201_-	2.5239	2.55204	3.06831	1.77399	1.89421	1.50241	0.946546	1.472	1.11721	chr20_31722189_31722201_-	chr20	31722189	31722201	-	ENSG00000171552.14	BCL2L1
chr20_31722536_31722538_-	0.190483	0.082324	0.025784	0	0.056544	0.030661	0.373637	0.390999	0.295733	chr20_31722536_31722538_-	chr20	31722536	31722538	-	ENSG00000171552.14	BCL2L1
chr20_31722543_31722568_-	0.952416	1.5916	1.08293	0.364518	0.989514	0.398599	8.22001	7.84299	9.20057	chr20_31722543_31722568_-	chr20	31722543	31722568	-	ENSG00000171552.14	BCL2L1
chr20_31722640_31722642_-	0.261914	0.246972	0.206273	0	0.084816	0	0.398546	0.298999	0.39431	chr20_31722640_31722642_-	chr20	31722640	31722642	-	ENSG00000171552.14	BCL2L1
chr20_31722716_31722721_-	1.09528	1.04277	1.34077	0.534627	0.706796	0.367938	0.174364	0.390999	0.262873	chr20_31722716_31722721_-	chr20	31722716	31722721	-	ENSG00000171552.14	BCL2L1
chr20_31722738_31722740_-	1.07147	0.658591	1.18607	0.340217	0.197903	0.153307	0.074727	0.207	0.032859	chr20_31722738_31722740_-	chr20	31722738	31722740	-	ENSG00000171552.14	BCL2L1
chr20_31722775_31722780_-	0.976226	0.658591	1.2892	0.729036	0.678524	0.643891	0.099636	0.115	0.230014	chr20_31722775_31722780_-	chr20	31722775	31722780	-	ENSG00000171552.14	BCL2L1
chr20_31722784_31722786_-	0.976226	0.63115	1.21185	0.704735	0.282718	0.367938	0	0.046	0.098578	chr20_31722784_31722786_-	chr20	31722784	31722786	-	ENSG00000171552.14	BCL2L1
chr20_31722791_31722930_-	60.0498	86.5498	65.0532	67.849	69.266	54.3015	30.414	29.647	34.4693	chr20_31722791_31722930_-	chr20	31722791	31722930	-	ENSG00000171552.14	BCL2L1
chr20_31723513_31723526_-	2.38104	5.89988	1.52126	0.583229	1.18742	1.01183	2.71509	2.944	2.82589	chr20_31723513_31723526_-	chr20	31723513	31723526	-	ENSG00000171552.14	BCL2L1
chr20_31723535_31723540_-	0.166673	0.521385	0.386761	0.315916	0.508893	0.245292	0.398546	0.482999	0.624324	chr20_31723535_31723540_-	chr20	31723535	31723540	-	ENSG00000171552.14	BCL2L1
chr20_31723894_31723978_-	14.9053	15.669	16.3729	31.1785	32.1451	17.1398	20.9236	22.586	25.4001	chr20_31723894_31723978_-	chr20	31723894	31723978	-	ENSG00000171552.14	BCL2L1
chr20_31739059_31739139_-	0.214294	0.466502	0.283625	0.291614	0.537165	0.122646	1.19564	0.482999	0.920057	chr20_31739059_31739139_-	chr20	31739059	31739139	-	ENSG00000289492.1	ENSG00000289492
chr20_31870506_31870581_-	0.500018	1.37207	0.360977	0.048602	0	0.061323	0.373637	0.276	0.39431	chr20_31870506_31870581_-	chr20	31870506	31870581	-	ENSG00000149599.16	DUSP15
chr20_31951876_31952077_-	33.0488	40.3936	36.5618	42.8673	56.5437	45.379	41.6231	38.8239	45.97	chr20_31951876_31952077_-	chr20	31951876	31952077	-	ENSG00000088356.6	PDRG1
chr20_32190270_32190372_-	0.119052	0.329295	0.103136	0	0	0.061323	2.93927	3.84099	3.54879	chr20_32190270_32190372_-	chr20	32190270	32190372	-	ENSG00000235217.6	TSPY26P
chr20_32202215_32202266_-	0.238104	0.164648	0.515682	0.048602	0.254447	0.21463	0.274	0.413999	0.262873	chr20_32202215_32202266_-	chr20	32202215	32202266	-	ENSG00000126003.7	PLAGL2
chr20_32207670_32207813_-	16.2625	23.5721	18.3583	17.9343	18.5746	16.5878	33.428	28.1749	32.2677	chr20_32207670_32207813_-	chr20	32207670	32207813	-	ENSG00000126003.7	PLAGL2
chr20_32453301_32453473_-	0.238104	0.466502	0.257841	0.097205	0.141359	0.245292	0.572909	0.344999	0.361451	chr20_32453301_32453473_-	chr20	32453301	32453473	-	ENSG00000197183.15	NOL4L
chr20_32456118_32456135_-	0.500018	0.466502	0.464113	0.364518	0.141359	0.42926	0.797091	0.712999	0.854339	chr20_32456118_32456135_-	chr20	32456118	32456135	-	ENSG00000197183.15	NOL4L
chr20_32457537_32457598_-	0	0	0	0	0	0	0.772182	0.735999	0.821479	chr20_32457537_32457598_-	chr20	32457537	32457598	-	ENSG00000197183.15	NOL4L
chr20_32474631_32474741_-	0.285725	0.63115	0.283625	1.11786	0.480621	0.674552	0.174364	0.436999	0.262873	chr20_32474631_32474741_-	chr20	32474631	32474741	-	ENSG00000197183.15	NOL4L
chr20_32483426_32483607_-	10.8813	8.72633	9.79795	13.7788	7.49204	12.0193	12.1307	10.902	11.1064	chr20_32483426_32483607_-	chr20	32483426	32483607	-	ENSG00000197183.15	NOL4L
chr20_32484389_32484409_-	0	0	0	0.048602	0	0	0.373637	0.482999	0.591465	chr20_32484389_32484409_-	chr20	32484389	32484409	-	ENSG00000197183.15	NOL4L
chr20_32484551_32484573_-	0	0	0	0	0	0	0.548	0.253	0.295733	chr20_32484551_32484573_-	chr20	32484551	32484573	-	ENSG00000197183.15	NOL4L
chr20_32537161_32537244_-	0.57145	1.94833	0.721954	0.072904	0.084816	0.275953	0	0	0	chr20_32537161_32537244_-	chr20	32537161	32537244	-	ENSG00000197183.15	NOL4L
chr20_32584617_32584644_-	0.357156	0.301854	0.386761	0.60753	0.282718	0.337276	0	0	0	chr20_32584617_32584644_-	chr20	32584617	32584644	-	ENSG00000197183.15	NOL4L
chr20_32584854_32584895_-	0.714312	0.686032	0.644602	0.947747	1.07433	1.01183	0	0.023	0.032859	chr20_32584854_32584895_-	chr20	32584854	32584895	-	ENSG00000197183.15	NOL4L
chr20_32585302_32585370_-	1.23814	1.81113	1.10871	0.80194	0.31099	0.858521	0	0	0	chr20_32585302_32585370_-	chr20	32585302	32585370	-	ENSG00000197183.15	NOL4L
chr20_32703161_32703271_-	1.11909	1.56415	0.283625	0.826241	0.62198	0.674552	0.523091	0.551999	0.164296	chr20_32703161_32703271_-	chr20	32703161	32703271	-	ENSG00000285382.1;ENSG00000149600.12	ENSG00000285382;COMMD7
chr20_32743346_32743349_-	0.071431	0.109765	0.12892	0.024301	0.141359	0.030661	0.597819	0.505999	0.657184	chr20_32743346_32743349_-	chr20	32743346	32743349	-	ENSG00000285382.1;ENSG00000149600.12	ENSG00000285382;COMMD7
chr20_32743401_32743504_-	72.0979	103.426	85.8868	146.706	156.004	133.009	21.7955	22.218	28.5218	chr20_32743401_32743504_-	chr20	32743401	32743504	-	ENSG00000285382.1;ENSG00000149600.12	ENSG00000285382;COMMD7
chr20_32743525_32743531_-	0.738122	1.50927	0.799306	0.777639	1.35705	1.07315	0.597819	0.505999	0.328592	chr20_32743525_32743531_-	chr20	32743525	32743531	-	ENSG00000285382.1	ENSG00000285382
chr20_32743564_32743570_-	0.404777	0.713474	0.541466	0.170108	0.395806	0.153307	0.249091	0.459999	0.295733	chr20_32743564_32743570_-	chr20	32743564	32743570	-	ENSG00000285382.1	ENSG00000285382
chr20_32743716_32743718_-	0.047621	0.164648	0.051568	0	0	0	0.473273	0.253	0.492888	chr20_32743716_32743718_-	chr20	32743716	32743718	-	ENSG00000285382.1	ENSG00000285382
chr20_32743940_32743975_-	0.071431	0.246972	0	0	0	0	3.91073	4.36999	3.91024	chr20_32743940_32743975_-	chr20	32743940	32743975	-	ENSG00000285382.1	ENSG00000285382
chr20_32744004_32744008_-	0.02381	0	0.051568	0	0	0	0.797091	0.253	0.262873	chr20_32744004_32744008_-	chr20	32744004	32744008	-	ENSG00000285382.1	ENSG00000285382
chr20_33401425_33401564_-	33.6917	44.5372	39.9653	32.9281	37.856	37.5296	35.0222	36.1559	43.2098	chr20_33401425_33401564_-	chr20	33401425	33401564	-	ENSG00000101391.21	CDK5RAP1
chr20_33443622_33443766_-	1.88102	3.53993	2.01116	1.87119	2.26175	1.96233	1.02127	1.242	1.18293	chr20_33443622_33443766_-	chr20	33443622	33443766	-	ENSG00000101400.6	SNTA1
chr20_33674277_33674475_-	7.57171	12.8151	5.1826	8.35961	7.60512	5.73369	4.20964	3.15099	2.99018	chr20_33674277_33674475_-	chr20	33674277	33674475	-	ENSG00000125967.17	NECAB3
chr20_33686001_33686003_-	0.02381	0	0.103136	0	0.056544	0.030661	0.298909	0.505999	0.591465	chr20_33686001_33686003_-	chr20	33686001	33686003	-	ENSG00000101412.13	E2F1
chr20_33686346_33686431_-	12.8338	8.45192	15.522	25.6135	25.9535	20.9111	11.7571	13.869	13.8994	chr20_33686346_33686431_-	chr20	33686346	33686431	-	ENSG00000101412.13	E2F1
chr20_33707832_33707908_-	0.500018	0.274413	0.309409	0.243012	0.141359	0.061323	0.174364	0.115	0.098578	chr20_33707832_33707908_-	chr20	33707832	33707908	-	ENSG00000101417.12	PXMP4
chr20_33720211_33720332_-	14.2386	13.3913	15.6767	16.6463	15.4364	16.0359	6.17746	6.50899	7.42617	chr20_33720211_33720332_-	chr20	33720211	33720332	-	ENSG00000101417.12	PXMP4
chr20_33812305_33812430_-	0.095242	0.054883	0.077352	0.510325	0.565437	0.42926	0.099636	0.069	0	chr20_33812305_33812430_-	chr20	33812305	33812430	-	noData	noData
chr20_33993052_33993214_-	5.64306	5.89988	6.75543	9.25876	9.49934	7.81867	7.44782	6.30199	7.06472	chr20_33993052_33993214_-	chr20	33993052	33993214	-	ENSG00000285230.3	RALY-AS1
chr20_34098502_34098622_-	0.476208	0.521385	0.257841	0.097205	0.141359	0.275953	0.373637	0.620999	0.361451	chr20_34098502_34098622_-	chr20	34098502	34098622	-	ENSG00000125977.7	EIF2S2
chr20_34103465_34103562_-	0.261914	0.356737	0.438329	0.097205	0.113087	0.367938	0.647637	0.459999	0.39431	chr20_34103465_34103562_-	chr20	34103465	34103562	-	ENSG00000125977.7	EIF2S2
chr20_34105365_34105548_-	3.2144	5.10408	2.86203	1.62818	1.89421	2.11564	5.72909	5.19799	4.33741	chr20_34105365_34105548_-	chr20	34105365	34105548	-	ENSG00000125977.7	EIF2S2
chr20_34112096_34112293_-	268.391	384.864	256.938	134.216	125.64	137.302	437.03	321.332	422.142	chr20_34112096_34112293_-	chr20	34112096	34112293	-	ENSG00000125977.7	EIF2S2
chr20_34281018_34281167_-	0.523829	0.329295	0.618818	0.097205	0.084816	0.061323	0.548	0.850998	0.460028	chr20_34281018_34281167_-	chr20	34281018	34281167	-	ENSG00000250917.1;ENSG00000101444.13	ENSG00000250917;AHCY
chr20_34285437_34285636_-	1.11909	1.53671	0.954011	0.41312	0.169631	0.42926	1.79346	2.024	1.24865	chr20_34285437_34285636_-	chr20	34285437	34285636	-	ENSG00000101444.13;ENSG00000272945.1	AHCY;ENSG00000272945
chr20_34290570_34290574_-	0.261914	0.21953	0.206273	0.072904	0.056544	0.183969	0.274	0.620999	0.591465	chr20_34290570_34290574_-	chr20	34290570	34290574	-	ENSG00000101444.13	AHCY
chr20_34290597_34290638_-	1.54768	1.56415	1.85645	0.267313	0.367534	0.705214	1.99273	2.392	1.80726	chr20_34290597_34290638_-	chr20	34290597	34290638	-	ENSG00000101444.13	AHCY
chr20_34290906_34290909_-	0.857174	0.905563	1.03136	0.121506	0.056544	0.490583	1.74364	2.645	2.16871	chr20_34290906_34290909_-	chr20	34290906	34290909	-	ENSG00000101444.13	AHCY
chr20_34292399_34292499_-	3.71442	3.01854	3.50664	5.20046	5.45646	6.96015	6.12764	6.78499	4.53457	chr20_34292399_34292499_-	chr20	34292399	34292499	-	ENSG00000101444.13	AHCY
chr20_34295437_34295585_-	1.11909	1.28974	0.799306	0.777639	1.38532	1.04249	1.07109	1.564	1.11721	chr20_34295437_34295585_-	chr20	34295437	34295585	-	ENSG00000101444.13	AHCY
chr20_34302959_34303022_-	0.714312	1.5916	0.773522	0.972048	0.650252	0.459922	1.12091	1.449	2.16871	chr20_34302959_34303022_-	chr20	34302959	34303022	-	ENSG00000101444.13	AHCY
chr20_34303280_34303399_-	53.002	54.0319	57.1375	105.346	81.8187	82.2034	91.8399	112.93	104.854	chr20_34303280_34303399_-	chr20	34303280	34303399	-	ENSG00000101444.13	AHCY
chr20_34677061_34677206_-	14.7148	18.6326	16.3213	11.6889	12.1286	10.3023	25.0835	22.264	24.4144	chr20_34677061_34677206_-	chr20	34677061	34677206	-	ENSG00000101464.11	PIGU
chr20_34768484_34768518_-	1.19052	0.987886	0.69617	0.996349	0.961242	1.22646	0.298909	0.207	0.262873	chr20_34768484_34768518_-	chr20	34768484	34768518	-	ENSG00000198646.14	NCOA6
chr20_34825574_34825725_-	10.6194	8.20495	12.6342	13.0497	12.3265	10.7009	3.66164	3.21999	4.60029	chr20_34825574_34825725_-	chr20	34825574	34825725	-	ENSG00000198646.14	NCOA6
chr20_34872817_34872873_-	3.8811	3.64969	3.91918	4.1312	4.74967	5.05914	6.028	7.01499	7.95192	chr20_34872817_34872873_-	chr20	34872817	34872873	-	ENSG00000131067.17	GGT7
chr20_34931366_34931369_-	0.404777	0.658591	0.644602	0.072904	0.141359	0.21463	0.448364	0.551999	0.690043	chr20_34931366_34931369_-	chr20	34931366	34931369	-	ENSG00000100983.12	GSS
chr20_34955699_34955841_-	71.2169	88.5805	84.8554	98.0068	104.097	92.8123	35.7197	36.5469	44.327	chr20_34955699_34955841_-	chr20	34955699	34955841	-	ENSG00000100983.12	GSS
chr20_35006487_35006547_-	0.166673	0.054883	0.051568	0.777639	0.706796	0.367938	0	0.023	0.032859	chr20_35006487_35006547_-	chr20	35006487	35006547	-	ENSG00000100991.12	TRPC4AP
chr20_35008990_35009182_-	0.166673	0.054883	0.103136	11.7132	23.7483	15.6373	0	0	0	chr20_35008990_35009182_-	chr20	35008990	35009182	-	ENSG00000100991.12	TRPC4AP
chr20_35010234_35010301_-	2.11912	0.274413	1.98537	11.3001	16.0867	12.7858	0	0	0	chr20_35010234_35010301_-	chr20	35010234	35010301	-	ENSG00000100991.12	TRPC4AP
chr20_35092696_35092876_-	168.673	151.448	199.13	310.132	324.646	244.648	127.086	127.788	141.59	chr20_35092696_35092876_-	chr20	35092696	35092876	-	ENSG00000100991.12	TRPC4AP
chr20_35147213_35147358_-	46.9303	26.5906	49.8664	49.4044	51.5396	47.5559	5.87855	5.58899	7.03186	chr20_35147213_35147358_-	chr20	35147213	35147358	-	ENSG00000088298.13	EDEM2
chr20_35277823_35277825_-	0.714312	0.411619	0.309409	0.437422	0.254447	0.398599	0.049818	0.046	0.065718	chr20_35277823_35277825_-	chr20	35277823	35277825	-	ENSG00000126005.17;ENSG00000261582.1	MMP24OS;ENSG00000261582
chr20_35277846_35277848_-	0.261914	0.411619	0.232057	0.583229	0.508893	0.521245	0.124546	0.092	0.164296	chr20_35277846_35277848_-	chr20	35277846	35277848	-	ENSG00000126005.17;ENSG00000261582.1	MMP24OS;ENSG00000261582
chr20_35277883_35277923_-	6.95264	6.83288	6.11083	15.5528	16.1432	14.5949	1.51946	2.116	2.10299	chr20_35277883_35277923_-	chr20	35277883	35277923	-	ENSG00000126005.17;ENSG00000261582.1	MMP24OS;ENSG00000261582
chr20_35278030_35278149_-	104.718	96.2915	89.1871	221.773	168.444	120.377	30.5136	19.596	26.3531	chr20_35278030_35278149_-	chr20	35278030	35278149	-	ENSG00000126005.17;ENSG00000261582.1	MMP24OS;ENSG00000261582
chr20_35278155_35278159_-	1.00004	1.78368	1.67596	2.0413	1.58322	0.919844	0.074727	0.23	0.164296	chr20_35278155_35278159_-	chr20	35278155	35278159	-	ENSG00000261582.1	ENSG00000261582
chr20_35278165_35278167_-	0.57145	0.493943	0.438329	1.16646	0.932971	0.827859	0.149455	0.138	0.032859	chr20_35278165_35278167_-	chr20	35278165	35278167	-	ENSG00000261582.1	ENSG00000261582
chr20_35279697_35279707_-	0.357156	0.658591	0.438329	0.583229	0.537165	0.858521	0.498182	0.896998	0.558606	chr20_35279697_35279707_-	chr20	35279697	35279707	-	ENSG00000261582.1;ENSG00000242372.9	ENSG00000261582;EIF6
chr20_35280727_35280735_-	1.02385	1.07021	0.799306	0.315916	0.113087	0.122646	0.946546	1.058	0.920057	chr20_35280727_35280735_-	chr20	35280727	35280735	-	ENSG00000242372.9	EIF6
chr20_35280826_35280828_-	0.642881	0.658591	0.799306	0.947747	2.26175	2.17696	1.19564	1.771	1.11721	chr20_35280826_35280828_-	chr20	35280826	35280828	-	ENSG00000242372.9	EIF6
chr20_35284184_35284188_-	0.119052	0.246972	0.309409	0.267313	0.424078	0.367938	0.323818	0.413999	0.295733	chr20_35284184_35284188_-	chr20	35284184	35284188	-	ENSG00000242372.9	EIF6
chr20_35284214_35284217_-	0.190483	0.21953	0.103136	0.437422	0.537165	0.337276	0.199273	0.482999	0.164296	chr20_35284214_35284217_-	chr20	35284214	35284217	-	ENSG00000242372.9	EIF6
chr20_35284522_35284526_-	1.35719	1.17997	1.7791	1.02065	1.52668	0.889182	1.66891	0.942998	1.74154	chr20_35284522_35284526_-	chr20	35284522	35284526	-	ENSG00000242372.9	EIF6
chr20_35284534_35284580_-	14.9291	11.3607	18.0489	15.1883	21.5431	16.1279	14.3975	13.57	18.0068	chr20_35284534_35284580_-	chr20	35284534	35284580	-	ENSG00000242372.9	EIF6
chr20_35284729_35284816_-	108.123	105.073	122.139	121.555	133.641	108.082	150.277	149.822	174.055	chr20_35284729_35284816_-	chr20	35284729	35284816	-	ENSG00000242372.9	EIF6
chr20_35394108_35394120_-	0.452398	0.713474	0.309409	0	0.226175	0.245292	0.523091	0.643999	0.525747	chr20_35394108_35394120_-	chr20	35394108	35394120	-	ENSG00000101019.22	UQCC1
chr20_35411954_35412048_-	19.5483	21.5689	19.5959	19.8784	18.2353	18.2742	22.3186	21.896	25.9916	chr20_35411954_35412048_-	chr20	35411954	35412048	-	ENSG00000101019.22	UQCC1
chr20_35490912_35491017_-	10.4528	7.76588	11.8607	25.6378	30.7315	19.0714	0	0	0	chr20_35490912_35491017_-	chr20	35490912	35491017	-	ENSG00000230155.7	CEP250-AS1
chr20_35631531_35631713_-	2.23818	2.74413	1.95959	1.33657	1.44186	2.23829	2.09237	2.82899	2.23442	chr20_35631531_35631713_-	chr20	35631531	35631713	-	ENSG00000214078.13	CPNE1
chr20_35632528_35632570_-	0.690502	0.329295	0.644602	0.583229	0.735068	0.827859	0.498182	0.712999	0.460028	chr20_35632528_35632570_-	chr20	35632528	35632570	-	ENSG00000214078.13;ENSG00000272897.5	CPNE1;ENSG00000272897
chr20_35654831_35654833_-	0.166673	0.137206	0.025784	0.41312	0.169631	0.183969	0.84691	0.298999	0.558606	chr20_35654831_35654833_-	chr20	35654831	35654833	-	ENSG00000214078.13;ENSG00000272897.5;ENSG00000244462.8	CPNE1;ENSG00000272897;RBM12
chr20_35655054_35655058_-	1.97626	0.85068	1.6244	0.874843	0.904699	0.490583	4.43382	4.57699	3.18734	chr20_35655054_35655058_-	chr20	35655054	35655058	-	ENSG00000214078.13;ENSG00000272897.5;ENSG00000244462.8	CPNE1;ENSG00000272897;RBM12
chr20_35664782_35664962_-	152.077	164.291	169.479	182.745	182.438	163.242	212.201	236.072	257.09	chr20_35664782_35664962_-	chr20	35664782	35664962	-	ENSG00000214078.13;ENSG00000272897.5;ENSG00000244462.8	CPNE1;ENSG00000272897;RBM12
chr20_35698526_35698540_-	0.404777	0.63115	0.644602	0.19441	0.197903	0.337276	0.772182	0.528999	0.262873	chr20_35698526_35698540_-	chr20	35698526	35698540	-	ENSG00000244005.13	NFS1
chr20_35699254_35699381_-	18.834	26.8376	20.6531	16.4033	16.4825	16.7412	21.5962	18.124	23.7901	chr20_35699254_35699381_-	chr20	35699254	35699381	-	ENSG00000244005.13	NFS1
chr20_35732046_35732072_-	0.214294	0.21953	0.309409	0.097205	0.028272	0.061323	0.498182	0.390999	0.460028	chr20_35732046_35732072_-	chr20	35732046	35732072	-	ENSG00000131051.24	RBM39
chr20_35732110_35732134_-	0.547639	0.301854	0.154704	0.048602	0.028272	0.183969	0.473273	0.528999	0.262873	chr20_35732110_35732134_-	chr20	35732110	35732134	-	ENSG00000131051.24	RBM39
chr20_35740842_35740886_-	0.666691	0.603708	0.593034	0.437422	0.650252	1.56374	1.096	1.403	1.11721	chr20_35740842_35740886_-	chr20	35740842	35740886	-	ENSG00000131051.24	RBM39
chr20_35742026_35742030_-	0.142862	0	0.180489	0.048602	0.056544	0.091984	0.348727	0.551999	0.854339	chr20_35742026_35742030_-	chr20	35742026	35742030	-	ENSG00000131051.24	RBM39
chr20_35742035_35742043_-	0.380966	0.246972	0.541466	0.41312	0.508893	0.459922	1.19564	1.61	0.657184	chr20_35742035_35742043_-	chr20	35742035	35742043	-	ENSG00000131051.24	RBM39
chr20_35742064_35742067_-	0.714312	0.384178	0.69617	0.267313	0.424078	0.245292	0.348727	0.643999	0.460028	chr20_35742064_35742067_-	chr20	35742064	35742067	-	ENSG00000131051.24	RBM39
chr20_35742182_35742311_-	227.08	257.756	269.727	244.665	270.533	270.925	284.387	294.837	348.307	chr20_35742182_35742311_-	chr20	35742182	35742311	-	ENSG00000131051.24	RBM39
chr20_35953910_35953924_-	0.261914	0.466502	0.335193	0.874843	0.226175	0.521245	0.323818	0.138	0.131437	chr20_35953910_35953924_-	chr20	35953910	35953924	-	ENSG00000171222.11	SCAND1
chr20_35954185_35954188_-	0.500018	0.603708	0.82509	0.631831	0.537165	0.521245	0.448364	0.528999	0.295733	chr20_35954185_35954188_-	chr20	35954185	35954188	-	ENSG00000171222.11	SCAND1
chr20_35954299_35954341_-	17.3578	23.9014	17.559	21.1421	18.6594	19.8686	14.8956	10.373	14.1952	chr20_35954299_35954341_-	chr20	35954299	35954341	-	ENSG00000171222.11	SCAND1
chr20_35954465_35954537_-	84.9555	74.0366	86.0157	98.1283	97.5944	108.817	101.828	83.0298	100.516	chr20_35954465_35954537_-	chr20	35954465	35954537	-	ENSG00000171222.11	SCAND1
chr20_35954551_35954553_-	0.214294	0.164648	0.309409	0.510325	0.424078	0.490583	0.398546	0.482999	0.525747	chr20_35954551_35954553_-	chr20	35954551	35954553	-	ENSG00000171222.11	SCAND1
chr20_35954639_35954646_-	1.54768	0.878121	1.26342	2.50302	1.95076	3.15813	1.32018	0.758999	1.01863	chr20_35954639_35954646_-	chr20	35954639	35954646	-	ENSG00000171222.11	SCAND1
chr20_36049672_36049677_-	0.452398	0.192089	0.206273	0.60753	0.452349	1.3491	0.423455	0.459999	0.558606	chr20_36049672_36049677_-	chr20	36049672	36049677	-	ENSG00000260032.2	NORAD
chr20_36050649_36050674_-	5.78593	5.87244	5.69828	7.14455	6.95487	9.29042	6.40164	7.54399	5.09317	chr20_36050649_36050674_-	chr20	36050649	36050674	-	ENSG00000260032.2	NORAD
chr20_36050702_36050705_-	0.380966	0.301854	0.56725	0.777639	0.989514	0.674552	0.373637	0.207	0.197155	chr20_36050702_36050705_-	chr20	36050702	36050705	-	ENSG00000260032.2	NORAD
chr20_36050870_36050873_-	1.57149	1.86601	1.95959	2.60023	2.2052	2.08498	0.896728	0.965998	0.657184	chr20_36050870_36050873_-	chr20	36050870	36050873	-	ENSG00000260032.2	NORAD
chr20_36050925_36050981_-	176.935	158.419	194.592	357.592	245.456	199.698	197.529	149.316	162.226	chr20_36050925_36050981_-	chr20	36050925	36050981	-	ENSG00000260032.2	NORAD
chr20_36050989_36050992_-	0.166673	0.384178	0.206273	0.80194	0.537165	0.367938	0.672546	0.505999	0.361451	chr20_36050989_36050992_-	chr20	36050989	36050992	-	ENSG00000260032.2	NORAD
chr20_36573247_36573391_-	0.333346	0.686032	0.335193	0.024301	0.084816	0.030661	0.772182	0.574999	0.591465	chr20_36573247_36573391_-	chr20	36573247	36573391	-	ENSG00000232907.9	DLGAP4-AS1
chr20_36646096_36646239_-	2.57152	24.6697	3.17144	1.11786	0.819883	1.07315	0.024909	0	0	chr20_36646096_36646239_-	chr20	36646096	36646239	-	ENSG00000101082.14	SLA2
chr20_36746049_36746179_-	35.2394	32.5454	38.8566	32.2477	25.6143	26.4915	21.372	20.033	21.5885	chr20_36746049_36746179_-	chr20	36746049	36746179	-	ENSG00000101079.21	NDRG3
chr20_36771038_36771041_-	0.261914	0.137206	0.232057	0.41312	0.706796	0.337276	0.174364	0.253	0.131437	chr20_36771038_36771041_-	chr20	36771038	36771041	-	ENSG00000149636.16	DSN1
chr20_36773673_36773827_-	33.9536	32.3807	37.5416	37.1322	35.3115	32.8078	30.4389	30.9119	36.9666	chr20_36773673_36773827_-	chr20	36773673	36773827	-	ENSG00000149636.16	DSN1
chr20_36774253_36774302_-	0	0.027441	0.077352	0.024301	0	0	0.348727	0.413999	0.295733	chr20_36774253_36774302_-	chr20	36774253	36774302	-	ENSG00000149636.16	DSN1
chr20_36863512_36863580_-	0.904795	0.356737	1.57283	3.9368	2.96854	2.9435	0.199273	0.115	0.131437	chr20_36863512_36863580_-	chr20	36863512	36863580	-	ENSG00000149639.15	SOGA1
chr20_36904169_36904248_-	0.547639	0.576267	0.515682	1.16646	0.593709	0.889182	0.099636	0.023	0	chr20_36904169_36904248_-	chr20	36904169	36904248	-	ENSG00000101347.11	SAMHD1
chr20_36911234_36911253_-	0.119052	0.246972	0.077352	0.315916	0.282718	0.337276	0.024909	0.023	0.098578	chr20_36911234_36911253_-	chr20	36911234	36911253	-	ENSG00000101347.11	SAMHD1
chr20_36927189_36927245_-	0.428587	0.63115	0.283625	1.53098	0.904699	0.766537	0.074727	0.046	0	chr20_36927189_36927245_-	chr20	36927189	36927245	-	ENSG00000101347.11	SAMHD1
chr20_36930774_36930876_-	0.428587	0.301854	0.283625	0.972048	1.1026	0.827859	0.024909	0.046	0	chr20_36930774_36930876_-	chr20	36930774	36930876	-	ENSG00000101347.11	SAMHD1
chr20_36941036_36941106_-	3.64299	2.63436	2.86203	3.81529	4.60831	5.67237	0.199273	0.505999	0.262873	chr20_36941036_36941106_-	chr20	36941036	36941106	-	ENSG00000101347.11	SAMHD1
chr20_36950799_36950869_-	0.642881	0.301854	0.928227	2.62453	2.37483	1.50241	0	0.023	0	chr20_36950799_36950869_-	chr20	36950799	36950869	-	ENSG00000101347.11	SAMHD1
chr20_36951469_36951471_-	0.285725	0.21953	0.051568	0.461723	0.508893	0.42926	0.024909	0.046	0	chr20_36951469_36951471_-	chr20	36951469	36951471	-	ENSG00000101347.11	SAMHD1
chr20_36951494_36951498_-	0.59526	0.548826	0.386761	1.79829	2.12039	2.36093	0.049818	0.023	0	chr20_36951494_36951498_-	chr20	36951494	36951498	-	ENSG00000101347.11	SAMHD1
chr20_36951547_36951550_-	0.404777	0.164648	0.206273	0.704735	0.961242	0.950505	0.049818	0.046	0.065718	chr20_36951547_36951550_-	chr20	36951547	36951550	-	ENSG00000101347.11	SAMHD1
chr20_36951554_36951556_-	1.04766	1.12509	1.03136	1.89549	2.29002	3.49541	0.149455	0.069	0.230014	chr20_36951554_36951556_-	chr20	36951554	36951556	-	ENSG00000101347.11	SAMHD1
chr20_36951642_36951792_-	318.202	209.926	346.254	609.11	505.727	524.219	28.5707	30.9809	35.0936	chr20_36951642_36951792_-	chr20	36951642	36951792	-	ENSG00000101347.11	SAMHD1
chr20_36951832_36951834_-	0.452398	0.439061	0.412545	0.874843	1.38532	1.16514	0.049818	0	0.032859	chr20_36951832_36951834_-	chr20	36951832	36951834	-	ENSG00000101347.11	SAMHD1
chr20_36951837_36951843_-	1.23814	1.42695	1.34077	3.06195	3.59052	3.06615	0.049818	0	0	chr20_36951837_36951843_-	chr20	36951837	36951843	-	ENSG00000101347.11	SAMHD1
chr20_37089119_37089122_-	0.500018	0.466502	0.360977	0.996349	0.961242	0.398599	0.149455	0.161	0.098578	chr20_37089119_37089122_-	chr20	37089119	37089122	-	ENSG00000080839.12	RBL1
chr20_37095940_37096032_-	35.4775	23.4897	40.8162	53.2439	64.2901	50.5607	15.6927	13.317	15.2467	chr20_37095940_37096032_-	chr20	37095940	37096032	-	ENSG00000080839.12	RBL1
chr20_37179506_37179561_-	1.02385	1.01533	0.464113	0.680434	0.593709	0.613229	0.473273	0.390999	0.361451	chr20_37179506_37179561_-	chr20	37179506	37179561	-	ENSG00000101353.15	MROH8
chr20_37518370_37518376_-	0.166673	0.109765	0.12892	0.145807	0.028272	0.153307	0.423455	0.321999	0.755761	chr20_37518370_37518376_-	chr20	37518370	37518376	-	ENSG00000166619.15	BLCAP
chr20_37518985_37518988_-	0.166673	0.21953	0.103136	0.486024	0.480621	0.551906	0.199273	0.505999	0.065718	chr20_37518985_37518988_-	chr20	37518985	37518988	-	ENSG00000166619.15	BLCAP
chr20_37519145_37519230_-	0.59526	0.823239	0.902443	1.09355	0.876427	1.44109	1.24545	0.965998	0.920057	chr20_37519145_37519230_-	chr20	37519145	37519230	-	ENSG00000166619.15	BLCAP
chr20_37527679_37527684_-	0.523829	0.63115	0.56725	1.21506	1.63977	1.41043	0.323818	0.069	0.098578	chr20_37527679_37527684_-	chr20	37527679	37527684	-	ENSG00000166619.15	BLCAP
chr20_37527819_37527933_-	84.1936	80.3481	93.6993	189.355	171.808	159.562	114.781	95.5188	112.181	chr20_37527819_37527933_-	chr20	37527819	37527933	-	ENSG00000166619.15	BLCAP
chr20_38033373_38033470_-	26.9772	22.2	30.2963	23.7666	27.6499	25.1731	56.7928	48.1159	64.4697	chr20_38033373_38033470_-	chr20	38033373	38033470	-	ENSG00000101407.13	TTI1
chr20_38165216_38165329_-	2.14294	1.89345	1.57283	11.8104	47.1292	27.9326	0.348727	0.505999	0.262873	chr20_38165216_38165329_-	chr20	38165216	38165329	-	ENSG00000198959.12	TGM2
chr20_38168433_38168493_-	0.142862	0.027441	0.154704	1.72539	2.12039	0.919844	0	0	0	chr20_38168433_38168493_-	chr20	38168433	38168493	-	noData	noData
chr20_38431038_38431111_-	0.095242	0.082324	0.206273	0.024301	0.169631	0.030661	0.498182	0.390999	0.361451	chr20_38431038_38431111_-	chr20	38431038	38431111	-	ENSG00000196756.14	SNHG17
chr20_38435217_38435389_-	12.5719	14.0499	13.0467	7.92219	7.68994	7.17478	23.2651	20.102	20.997	chr20_38435217_38435389_-	chr20	38435217	38435389	-	ENSG00000196756.14	SNHG17
chr20_38962078_38962170_-	0.071431	0.109765	0.077352	0.072904	0.141359	0	0.448364	0.367999	0.690043	chr20_38962078_38962170_-	chr20	38962078	38962170	-	ENSG00000261431.1	DHX35-DT
chr20_40271518_40271592_-	0	0	0	0	0	0	0.548	0.482999	0.690043	chr20_40271518_40271592_-	chr20	40271518	40271592	-	noData	noData
chr20_40688684_40688693_-	0.357156	0.21953	0.69617	0.680434	0.537165	1.62506	0.049818	0.023	0.032859	chr20_40688684_40688693_-	chr20	40688684	40688693	-	ENSG00000204103.4	MAFB
chr20_40688967_40688973_-	0.785743	0.082324	0.464113	4.44712	4.15596	3.12747	0.074727	0	0.032859	chr20_40688967_40688973_-	chr20	40688967	40688973	-	ENSG00000204103.4	MAFB
chr20_40688982_40688984_-	0.190483	0	0.360977	2.23571	2.37483	1.31844	0	0.023	0	chr20_40688982_40688984_-	chr20	40688982	40688984	-	ENSG00000204103.4	MAFB
chr20_40689029_40689032_-	0.142862	0.082324	0.206273	1.40947	1.21569	1.01183	0	0.023	0	chr20_40689029_40689032_-	chr20	40689029	40689032	-	ENSG00000204103.4	MAFB
chr20_40689158_40689160_-	0.309535	0.137206	0.180489	1.79829	1.38532	1.65572	0	0	0.032859	chr20_40689158_40689160_-	chr20	40689158	40689160	-	ENSG00000204103.4	MAFB
chr20_40689231_40689240_-	15.4053	3.26551	18.0231	141.627	99.5451	71.7785	1.51946	1.403	1.54438	chr20_40689231_40689240_-	chr20	40689231	40689240	-	ENSG00000204103.4	MAFB
chr20_41028460_41028594_-	0.214294	0.301854	0.180489	0.024301	0.141359	0.153307	0.672546	0.367999	0.624324	chr20_41028460_41028594_-	chr20	41028460	41028594	-	noData	noData
chr20_41317643_41317776_-	8.97652	6.42126	11.1387	19.441	16.7369	14.8401	2.192	3.17399	3.2202	chr20_41317643_41317776_-	chr20	41317643	41317776	-	ENSG00000174306.22	ZHX3
chr20_41451821_41451825_-	0.166673	0.466502	0.103136	0.121506	0.141359	0.245292	0.896728	0.276	1.08435	chr20_41451821_41451825_-	chr20	41451821	41451825	-	ENSG00000124177.16	CHD6
chr20_41533337_41533360_-	0.333346	1.23486	0.464113	0.753337	0.989514	0.613229	0.84691	0.620999	0.361451	chr20_41533337_41533360_-	chr20	41533337	41533360	-	ENSG00000124177.16	CHD6
chr20_41618344_41618450_-	17.0721	34.3839	16.5276	23.8638	18.0092	13.7977	33.6024	32.1999	39.7596	chr20_41618344_41618450_-	chr20	41618344	41618450	-	ENSG00000124177.16	CHD6
chr20_43189803_43189907_-	0.071431	0	0	0	0	0	0.373637	0.321999	0.262873	chr20_43189803_43189907_-	chr20	43189803	43189907	-	ENSG00000196090.13	PTPRT
chr20_43442580_43442685_-	0	0	0	0	0	0	0.572909	0.482999	0.361451	chr20_43442580_43442685_-	chr20	43442580	43442685	-	noData	noData
chr20_43513966_43514024_-	0.047621	0.274413	0.051568	0.048602	0.084816	0.030661	0.298909	0.298999	0.39431	chr20_43513966_43514024_-	chr20	43513966	43514024	-	noData	noData
chr20_43590546_43590652_-	0.214294	0.109765	0.283625	0.048602	0.537165	0.122646	0.348727	0.482999	0.361451	chr20_43590546_43590652_-	chr20	43590546	43590652	-	ENSG00000282876.1	ENSG00000282876
chr20_43942758_43942817_-	0.047621	0	0.051568	0.364518	0.31099	0.582568	0	0	0	chr20_43942758_43942817_-	chr20	43942758	43942817	-	noData	noData
chr20_44206885_44207004_-	0.309535	0.192089	0.077352	0.170108	0.282718	0.183969	0.298909	0.298999	0.328592	chr20_44206885_44207004_-	chr20	44206885	44207004	-	ENSG00000132823.11	OSER1
chr20_44210394_44210413_-	0.452398	0.246972	0.541466	0.656133	0.62198	0.459922	0.074727	0.115	0.065718	chr20_44210394_44210413_-	chr20	44210394	44210413	-	ENSG00000132823.11	OSER1
chr20_44210696_44210863_-	47.4541	46.2111	55.9515	69.9632	75.712	72.453	57.9635	56.9709	67.427	chr20_44210696_44210863_-	chr20	44210696	44210863	-	ENSG00000132823.11	OSER1
chr20_44311110_44311258_-	10.8813	12.2663	11.2676	19.684	20.2709	17.1091	7.24855	6.87699	6.96615	chr20_44311110_44311258_-	chr20	44311110	44311258	-	ENSG00000197296.6	FITM2
chr20_44506855_44506996_-	0.476208	0.933004	0.412545	0.558928	0.537165	0.582568	0.224182	0.184	0.164296	chr20_44506855_44506996_-	chr20	44506855	44506996	-	ENSG00000132824.14	SERINC3
chr20_44521931_44522119_-	35.7156	48.5436	48.835	113.438	120.07	115.348	29.2682	31.6939	37.7881	chr20_44521931_44522119_-	chr20	44521931	44522119	-	ENSG00000132824.14	SERINC3
chr20_44622892_44623080_-	0.59526	1.07021	0.360977	0.510325	0.282718	0.42926	0.274	0.115	0.230014	chr20_44622892_44623080_-	chr20	44622892	44623080	-	ENSG00000196839.13	ADA
chr20_44625566_44625684_-	1.23814	3.51248	0.850875	0.899145	0.706796	0.827859	0.647637	0.574999	0.952916	chr20_44625566_44625684_-	chr20	44625566	44625684	-	ENSG00000196839.13	ADA
chr20_44626453_44626546_-	0.547639	0.878121	0.360977	0.267313	0.282718	0.42926	0.199273	0.253	0.328592	chr20_44626453_44626546_-	chr20	44626453	44626546	-	ENSG00000196839.13	ADA
chr20_44629122_44629171_-	0.333346	0.823239	0.232057	0.388819	0.339262	0.42926	0.174364	0.115	0.197155	chr20_44629122_44629171_-	chr20	44629122	44629171	-	ENSG00000196839.13	ADA
chr20_44651609_44651777_-	25.739	68.3014	28.3625	26.5612	22.5044	27.2274	12.9029	11.063	14.8195	chr20_44651609_44651777_-	chr20	44651609	44651777	-	ENSG00000196839.13	ADA
chr20_44746179_44746269_-	0	0	0	0	0	0	0.423455	0.390999	0.460028	chr20_44746179_44746269_-	chr20	44746179	44746269	-	ENSG00000244558.6	KCNK15-AS1
chr20_44784774_44784882_-	0	0	0	0	0	0	0.84691	0.735999	0.755761	chr20_44784774_44784882_-	chr20	44784774	44784882	-	ENSG00000101098.13	RIMS4
chr20_44810401_44810562_-	0	0	0	0	0	0	4.78255	4.41599	4.69886	chr20_44810401_44810562_-	chr20	44810401	44810562	-	ENSG00000101098.13	RIMS4
chr20_44943051_44943165_-	0.285725	0.356737	0.180489	0.121506	0	0.061323	0.448364	0.413999	0.460028	chr20_44943051_44943165_-	chr20	44943051	44943165	-	ENSG00000025772.8	TOMM34
chr20_44951830_44951971_-	0.928606	0.356737	0.593034	0.291614	0.113087	0.42926	0.84691	0.896998	0.525747	chr20_44951830_44951971_-	chr20	44951830	44951971	-	ENSG00000025772.8	TOMM34
chr20_44960209_44960212_-	0.928606	0.795797	0.69617	0.243012	0.367534	0.490583	1.34509	1.265	0.854339	chr20_44960209_44960212_-	chr20	44960209	44960212	-	ENSG00000025772.8	TOMM34
chr20_44960343_44960449_-	50.7161	52.7422	50.4594	26.1967	30.3074	24.8358	53.8037	43.4929	53.5933	chr20_44960343_44960449_-	chr20	44960343	44960449	-	ENSG00000025772.8	TOMM34
chr20_44966310_44966421_-	0.285725	1.07021	0.464113	0.486024	0.537165	0.613229	0.049818	0.253	0.262873	chr20_44966310_44966421_-	chr20	44966310	44966421	-	ENSG00000227477.1	STK4-AS1
chr20_45254557_45254619_-	2.07151	0.85068	2.73311	0.024301	6.70043	0.643891	0.024909	0	0.032859	chr20_45254557_45254619_-	chr20	45254557	45254619	-	ENSG00000124107.5	SLPI
chr20_45308298_45308366_-	0	0	0	0	0	0	0.473273	0.413999	0.492888	chr20_45308298_45308366_-	chr20	45308298	45308366	-	ENSG00000124159.17	MATN4
chr20_45312352_45312489_-	0	0	0	0	0	0	1.94291	1.541	1.4458	chr20_45312352_45312489_-	chr20	45312352	45312489	-	noData	noData
chr20_45326822_45326919_-	0.59526	0.137206	0.799306	0.097205	0.169631	0.42926	1.37	2.093	2.07013	chr20_45326822_45326919_-	chr20	45326822	45326919	-	ENSG00000124145.6	SDC4
chr20_45330363_45330537_-	0.857174	0.356737	0.82509	0.680434	0.961242	1.01183	1.56927	1.978	1.6101	chr20_45330363_45330537_-	chr20	45330363	45330537	-	ENSG00000124145.6	SDC4
chr20_45335783_45335913_-	0.452398	0.246972	0.386761	0.656133	0.735068	0.42926	0.647637	1.081	0.854339	chr20_45335783_45335913_-	chr20	45335783	45335913	-	ENSG00000124145.6	SDC4
chr20_45342542_45342614_-	0	0	0	0	0	0	1.94291	1.702	1.74154	chr20_45342542_45342614_-	chr20	45342542	45342614	-	ENSG00000124145.6	SDC4
chr20_45348328_45348489_-	9.23844	3.40272	7.52895	5.03035	5.79573	5.97898	21.8453	20.493	19.7155	chr20_45348328_45348489_-	chr20	45348328	45348489	-	ENSG00000124145.6	SDC4
chr20_45641375_45641393_-	3.45251	4.30828	3.5582	1.79829	1.47013	2.02366	4.15982	5.08299	4.96174	chr20_45641375_45641393_-	chr20	45641375	45641393	-	ENSG00000235508.3	RPS2P7
chr20_45824205_45824283_-	0	0.082324	0	0	0	0	2.91437	1.794	2.46444	chr20_45824205_45824283_-	chr20	45824205	45824283	-	ENSG00000101470.10	TNNC2
chr20_45827307_45827352_-	0	0	0	0	0	0	0.697455	0.23	0.690043	chr20_45827307_45827352_-	chr20	45827307	45827352	-	ENSG00000101470.10	TNNC2
chr20_45848545_45848677_-	0.380966	0.548826	0.541466	0.656133	0.678524	0.582568	0.697455	0.505999	0.492888	chr20_45848545_45848677_-	chr20	45848545	45848677	-	ENSG00000101473.17	ACOT8
chr20_45855156_45855292_-	0.690502	1.2623	0.850875	1.02065	0.961242	1.01183	0.498182	0.758999	0.427169	chr20_45855156_45855292_-	chr20	45855156	45855292	-	ENSG00000101473.17	ACOT8
chr20_45857321_45857438_-	54.1448	81.1988	61.4435	77.3264	86.7663	75.5498	71.4891	68.1949	80.6036	chr20_45857321_45857438_-	chr20	45857321	45857438	-	ENSG00000101473.17	ACOT8
chr20_45898974_45899062_-	3.78585	1.89345	1.70175	1.11786	0.254447	0.919844	1.02127	0.620999	0.657184	chr20_45898974_45899062_-	chr20	45898974	45899062	-	ENSG00000100979.15	PLTP
chr20_45902264_45902301_-	0.952416	1.20742	1.03136	0.826241	0.367534	0.306615	1.24545	1.564	1.21579	chr20_45902264_45902301_-	chr20	45902264	45902301	-	ENSG00000100979.15	PLTP
chr20_45902559_45902573_-	1.19052	0.521385	0.902443	0.41312	0.197903	0.827859	0.348727	0.597999	0.361451	chr20_45902559_45902573_-	chr20	45902559	45902573	-	ENSG00000100979.15	PLTP
chr20_45907724_45907899_-	4.47635	2.90878	3.53242	1.82259	1.32878	2.23829	1.17073	1.472	1.4458	chr20_45907724_45907899_-	chr20	45907724	45907899	-	ENSG00000100979.15	PLTP
chr20_45909632_45909662_-	2.26199	1.2623	2.50106	0.777639	0.706796	1.10381	0.697455	0.919998	0.427169	chr20_45909632_45909662_-	chr20	45909632	45909662	-	ENSG00000100979.15	PLTP
chr20_45910030_45910113_-	0.333346	0.63115	0.515682	1.06925	2.34656	1.68638	0.074727	0.046	0.065718	chr20_45910030_45910113_-	chr20	45910030	45910113	-	ENSG00000100979.15	PLTP
chr20_45910742_45910756_-	0.285725	1.39951	0.412545	0.583229	0.848155	0.521245	0	0.023	0.065718	chr20_45910742_45910756_-	chr20	45910742	45910756	-	ENSG00000100979.15	PLTP
chr20_45910902_45910967_-	1.1429	1.12509	1.67596	4.0826	3.90151	2.97416	0.298909	0.161	0.131437	chr20_45910902_45910967_-	chr20	45910902	45910967	-	ENSG00000100979.15	PLTP
chr20_45911183_45911245_-	1.61911	1.31718	2.03694	1.33657	0.819883	1.25712	0.348727	0.528999	0.131437	chr20_45911183_45911245_-	chr20	45911183	45911245	-	ENSG00000100979.15	PLTP
chr20_45912100_45912216_-	268.248	196.836	374.797	282.696	140.228	170.447	97.7682	92.7128	102.751	chr20_45912100_45912216_-	chr20	45912100	45912216	-	ENSG00000100979.15	PLTP
chr20_45935042_45935103_-	1.09528	1.70136	1.08293	4.0826	3.22299	2.51424	2.44109	1.265	1.47866	chr20_45935042_45935103_-	chr20	45935042	45935103	-	ENSG00000285796.1	ENSG00000285796
chr20_45957581_45957585_-	2.50009	2.33251	2.24322	4.52002	2.45965	4.26194	1.56927	2.208	2.99018	chr20_45957581_45957585_-	chr20	45957581	45957585	-	ENSG00000198026.8	ZNF335
chr20_45969584_45969687_-	0.523829	0.301854	0.464113	0.243012	0.31099	0.21463	0.348727	0.253	0.230014	chr20_45969584_45969687_-	chr20	45969584	45969687	-	ENSG00000198026.8	ZNF335
chr20_45971843_45971894_-	6.6431	5.29617	7.55473	8.1166	11.7611	6.04031	1.17073	0.896998	1.08435	chr20_45971843_45971894_-	chr20	45971843	45971894	-	ENSG00000198026.8	ZNF335
chr20_45972149_45972211_-	22.5961	18.9619	25.4489	29.3559	27.9609	25.9703	17.9346	17.48	21.6213	chr20_45972149_45972211_-	chr20	45972149	45972211	-	ENSG00000198026.8	ZNF335
chr20_45972350_45972352_-	0.214294	0.109765	0.232057	0.267313	0.113087	0.122646	0.298909	0.276	0.492888	chr20_45972350_45972352_-	chr20	45972350	45972352	-	ENSG00000198026.8	ZNF335
chr20_46011706_46011779_-	2.21437	1.07021	1.70175	0.19441	0.113087	0.153307	0.423455	0.551999	0.295733	chr20_46011706_46011779_-	chr20	46011706	46011779	-	noData	noData
chr20_46021680_46021691_-	0.190483	0.164648	0.12892	0.534627	0.565437	0.674552	0.024909	0.138	0	chr20_46021680_46021691_-	chr20	46021680	46021691	-	ENSG00000204044.6	SLC12A5-AS1
chr20_46021853_46021914_-	1.381	3.51248	1.2892	3.91249	3.19472	3.00482	0.672546	0.298999	0.460028	chr20_46021853_46021914_-	chr20	46021853	46021914	-	ENSG00000204044.6	SLC12A5-AS1
chr20_46065110_46065134_-	0.238104	0.109765	0.051568	0.097205	0.084816	0.091984	0.298909	0.276	0.328592	chr20_46065110_46065134_-	chr20	46065110	46065134	-	ENSG00000124160.12	NCOA5
chr20_46070427_46070537_-	1.11909	0.466502	0.670386	0.510325	0.565437	0.766537	2.16709	1.978	1.67582	chr20_46070427_46070537_-	chr20	46070427	46070537	-	ENSG00000124160.12	NCOA5
chr20_46079388_46079441_-	0.166673	0.109765	0.12892	0.364518	0.565437	0.398599	0.149455	0.321999	0.131437	chr20_46079388_46079441_-	chr20	46079388	46079441	-	ENSG00000124160.12	NCOA5
chr20_46089835_46090011_-	27.3105	17.8368	25.3457	27.995	22.8719	23.5787	65.1871	47.7939	68.1499	chr20_46089835_46090011_-	chr20	46089835	46090011	-	ENSG00000124160.12	NCOA5
chr20_46354879_46354881_-	0.833364	0.384178	0.360977	1.06925	0.593709	0.674552	0.921637	0.942998	0.492888	chr20_46354879_46354881_-	chr20	46354879	46354881	-	ENSG00000080189.15	SLC35C2
chr20_46358442_46358450_-	0.047621	0	0.051568	0.461723	0.480621	0.367938	0.024909	0.069	0.065718	chr20_46358442_46358450_-	chr20	46358442	46358450	-	ENSG00000080189.15	SLC35C2
chr20_46358550_46358621_-	0.333346	0.329295	0.489897	0.753337	0.791611	1.04249	0.298909	0.643999	0.295733	chr20_46358550_46358621_-	chr20	46358550	46358621	-	ENSG00000080189.15	SLC35C2
chr20_46363938_46363984_-	0.642881	0.493943	0.644602	0.510325	1.61149	0.674552	0.199273	0.276	0.295733	chr20_46363938_46363984_-	chr20	46363938	46363984	-	ENSG00000080189.15	SLC35C2
chr20_46364360_46364468_-	19.8102	20.7182	20.3694	43.1103	45.8004	41.0557	19.0056	16.468	18.1711	chr20_46364360_46364468_-	chr20	46364360	46364468	-	ENSG00000080189.15	SLC35C2
chr20_46406549_46406702_-	82.9792	61.3862	92.9	97.4721	109.723	96.7676	23.4395	19.642	28.5875	chr20_46406549_46406702_-	chr20	46406549	46406702	-	ENSG00000062598.18	ELMO2
chr20_46459257_46459351_-	0	0	0.077352	0	0	0	1.81837	2.921	2.76017	chr20_46459257_46459351_-	chr20	46459257	46459351	-	ENSG00000215452.5;ENSG00000283757.1	ZNF663P;ENSG00000283757
chr20_46513471_46513605_-	3.07154	5.54314	2.29478	0.243012	0.508893	0.797198	13.4011	12.006	14.5566	chr20_46513471_46513605_-	chr20	46513471	46513605	-	ENSG00000198185.12	ZNF334
chr20_46550649_46550655_-	0.642881	0.301854	1.2892	0.243012	0.395806	0.21463	0.024909	0	0	chr20_46550649_46550655_-	chr20	46550649	46550655	-	ENSG00000149635.3	OCSTAMP
chr20_46551876_46551945_-	0.095242	0	0.077352	0	0.028272	0	0.572909	0.390999	0.657184	chr20_46551876_46551945_-	chr20	46551876	46551945	-	noData	noData
chr20_46566343_46566389_-	0	0	0	0	0	0	1.096	0.689999	1.18293	chr20_46566343_46566389_-	chr20	46566343	46566389	-	ENSG00000158296.14	SLC13A3
chr20_46583591_46583731_-	0	0	0	0	0	0	17.0378	13.57	17.6782	chr20_46583591_46583731_-	chr20	46583591	46583731	-	ENSG00000158296.14	SLC13A3
chr20_46651456_46651461_-	0.047621	0	0.025784	0	0	0.061323	0.722364	0.436999	0.755761	chr20_46651456_46651461_-	chr20	46651456	46651461	-	ENSG00000158296.14	SLC13A3
chr20_46684456_46684520_-	0.119052	0.082324	0.077352	0	0.028272	0	3.96055	3.47299	2.89161	chr20_46684456_46684520_-	chr20	46684456	46684520	-	ENSG00000158296.14;ENSG00000172315.6	SLC13A3;TP53RK
chr20_46689415_46689569_-	30.0963	34.9328	36.665	44.374	45.659	43.4779	53.9033	55.3609	59.6065	chr20_46689415_46689569_-	chr20	46689415	46689569	-	ENSG00000172315.6	TP53RK
chr20_46689593_46689597_-	0.238104	0.329295	0.386761	0.437422	0.367534	0.21463	0.398546	0.482999	0.427169	chr20_46689593_46689597_-	chr20	46689593	46689597	-	ENSG00000172315.6	TP53RK
chr20_47298746_47298894_-	0.190483	0.21953	0.12892	0.218711	0.084816	0.061323	0.398546	0.298999	0.558606	chr20_47298746_47298894_-	chr20	47298746	47298894	-	ENSG00000101040.20	ZMYND8
chr20_47318994_47319086_-	1.02385	0.411619	1.08293	3.18346	2.37483	1.96233	1.76855	1.817	2.30014	chr20_47318994_47319086_-	chr20	47318994	47319086	-	ENSG00000101040.20	ZMYND8
chr20_47319467_47319483_-	0	0	0	0	0	0	1.12091	0.896998	1.08435	chr20_47319467_47319483_-	chr20	47319467	47319483	-	ENSG00000101040.20	ZMYND8
chr20_47347876_47347894_-	1.21433	3.95155	0.593034	1.79829	1.04606	0.582568	3.014	4.04799	3.41736	chr20_47347876_47347894_-	chr20	47347876	47347894	-	ENSG00000101040.20	ZMYND8
chr20_47348547_47348588_-	0	0	0	0	0	0.061323	2.24182	2.254	2.56302	chr20_47348547_47348588_-	chr20	47348547	47348588	-	ENSG00000101040.20;ENSG00000273451.1	ZMYND8;ENSG00000273451
chr20_47356229_47356269_-	0.61907	0.329295	0.541466	0.486024	0.480621	0.306615	1.04618	0.666999	1.11721	chr20_47356229_47356269_-	chr20	47356229	47356269	-	ENSG00000101040.20	ZMYND8
chr20_47356669_47356751_-	18.6435	22.1451	18.4098	12.9039	8.90563	8.09463	3.11364	2.73699	3.64737	chr20_47356669_47356751_-	chr20	47356669	47356751	-	ENSG00000101040.20	ZMYND8
chr20_47357540_47357612_-	2.07151	3.26551	1.7791	1.16646	1.38532	1.7477	0.348727	0.620999	1.18293	chr20_47357540_47357612_-	chr20	47357540	47357612	-	noData	noData
chr20_47357799_47357806_-	0.047621	0.082324	0.103136	0.145807	0	0.030661	0.473273	0.505999	0.39431	chr20_47357799_47357806_-	chr20	47357799	47357806	-	noData	noData
chr20_47358848_47358880_-	0.500018	1.50927	0.464113	0.048602	0.084816	0.061323	0.174364	0.23	0.131437	chr20_47358848_47358880_-	chr20	47358848	47358880	-	noData	noData
chr20_47369055_47369228_-	0	0	0	0	0	0	91.4912	69.5749	89.3441	chr20_47369055_47369228_-	chr20	47369055	47369228	-	noData	noData
chr20_47371448_47371574_-	0	0	0	0	0	0	0.548	0.574999	0.755761	chr20_47371448_47371574_-	chr20	47371448	47371574	-	noData	noData
chr20_47702516_47702558_-	0	0	0	0	0.056544	0.030661	0.249091	0.276	0.39431	chr20_47702516_47702558_-	chr20	47702516	47702558	-	ENSG00000196562.15	SULF2
chr20_47736807_47736925_-	0.02381	0.027441	0.077352	0.024301	0	0.091984	1.02127	0.528999	0.624324	chr20_47736807_47736925_-	chr20	47736807	47736925	-	ENSG00000196562.15	SULF2
chr20_47757294_47757465_-	0.071431	0	0.103136	0.024301	0.169631	0.183969	0.971455	0.643999	0.558606	chr20_47757294_47757465_-	chr20	47757294	47757465	-	ENSG00000196562.15	SULF2
chr20_47785352_47785357_-	0.047621	0	0.025784	0.024301	0.113087	0.275953	0.274	0.574999	0.328592	chr20_47785352_47785357_-	chr20	47785352	47785357	-	ENSG00000196562.15	SULF2
chr20_47785430_47785515_-	2.33342	1.01533	2.55262	1.87119	5.65437	9.96498	27.9978	19.711	26.9774	chr20_47785430_47785515_-	chr20	47785430	47785515	-	ENSG00000196562.15	SULF2
chr20_47785959_47786070_-	0.547639	0.246972	0.618818	0.947747	1.32878	1.87035	2.83964	1.909	2.95733	chr20_47785959_47786070_-	chr20	47785959	47786070	-	ENSG00000196562.15	SULF2
chr20_47786530_47786629_-	0.190483	0.054883	0.335193	0.19441	0.424078	0.521245	0.473273	0.459999	1.15007	chr20_47786530_47786629_-	chr20	47786530	47786629	-	ENSG00000196562.15	SULF2
chr20_48636458_48636462_-	1.76197	1.01533	1.49548	2.35722	1.52668	3.25012	0.249091	0.23	0.197155	chr20_48636458_48636462_-	chr20	48636458	48636462	-	ENSG00000124126.14	PREX1
chr20_48688714_48688760_-	1.50005	1.37207	1.31499	2.84324	1.83767	2.48358	0.074727	0.069	0	chr20_48688714_48688760_-	chr20	48688714	48688760	-	ENSG00000124126.14	PREX1
chr20_48691055_48691096_-	1.78578	1.09765	0.747738	1.14216	1.38532	1.83969	0.099636	0.115	0.098578	chr20_48691055_48691096_-	chr20	48691055	48691096	-	ENSG00000124126.14	PREX1
chr20_48692670_48692790_-	1.04766	0.411619	0.747738	2.18711	1.66804	1.41043	0	0.046	0.065718	chr20_48692670_48692790_-	chr20	48692670	48692790	-	ENSG00000124126.14	PREX1
chr20_48700750_48700888_-	1.52387	1.28974	1.34077	4.93314	4.15596	3.95533	0	0.115	0.098578	chr20_48700750_48700888_-	chr20	48700750	48700888	-	ENSG00000124126.14	PREX1
chr20_48708260_48708423_-	0.738122	0.795797	0.721954	1.89549	1.49841	1.50241	0.049818	0.092	0.032859	chr20_48708260_48708423_-	chr20	48708260	48708423	-	ENSG00000124126.14	PREX1
chr20_48726302_48726389_-	1.381	1.12509	0.979795	3.01335	3.73188	2.57556	0	0.161	0.065718	chr20_48726302_48726389_-	chr20	48726302	48726389	-	ENSG00000124126.14	PREX1
chr20_48734549_48734652_-	0.190483	0.274413	0.257841	0.996349	0.593709	0.766537	0.049818	0.023	0	chr20_48734549_48734652_-	chr20	48734549	48734652	-	ENSG00000124126.14	PREX1
chr20_48827880_48828010_-	31.0011	21.4317	36.0204	132.806	131.945	108.051	0.946546	0.781999	0.887198	chr20_48827880_48828010_-	chr20	48827880	48828010	-	ENSG00000124126.14;ENSG00000278231.1	PREX1;ENSG00000278231
chr20_48828297_48828338_-	0.166673	0.082324	0.360977	0.486024	0.395806	0.42926	0.024909	0	0	chr20_48828297_48828338_-	chr20	48828297	48828338	-	ENSG00000278231.1	ENSG00000278231
chr20_49046113_49046193_-	0.119052	0.356737	0.180489	0.510325	0.424078	0.367938	0.298909	0.161	0.164296	chr20_49046113_49046193_-	chr20	49046113	49046193	-	ENSG00000227431.6	CSE1L-AS1
chr20_49046664_49046740_-	0.095242	0.082324	0.103136	0	0	0.030661	0.373637	0.436999	0.328592	chr20_49046664_49046740_-	chr20	49046664	49046740	-	ENSG00000227431.6	CSE1L-AS1
chr20_49124445_49124526_-	1.07147	0.933004	0.747738	0.996349	0.424078	0.889182	2.56564	2.162	2.03727	chr20_49124445_49124526_-	chr20	49124445	49124526	-	ENSG00000124214.21	STAU1
chr20_49151579_49151749_-	0.142862	0.329295	0.360977	0.19441	0.282718	0.490583	0.572909	0.758999	0.295733	chr20_49151579_49151749_-	chr20	49151579	49151749	-	ENSG00000124214.21	STAU1
chr20_49153933_49154014_-	2.30961	1.86601	2.14008	1.19076	1.15915	1.3491	5.38037	4.92199	5.06031	chr20_49153933_49154014_-	chr20	49153933	49154014	-	ENSG00000124214.21	STAU1
chr20_49188183_49188370_-	72.4788	75.7928	76.785	67.9462	44.302	48.0772	133.388	94.1618	116.781	chr20_49188183_49188370_-	chr20	49188183	49188370	-	ENSG00000124214.21	STAU1
chr20_49271734_49271749_-	1.64292	0.905563	1.39234	1.19076	1.18742	1.31844	0.298909	0.505999	0.295733	chr20_49271734_49271749_-	chr20	49271734	49271749	-	ENSG00000124201.15	ZNFX1
chr20_49275799_49275888_-	1.1429	0.987886	0.773522	0.874843	0.650252	0.643891	0.224182	0.298999	0.197155	chr20_49275799_49275888_-	chr20	49275799	49275888	-	ENSG00000124201.15	ZNFX1
chr20_49278037_49278138_-	43.7397	30.2129	42.6211	37.5454	37.5733	35.1994	14.8458	11.983	13.7023	chr20_49278037_49278138_-	chr20	49278037	49278138	-	ENSG00000124201.15	ZNFX1
chr20_49278404_49278436_-	0.261914	0.301854	0.360977	0.534627	0.339262	0.42926	1.54436	1.15	1.24865	chr20_49278404_49278436_-	chr20	49278404	49278436	-	ENSG00000124201.15	ZNFX1
chr20_49513139_49513205_-	0.02381	0	0	0	0	0.030661	0.398546	0.436999	0.427169	chr20_49513139_49513205_-	chr20	49513139	49513205	-	ENSG00000124212.6	PTGIS
chr20_49544302_49544381_-	0	0	0	0	0	0	0.274	0.276	0.39431	chr20_49544302_49544381_-	chr20	49544302	49544381	-	ENSG00000124212.6	PTGIS
chr20_49568073_49568193_-	0.238104	0.109765	0.232057	0	0.056544	0.153307	13.2766	12.972	13.768	chr20_49568073_49568193_-	chr20	49568073	49568193	-	ENSG00000124212.6	PTGIS
chr20_49568307_49568344_-	0.02381	0	0.025784	0	0	0	0.797091	0.873998	0.854339	chr20_49568307_49568344_-	chr20	49568307	49568344	-	ENSG00000124212.6	PTGIS
chr20_49568611_49568634_-	0	0	0.051568	0	0	0	1.27036	0.528999	0.427169	chr20_49568611_49568634_-	chr20	49568611	49568634	-	ENSG00000124212.6	PTGIS
chr20_49635753_49635776_-	0.071431	0.137206	0.154704	0	0.084816	0.030661	0.274	0.298999	0.328592	chr20_49635753_49635776_-	chr20	49635753	49635776	-	ENSG00000158470.5	B4GALT5
chr20_49656565_49656668_-	0.261914	0.137206	0.257841	0.145807	0.480621	0.275953	0.572909	0.735999	0.262873	chr20_49656565_49656668_-	chr20	49656565	49656668	-	ENSG00000158470.5	B4GALT5
chr20_49713774_49713946_-	17.9768	11.69	37.8252	28.1165	73.3654	21.923	109.799	103.339	92.5972	chr20_49713774_49713946_-	chr20	49713774	49713946	-	ENSG00000158470.5	B4GALT5
chr20_49906527_49906571_-	0.071431	0.137206	0.12892	0	0	0	0.274	0.23	0.262873	chr20_49906527_49906571_-	chr20	49906527	49906571	-	ENSG00000158480.11	SPATA2
chr20_49915462_49915550_-	5.04781	6.61335	5.51779	5.9781	6.50252	5.58039	7.04928	6.99199	6.34182	chr20_49915462_49915550_-	chr20	49915462	49915550	-	ENSG00000158480.11	SPATA2
chr20_50082066_50082074_-	0.261914	0.493943	0.180489	0.121506	0.339262	0.245292	0.323818	0.344999	0.460028	chr20_50082066_50082074_-	chr20	50082066	50082074	-	ENSG00000244687.13;ENSG00000124208.16	UBE2V1;PEDS1-UBE2V1
chr20_50082265_50082268_-	1.11909	1.23486	0.593034	0.583229	1.07433	0.643891	0.772182	0.988998	1.11721	chr20_50082265_50082268_-	chr20	50082265	50082268	-	ENSG00000244687.13;ENSG00000124208.16	UBE2V1;PEDS1-UBE2V1
chr20_50082833_50082844_-	0.333346	0.493943	0.335193	0.291614	0.367534	0.275953	0.772182	0.689999	0.985775	chr20_50082833_50082844_-	chr20	50082833	50082844	-	ENSG00000244687.13;ENSG00000124208.16	UBE2V1;PEDS1-UBE2V1
chr20_50084129_50084239_-	0.880985	1.09765	0.747738	1.26366	1.04606	1.44109	1.66891	0.758999	0.427169	chr20_50084129_50084239_-	chr20	50084129	50084239	-	ENSG00000244687.13;ENSG00000124208.16	UBE2V1;PEDS1-UBE2V1
chr20_50096679_50096821_-	4.8097	6.72312	5.31152	8.35961	5.17375	4.07797	8.4691	7.54399	3.84452	chr20_50096679_50096821_-	chr20	50096679	50096821	-	ENSG00000244687.13;ENSG00000124208.16	UBE2V1;PEDS1-UBE2V1
chr20_50112841_50112910_-	0.214294	0.329295	0.154704	0.121506	0.339262	0.091984	0.498182	0.712999	0.558606	chr20_50112841_50112910_-	chr20	50112841	50112910	-	ENSG00000244687.13;ENSG00000124208.16	UBE2V1;PEDS1-UBE2V1
chr20_50113122_50113224_-	216.865	180.097	245.722	169.477	140.2	153.583	373.213	247.48	344.561	chr20_50113122_50113224_-	chr20	50113122	50113224	-	ENSG00000244687.13;ENSG00000124208.16	UBE2V1;PEDS1-UBE2V1
chr20_50115884_50115961_-	2.76201	6.20173	2.4237	3.49937	1.95076	1.71704	5.00673	5.08299	6.01323	chr20_50115884_50115961_-	chr20	50115884	50115961	-	ENSG00000244687.13;ENSG00000124208.16	UBE2V1;PEDS1-UBE2V1
chr20_50128054_50128187_-	1.85721	0.960445	1.34077	1.48237	1.21569	0.950505	2.192	1.679	1.18293	chr20_50128054_50128187_-	chr20	50128054	50128187	-	ENSG00000124208.16;ENSG00000240849.11	PEDS1-UBE2V1;PEDS1
chr20_50129596_50129690_-	0.523829	0.356737	0.360977	0.315916	0.169631	0.153307	0.597819	0.505999	0.262873	chr20_50129596_50129690_-	chr20	50129596	50129690	-	ENSG00000124208.16;ENSG00000240849.11	PEDS1-UBE2V1;PEDS1
chr20_50143530_50143623_-	0.333346	0.164648	0.335193	0.41312	0.876427	0.981167	0.298909	0.298999	0.591465	chr20_50143530_50143623_-	chr20	50143530	50143623	-	ENSG00000124208.16;ENSG00000240849.11	PEDS1-UBE2V1;PEDS1
chr20_50153641_50153767_-	36.6918	30.597	37.4385	49.2829	36.5838	23.4867	33.4778	30.9349	33.9764	chr20_50153641_50153767_-	chr20	50153641	50153767	-	ENSG00000240849.11	PEDS1
chr20_50166050_50166208_-	0.214294	0.548826	0.257841	0.048602	0.056544	0.030661	0.622728	0.321999	0.78862	chr20_50166050_50166208_-	chr20	50166050	50166208	-	ENSG00000237595.6	LINC01275
chr20_50278440_50278584_-	0.142862	0.054883	0.077352	0.656133	1.21569	0.551906	0	0	0	chr20_50278440_50278584_-	chr20	50278440	50278584	-	noData	noData
chr20_50394703_50394823_-	0.357156	0.439061	0.412545	0.437422	0.537165	0.766537	0	0	0	chr20_50394703_50394823_-	chr20	50394703	50394823	-	noData	noData
chr20_50691260_50691376_-	1.69054	8.80865	2.08851	0.145807	0	0.091984	0.074727	0.092	0.032859	chr20_50691260_50691376_-	chr20	50691260	50691376	-	ENSG00000042062.13	RIPOR3
chr20_50930877_50930884_-	0.190483	0.137206	0.154704	0.048602	0.197903	0.490583	0.249091	0.459999	0.39431	chr20_50930877_50930884_-	chr20	50930877	50930884	-	ENSG00000101126.18	ADNP
chr20_50930977_50930979_-	0.119052	0.109765	0.335193	0.218711	0.254447	0.21463	0.572909	0.551999	0.525747	chr20_50930977_50930979_-	chr20	50930977	50930979	-	ENSG00000101126.18	ADNP
chr20_50931060_50931062_-	0.142862	0.027441	0.154704	0.024301	0.028272	0.091984	0.622728	0.413999	0.591465	chr20_50931060_50931062_-	chr20	50931060	50931062	-	ENSG00000101126.18	ADNP
chr20_50931068_50931072_-	0.238104	0.137206	0.051568	0.437422	0.226175	0.245292	1.61909	0.689999	1.05149	chr20_50931068_50931072_-	chr20	50931068	50931072	-	ENSG00000101126.18	ADNP
chr20_50931102_50931112_-	1.02385	1.56415	1.2892	0.680434	1.01779	0.919844	4.11	3.05899	3.87738	chr20_50931102_50931112_-	chr20	50931102	50931112	-	ENSG00000101126.18	ADNP
chr20_50931167_50931170_-	0.166673	0.027441	0.12892	0.19441	0.056544	0.061323	0.722364	0.574999	0.985775	chr20_50931167_50931170_-	chr20	50931167	50931170	-	ENSG00000101126.18	ADNP
chr20_50931197_50931211_-	1.381	1.17997	1.18607	1.36087	0.989514	0.766537	5.80382	4.27799	4.96174	chr20_50931197_50931211_-	chr20	50931197	50931211	-	ENSG00000101126.18	ADNP
chr20_50931232_50931242_-	1.00004	0.713474	0.670386	0.291614	0.31099	0.337276	3.51218	1.426	2.26728	chr20_50931232_50931242_-	chr20	50931232	50931242	-	ENSG00000101126.18	ADNP
chr20_50931421_50931442_-	2.9763	2.35995	1.67596	0.947747	0.76334	1.04249	2.34146	0.896998	0.952916	chr20_50931421_50931442_-	chr20	50931421	50931442	-	ENSG00000101126.18	ADNP
chr20_50931599_50931608_-	0.500018	0.301854	0.773522	0.41312	0.254447	0.459922	0.298909	0.253	0.295733	chr20_50931599_50931608_-	chr20	50931599	50931608	-	ENSG00000101126.18	ADNP
chr20_50955208_50955287_-	1.04766	1.23486	1.03136	0.680434	1.1026	0.705214	1.96782	1.817	1.21579	chr20_50955208_50955287_-	chr20	50955208	50955287	-	ENSG00000000419.14	DPM1
chr20_50958378_50958552_-	19.4293	15.3397	14.929	12.8067	11.7328	12.2952	31.4851	24.656	30.2633	chr20_50958378_50958552_-	chr20	50958378	50958552	-	ENSG00000000419.14	DPM1
chr20_51023039_51023149_-	0.238104	1.28974	0.69617	0.41312	0.848155	1.90101	6.65073	6.94599	7.52475	chr20_51023039_51023149_-	chr20	51023039	51023149	-	ENSG00000026559.14	KCNG1
chr20_51525739_51525766_-	0.142862	0.027441	0.206273	1.06925	0.791611	0.674552	0	0	0	chr20_51525739_51525766_-	chr20	51525739	51525766	-	ENSG00000101096.20	NFATC2
chr20_51525998_51526056_-	2.90487	1.45439	3.14566	12.7338	7.71821	8.30926	0.049818	0.023	0	chr20_51525998_51526056_-	chr20	51525998	51526056	-	ENSG00000101096.20	NFATC2
chr20_51542433_51542442_-	1.28576	0.329295	0.954011	0.291614	0.31099	0.337276	0	0.023	0	chr20_51542433_51542442_-	chr20	51542433	51542442	-	ENSG00000101096.20	NFATC2
chr20_51542559_51542759_-	22.1913	16.2727	28.6203	20.8261	11.9024	16.2199	0.323818	0.298999	0.328592	chr20_51542559_51542759_-	chr20	51542559	51542759	-	ENSG00000101096.20	NFATC2
chr20_51696128_51696217_-	0.047621	0	0.025784	0	0	0	1.74364	1.84	1.70868	chr20_51696128_51696217_-	chr20	51696128	51696217	-	ENSG00000054793.14	ATP9A
chr20_51768330_51768481_-	3.57156	0.987886	4.66692	1.31227	2.57274	2.1463	1.94291	2.116	2.23442	chr20_51768330_51768481_-	chr20	51768330	51768481	-	ENSG00000054793.14	ATP9A
chr20_51791142_51791183_-	0	0.054883	0	0	0	0	0.298909	0.528999	0.39431	chr20_51791142_51791183_-	chr20	51791142	51791183	-	ENSG00000101115.13	SALL4
chr20_51791718_51791730_-	0.071431	0.082324	0.025784	0	0	0	0.423455	0.253	0.295733	chr20_51791718_51791730_-	chr20	51791718	51791730	-	ENSG00000101115.13	SALL4
chr20_51791982_51792159_-	1.45243	0.85068	0.82509	0.218711	0.056544	0.367938	15.9418	13.133	14.9838	chr20_51791982_51792159_-	chr20	51791982	51792159	-	ENSG00000101115.13	SALL4
chr20_51792350_51792355_-	0	0	0.025784	0	0	0	0.274	0.276	0.295733	chr20_51792350_51792355_-	chr20	51792350	51792355	-	ENSG00000101115.13	SALL4
chr20_51800192_51800239_-	0.02381	0	0	0	0	0	0.622728	0.321999	0.78862	chr20_51800192_51800239_-	chr20	51800192	51800239	-	ENSG00000101115.13	SALL4
chr20_51800540_51800598_-	0.142862	0.082324	0.12892	0	0	0.030661	0.896728	1.058	1.57724	chr20_51800540_51800598_-	chr20	51800540	51800598	-	ENSG00000101115.13	SALL4
chr20_51801474_51801610_-	2.83344	3.73202	2.37214	1.38517	0.791611	1.37977	9.21637	10.212	10.1863	chr20_51801474_51801610_-	chr20	51801474	51801610	-	ENSG00000101115.13	SALL4
chr20_51802284_51802288_-	0.261914	0.21953	0.360977	0	0	0.061323	3.66164	3.74899	4.14026	chr20_51802284_51802288_-	chr20	51802284	51802288	-	ENSG00000101115.13	SALL4
chr20_51802315_51802317_-	0.261914	0.329295	0.154704	0	0	0.061323	1.19564	0.965998	2.07013	chr20_51802315_51802317_-	chr20	51802315	51802317	-	ENSG00000101115.13	SALL4
chr20_51802322_51802325_-	0.333346	0.164648	0.257841	0.024301	0	0.030661	1.17073	1.564	1.90583	chr20_51802322_51802325_-	chr20	51802322	51802325	-	ENSG00000101115.13	SALL4
chr20_51802360_51802362_-	0.309535	0.082324	0.103136	0	0	0.030661	1.22055	0.781999	0.624324	chr20_51802360_51802362_-	chr20	51802360	51802362	-	ENSG00000101115.13	SALL4
chr20_51802376_51802380_-	0.309535	0.329295	0.232057	0.048602	0	0	3.58691	2.96699	3.15448	chr20_51802376_51802380_-	chr20	51802376	51802380	-	ENSG00000101115.13	SALL4
chr20_51802386_51802389_-	0.428587	0.384178	0.56725	0.048602	0	0.21463	4.40891	4.89899	3.74595	chr20_51802386_51802389_-	chr20	51802386	51802389	-	ENSG00000101115.13	SALL4
chr20_51802416_51802521_-	10.3813	9.02818	10.4168	0.899145	0.226175	2.33027	144.871	119.163	153.682	chr20_51802416_51802521_-	chr20	51802416	51802521	-	ENSG00000101115.13	SALL4
chr20_51802572_51802576_-	0.357156	0.246972	0.541466	0.048602	0.028272	0.091984	1.66891	1.219	1.47866	chr20_51802572_51802576_-	chr20	51802572	51802576	-	ENSG00000101115.13	SALL4
chr20_52085052_52085181_-	0.333346	0.329295	0.464113	0	0	0.030661	0	0.092	0.065718	chr20_52085052_52085181_-	chr20	52085052	52085181	-	ENSG00000020256.20	ZFP64
chr20_52104884_52104926_-	0.666691	0.548826	0.69617	0.121506	0.028272	0.21463	0.423455	0.298999	0.427169	chr20_52104884_52104926_-	chr20	52104884	52104926	-	ENSG00000020256.20	ZFP64
chr20_52105253_52105323_-	5.11924	3.4576	5.56936	1.11786	0.197903	1.01183	0.647637	0.643999	0.591465	chr20_52105253_52105323_-	chr20	52105253	52105323	-	ENSG00000020256.20	ZFP64
chr20_52186899_52186962_-	0.357156	0.356737	0.489897	0.340217	0.226175	0.582568	0.747273	0.528999	0.722902	chr20_52186899_52186962_-	chr20	52186899	52186962	-	ENSG00000020256.20	ZFP64
chr20_52191639_52191811_-	18.8817	24.7246	22.9736	20.1943	19.6489	19.5313	39.2817	35.2359	45.0499	chr20_52191639_52191811_-	chr20	52191639	52191811	-	ENSG00000020256.20	ZFP64
chr20_53504293_53504394_-	0.238104	0.082324	0.309409	0	0.028272	0.183969	0.996364	1.035	1.08435	chr20_53504293_53504394_-	chr20	53504293	53504394	-	ENSG00000259723.1	ENSG00000259723
chr20_53582642_53582645_-	1.381	1.56415	1.00558	1.02065	0.650252	1.68638	0.572909	0.666999	0.39431	chr20_53582642_53582645_-	chr20	53582642	53582645	-	ENSG00000171940.14	ZNF217
chr20_53582895_53582906_-	0.785743	0.713474	0.515682	0.41312	0.706796	0.889182	0.323818	0.436999	0.230014	chr20_53582895_53582906_-	chr20	53582895	53582906	-	ENSG00000171940.14	ZNF217
chr20_53592753_53592810_-	0.690502	0.768356	0.850875	3.35357	4.97584	3.03548	0.249091	0.207	0.262873	chr20_53592753_53592810_-	chr20	53592753	53592810	-	ENSG00000171940.14	ZNF217
chr20_53593571_53593592_-	0.428587	1.04277	0.283625	0.315916	0.254447	0.122646	0.249091	0.276	0.460028	chr20_53593571_53593592_-	chr20	53593571	53593592	-	ENSG00000171940.14	ZNF217
chr20_53593802_53593839_-	23.4056	39.4331	22.5095	24.9816	15.1537	18.2436	12.9278	13.202	13.998	chr20_53593802_53593839_-	chr20	53593802	53593839	-	ENSG00000171940.14	ZNF217
chr20_53594128_53594130_-	0.02381	0.054883	0.025784	0.170108	0.141359	0.122646	0.473273	0.367999	0.295733	chr20_53594128_53594130_-	chr20	53594128	53594130	-	ENSG00000171940.14	ZNF217
chr20_53594257_53594277_-	4.66684	4.80223	5.25995	8.0923	7.57685	6.80685	1.66891	1.518	2.00441	chr20_53594257_53594277_-	chr20	53594257	53594277	-	ENSG00000171940.14	ZNF217
chr20_53594315_53594319_-	0.166673	0.164648	0.206273	0.19441	0.113087	0.337276	0.373637	0.253	0.262873	chr20_53594315_53594319_-	chr20	53594315	53594319	-	ENSG00000171940.14	ZNF217
chr20_53597697_53597708_-	0.476208	1.56415	0.464113	0.145807	0	0	1.12091	0.827999	0.755761	chr20_53597697_53597708_-	chr20	53597697	53597708	-	ENSG00000171940.14	ZNF217
chr20_53608883_53609019_-	0.142862	0.054883	0.309409	0.80194	0.367534	0.582568	0	0	0	chr20_53608883_53609019_-	chr20	53608883	53609019	-	ENSG00000171940.14	ZNF217
chr20_53609766_53609930_-	1.16671	0.933004	1.46969	1.43377	1.13087	0.766537	0.597819	0.482999	0.821479	chr20_53609766_53609930_-	chr20	53609766	53609930	-	ENSG00000171940.14	ZNF217
chr20_53655036_53655107_-	0.261914	0.439061	0.515682	0.072904	0.113087	0.275953	0	0	0	chr20_53655036_53655107_-	chr20	53655036	53655107	-	noData	noData
chr20_53751314_53751499_-	0.142862	0.740915	0.154704	0.340217	0.339262	0.521245	0	0	0	chr20_53751314_53751499_-	chr20	53751314	53751499	-	noData	noData
chr20_53829475_53829590_-	0.02381	0.054883	0.077352	0.315916	0.395806	0.275953	0.024909	0	0	chr20_53829475_53829590_-	chr20	53829475	53829590	-	noData	noData
chr20_54059015_54059022_-	0.500018	1.56415	0.464113	0	0	0	0.124546	0.046	0.032859	chr20_54059015_54059022_-	chr20	54059015	54059022	-	ENSG00000064787.14	BCAS1
chr20_56370122_56370145_-	0.285725	0.21953	0.12892	0.048602	0	0.061323	0.348727	0.276	0.657184	chr20_56370122_56370145_-	chr20	56370122	56370145	-	ENSG00000087586.18	AURKA
chr20_56386326_56386438_-	1.16671	1.20742	0.876659	0.340217	0.932971	0.950505	0.871819	0.988998	0.460028	chr20_56386326_56386438_-	chr20	56386326	56386438	-	ENSG00000087586.18	AURKA
chr20_56391998_56392011_-	2.54771	1.97577	2.86203	2.13851	1.83767	2.1463	0.548	0.367999	0.328592	chr20_56391998_56392011_-	chr20	56391998	56392011	-	ENSG00000087586.18	AURKA
chr20_56392040_56392045_-	1.33338	0.439061	0.82509	0.534627	0.565437	0.367938	0.448364	0.092	0.230014	chr20_56392040_56392045_-	chr20	56392040	56392045	-	ENSG00000087586.18	AURKA
chr20_56392181_56392278_-	134.791	185.448	162.208	110.303	110.882	114.153	135.53	136.321	167.68	chr20_56392181_56392278_-	chr20	56392181	56392278	-	ENSG00000087586.18	AURKA
chr20_56392425_56392427_-	0.309535	0.384178	0.438329	0.072904	0	0.122646	0.024909	0.069	0.098578	chr20_56392425_56392427_-	chr20	56392425	56392427	-	ENSG00000087586.18	AURKA
chr20_57266136_57266232_-	0	0	0	0	0	0	0.647637	0.482999	0.558606	chr20_57266136_57266232_-	chr20	57266136	57266232	-	ENSG00000101144.13	BMP7
chr20_57391130_57391257_-	0.166673	0.356737	0.335193	0.121506	0.141359	0.275953	0.672546	0.666999	0.361451	chr20_57391130_57391257_-	chr20	57391130	57391257	-	ENSG00000218018.4	RBM38-AS1
chr20_57448893_57448955_-	0.309535	1.7288	0.257841	0	0	0.030661	0	0	0	chr20_57448893_57448955_-	chr20	57448893	57448955	-	noData	noData
chr20_57495236_57495383_-	0.214294	0.384178	0.103136	1.19076	0.961242	0.766537	0	0.023	0	chr20_57495236_57495383_-	chr20	57495236	57495383	-	ENSG00000124097.8	HMGB1P1
chr20_57525102_57525193_-	0	0	0.025784	0	0	0	1.71873	1.564	0.985775	chr20_57525102_57525193_-	chr20	57525102	57525193	-	ENSG00000124092.13	CTCFL
chr20_57620418_57620524_-	0.333346	0.384178	0.309409	0.097205	0	0.122646	0	0	0	chr20_57620418_57620524_-	chr20	57620418	57620524	-	ENSG00000124256.15	ZBP1
chr20_57709535_57709596_-	0	0.027441	0	0.024301	0	0.030661	0.597819	0.482999	0.295733	chr20_57709535_57709596_-	chr20	57709535	57709596	-	ENSG00000124225.16	PMEPA1
chr20_57709887_57710015_-	0.119052	0.356737	0.232057	0.315916	0.424078	0.582568	2.81473	3.21999	2.85875	chr20_57709887_57710015_-	chr20	57709887	57710015	-	ENSG00000124225.16	PMEPA1
chr20_57710519_57710596_-	0.309535	0.603708	0.257841	0.80194	0.706796	0.827859	3.16346	2.622	3.41736	chr20_57710519_57710596_-	chr20	57710519	57710596	-	ENSG00000124225.16	PMEPA1
chr20_58229544_58229619_-	0	0	0	0	0	0	0.772182	0.298999	0.361451	chr20_58229544_58229619_-	chr20	58229544	58229619	-	ENSG00000124224.18	PPP4R1L
chr20_58309414_58309478_-	4.07158	4.28084	4.02232	3.86389	3.36435	2.33027	3.16346	3.08199	3.38449	chr20_58309414_58309478_-	chr20	58309414	58309478	-	ENSG00000124224.18	PPP4R1L
chr20_58514796_58514947_-	0	0	0	0	0.056544	0.061323	2.04255	2.3	2.13585	chr20_58514796_58514947_-	chr20	58514796	58514947	-	ENSG00000198768.11	APCDD1L
chr20_58652291_58652386_-	0.476208	0.329295	0.335193	0.243012	0.339262	0.275953	1.34509	1.242	1.87297	chr20_58652291_58652386_-	chr20	58652291	58652386	-	noData	noData
chr20_58850825_58850924_-	1.381	2.0581	1.52126	0.170108	0.113087	0.459922	3.93564	3.88699	4.1074	chr20_58850825_58850924_-	chr20	58850825	58850924	-	ENSG00000235590.8	GNAS-AS1
chr20_58888775_58888864_-	0.261914	0.521385	0.283625	0.364518	0.424078	0.245292	0.174364	0.138	0.197155	chr20_58888775_58888864_-	chr20	58888775	58888864	-	ENSG00000225806.8	ENSG00000225806
chr20_58995740_58995758_-	1.40481	1.20742	1.67596	1.82259	1.47013	3.06615	0	0.092	0.032859	chr20_58995740_58995758_-	chr20	58995740	58995758	-	ENSG00000101160.15	CTSZ
chr20_58996642_58996798_-	3.69061	1.70136	2.9136	3.20776	3.73188	4.87517	0.049818	0.023	0.032859	chr20_58996642_58996798_-	chr20	58996642	58996798	-	ENSG00000101160.15	CTSZ
chr20_58997629_58997676_-	1.88102	0.576267	1.23764	2.26001	2.45965	1.93167	0	0.092	0.032859	chr20_58997629_58997676_-	chr20	58997629	58997676	-	ENSG00000101160.15	CTSZ
chr20_59001462_59001646_-	12.9529	4.5827	13.1241	10.4009	11.5632	11.7433	0.249091	0.390999	0.164296	chr20_59001462_59001646_-	chr20	59001462	59001646	-	ENSG00000101160.15	CTSZ
chr20_59006329_59006472_-	3.57156	1.56415	2.52684	5.03035	4.38213	4.26194	0.049818	0.161	0.065718	chr20_59006329_59006472_-	chr20	59006329	59006472	-	ENSG00000101160.15	CTSZ
chr20_59006987_59006991_-	3.11916	1.23486	1.52126	5.83229	1.86594	1.01183	0	0.092	0	chr20_59006987_59006991_-	chr20	59006987	59006991	-	ENSG00000101160.15	CTSZ
chr20_59007038_59007041_-	2.76201	1.61904	3.71291	2.91615	3.84497	3.12747	0.149455	0.092	0.065718	chr20_59007038_59007041_-	chr20	59007038	59007041	-	ENSG00000101160.15	CTSZ
chr20_59007112_59007310_-	525.972	216.676	708.83	1030.2	864.835	769.449	8.17019	10.534	10.2192	chr20_59007112_59007310_-	chr20	59007112	59007310	-	ENSG00000101160.15	CTSZ
chr20_59032225_59032369_-	266.224	222.192	262.508	326.9	251.676	276.29	102.775	89.1708	83.8566	chr20_59032225_59032369_-	chr20	59032225	59032369	-	ENSG00000124172.10	ATP5F1E
chr20_59035120_59035124_-	0.261914	0.21953	0.103136	0.048602	0.084816	0.091984	0.423455	0.505999	0.39431	chr20_59035120_59035124_-	chr20	59035120	59035124	-	ENSG00000101166.16	PRELID3B
chr20_59038622_59038625_-	0.523829	0.933004	0.489897	0.364518	0.508893	0.705214	0.597819	0.666999	0.39431	chr20_59038622_59038625_-	chr20	59038622	59038625	-	ENSG00000101166.16	PRELID3B
chr20_59042754_59042898_-	80.3601	92.3948	85.0101	76.8161	79.7549	79.7505	67.8524	65.3889	88.2926	chr20_59042754_59042898_-	chr20	59042754	59042898	-	ENSG00000101166.16	PRELID3B
chr20_59940180_59940353_-	2.71439	3.15575	2.55262	4.0097	2.51619	3.06615	0.423455	0.551999	0.427169	chr20_59940180_59940353_-	chr20	59940180	59940353	-	ENSG00000132825.7	PPP1R3D
chr20_60055757_60055852_-	0.071431	0.21953	0.051568	0.41312	0.565437	0.551906	0	0	0	chr20_60055757_60055852_-	chr20	60055757	60055852	-	noData	noData
chr20_61436300_61436351_-	0	0	0	0	0	0	1.51946	1.196	1.24865	chr20_61436300_61436351_-	chr20	61436300	61436351	-	ENSG00000277270.2	ENSG00000277270
chr20_62065365_62065458_-	0.57145	0.548826	0.69617	0.437422	0.508893	0.367938	0.548	0.666999	0.821479	chr20_62065365_62065458_-	chr20	62065365	62065458	-	ENSG00000130699.20	TAF4
chr20_62065815_62065886_-	5.00018	4.80223	5.3373	8.21381	7.94439	6.22428	6.2771	5.45099	5.61892	chr20_62065815_62065886_-	chr20	62065815	62065886	-	ENSG00000130699.20	TAF4
chr20_62139072_62139180_-	0.428587	0.246972	0.309409	0.583229	0.254447	0.337276	0.398546	0.321999	0.230014	chr20_62139072_62139180_-	chr20	62139072	62139180	-	ENSG00000101182.15	PSMA7
chr20_62139814_62139869_-	3.19059	2.41483	3.30036	4.1312	3.70361	3.40342	2.36637	3.49599	2.95733	chr20_62139814_62139869_-	chr20	62139814	62139869	-	ENSG00000101182.15	PSMA7
chr20_62140849_62140947_-	1.57149	1.28974	1.18607	1.84689	1.97903	1.87035	1.04618	1.426	0.952916	chr20_62140849_62140947_-	chr20	62140849	62140947	-	ENSG00000101182.15	PSMA7
chr20_62143142_62143147_-	0.285725	0.082324	0.360977	0.729036	0.508893	0.766537	0.024909	0.069	0.131437	chr20_62143142_62143147_-	chr20	62143142	62143147	-	ENSG00000101182.15	PSMA7
chr20_62143244_62143246_-	0.261914	0.521385	0.309409	0.340217	0.480621	0.674552	0.249091	0.390999	0.262873	chr20_62143244_62143246_-	chr20	62143244	62143246	-	ENSG00000101182.15	PSMA7
chr20_62143302_62143475_-	399.253	318.182	453.336	478.126	499.592	468.783	369.776	379.614	411.397	chr20_62143302_62143475_-	chr20	62143302	62143475	-	ENSG00000101182.15	PSMA7
chr20_62182880_62183014_-	0.452398	1.04277	0.747738	0.534627	0.848155	0.582568	1.59418	1.035	1.47866	chr20_62182880_62183014_-	chr20	62182880	62183014	-	ENSG00000289537.1	ENSG00000289537
chr20_62220224_62220278_-	0	0	0	0	0	0	0.448364	0.919998	0.624324	chr20_62220224_62220278_-	chr20	62220224	62220278	-	ENSG00000101180.17	HRH3
chr20_62352273_62352350_-	0.880985	0.301854	0.69617	0.024301	0	0.367938	1.44473	2.07	2.03727	chr20_62352273_62352350_-	chr20	62352273	62352350	-	ENSG00000130702.15	LAMA5
chr20_62366970_62366973_-	0.976226	1.23486	0.360977	0.024301	0	0.122646	4.45873	4.80699	5.61892	chr20_62366970_62366973_-	chr20	62366970	62366973	-	ENSG00000130702.15	LAMA5
chr20_62367248_62367354_-	4.00015	3.84178	4.07388	0.534627	0.226175	1.5944	16.4649	18.285	19.8141	chr20_62367248_62367354_-	chr20	62367248	62367354	-	ENSG00000130702.15	LAMA5
chr20_62386905_62386999_-	5.30972	4.63758	5.49201	4.0583	6.36116	3.15813	4.73273	4.36999	5.25747	chr20_62386905_62386999_-	chr20	62386905	62386999	-	ENSG00000273619.1	ENSG00000273619
chr20_62407250_62407320_-	4.02396	2.0581	6.26553	9.52607	9.18835	8.70786	2.61546	3.036	2.99018	chr20_62407250_62407320_-	chr20	62407250	62407320	-	ENSG00000149679.12	CABLES2
chr20_62427534_62427594_-	0	0	0	0	0	0	0.298909	0.551999	0.39431	chr20_62427534_62427594_-	chr20	62427534	62427594	-	ENSG00000130701.4	RBBP8NL
chr20_62603037_62603080_-	0.57145	1.2623	0.670386	0.218711	1.13087	0.674552	0.224182	0.115	0.098578	chr20_62603037_62603080_-	chr20	62603037	62603080	-	ENSG00000273812.3	ENSG00000273812
chr20_62776918_62776975_-	0.071431	0.246972	0.051568	0	0.056544	0	0.597819	0.413999	0.361451	chr20_62776918_62776975_-	chr20	62776918	62776975	-	ENSG00000228705.3	LINC00659
chr20_62861741_62861786_-	0.02381	0.246972	0.103136	0.218711	0.452349	0.337276	0.274	0.390999	0.427169	chr20_62861741_62861786_-	chr20	62861741	62861786	-	ENSG00000101190.13	TCFL5
chr20_62909861_62909978_-	0.309535	0.109765	0.180489	0.170108	0.141359	0.21463	0.647637	0.850998	0.558606	chr20_62909861_62909978_-	chr20	62909861	62909978	-	ENSG00000101191.17	DIDO1
chr20_62910892_62910942_-	2.04769	1.23486	1.93381	2.0413	2.48792	4.10864	5.95328	6.25599	5.94751	chr20_62910892_62910942_-	chr20	62910892	62910942	-	ENSG00000101191.17	DIDO1
chr20_62911028_62911032_-	0.166673	0.082324	0.180489	0.024301	0.084816	0.122646	0.348727	0.276	0.492888	chr20_62911028_62911032_-	chr20	62911028	62911032	-	ENSG00000101191.17	DIDO1
chr20_62911175_62911178_-	0.071431	0	0.077352	0.19441	0.169631	0.153307	0.298909	0.413999	0.361451	chr20_62911175_62911178_-	chr20	62911175	62911178	-	ENSG00000101191.17	DIDO1
chr20_62911327_62911358_-	1.09528	0.466502	0.670386	0.145807	0.113087	0.21463	2.51582	3.15099	2.36586	chr20_62911327_62911358_-	chr20	62911327	62911358	-	ENSG00000101191.17	DIDO1
chr20_62911475_62911502_-	0.404777	0.329295	0.360977	0.267313	0.508893	0.643891	0.822	1.242	0.624324	chr20_62911475_62911502_-	chr20	62911475	62911502	-	ENSG00000101191.17	DIDO1
chr20_62911597_62911616_-	0.119052	0.054883	0.103136	0.145807	0.282718	0.306615	0.348727	0.344999	0.361451	chr20_62911597_62911616_-	chr20	62911597	62911616	-	ENSG00000101191.17	DIDO1
chr20_62914238_62914408_-	1.52387	0.63115	0.902443	1.72539	1.95076	1.16514	1.69382	3.15099	3.18734	chr20_62914238_62914408_-	chr20	62914238	62914408	-	ENSG00000101191.17	DIDO1
chr20_62926455_62926571_-	13.6672	12.2388	15.3415	22.5515	22.7871	20.9418	20.55	20.01	20.6684	chr20_62926455_62926571_-	chr20	62926455	62926571	-	ENSG00000101191.17	DIDO1
chr20_62926840_62926864_-	0	0	0	0	0	0	3.63673	3.65699	3.54879	chr20_62926840_62926864_-	chr20	62926840	62926864	-	ENSG00000101191.17	DIDO1
chr20_62926983_62926993_-	0	0	0	0	0	0	0.423455	0.390999	0.39431	chr20_62926983_62926993_-	chr20	62926983	62926993	-	ENSG00000101191.17	DIDO1
chr20_62927002_62927005_-	0	0	0	0	0	0	0.423455	0.321999	0.361451	chr20_62927002_62927005_-	chr20	62927002	62927005	-	ENSG00000101191.17	DIDO1
chr20_62927096_62927101_-	0	0	0	0	0	0	0.572909	0.253	0.262873	chr20_62927096_62927101_-	chr20	62927096	62927101	-	ENSG00000101191.17	DIDO1
chr20_62928463_62928503_-	0	0	0	0	0	0	1.32018	1.219	1.34723	chr20_62928463_62928503_-	chr20	62928463	62928503	-	ENSG00000101191.17	DIDO1
chr20_62929283_62929339_-	0.309535	0.082324	0.206273	0.947747	0.565437	0.245292	0.747273	0.551999	0.690043	chr20_62929283_62929339_-	chr20	62929283	62929339	-	ENSG00000101191.17;ENSG00000273759.1	DIDO1;ENSG00000273759
chr20_62937389_62937442_-	0.238104	0.246972	0.232057	0.097205	0.197903	0.153307	0.772182	1.058	1.08435	chr20_62937389_62937442_-	chr20	62937389	62937442	-	ENSG00000101191.17	DIDO1
chr20_62937797_62937953_-	10.5956	9.24771	11.9896	12.4665	13.4574	11.2834	46.0569	44.7349	51.1617	chr20_62937797_62937953_-	chr20	62937797	62937953	-	ENSG00000101191.17	DIDO1
chr20_62952548_62952616_-	0.285725	0.548826	0.386761	0.340217	0.113087	0.153307	0.124546	0.069	0.032859	chr20_62952548_62952616_-	chr20	62952548	62952616	-	noData	noData
chr20_63203491_63203610_-	1.09528	0.823239	1.00558	1.02065	0.508893	0.981167	2.59055	2.59899	1.64296	chr20_63203491_63203610_-	chr20	63203491	63203610	-	ENSG00000149658.18	YTHDF1
chr20_63215909_63215912_-	0.57145	0.274413	0.670386	0.680434	0.424078	0.735875	0.797091	1.541	0.920057	chr20_63215909_63215912_-	chr20	63215909	63215912	-	ENSG00000149658.18	YTHDF1
chr20_63216080_63216248_-	58.8831	49.6962	71.9118	88.0433	65.3645	69.4482	109.899	89.8838	101.896	chr20_63216080_63216248_-	chr20	63216080	63216248	-	ENSG00000149658.18	YTHDF1
chr20_63254429_63254541_-	0.095242	0.082324	0.077352	0	0.056544	0.919844	1.32018	1.495	1.67582	chr20_63254429_63254541_-	chr20	63254429	63254541	-	ENSG00000101198.15	NKAIN4
chr20_63472532_63472688_-	0	0	0	0	0.028272	0	17.536	21.298	22.0157	chr20_63472532_63472688_-	chr20	63472532	63472688	-	ENSG00000075043.20	KCNQ2
chr20_63495968_63496025_-	0.02381	0	0.025784	0	0.056544	0.091984	0.323818	0.482999	0.361451	chr20_63495968_63496025_-	chr20	63495968	63496025	-	ENSG00000101210.13	EEF1A2
chr20_63499075_63499087_-	0.095242	0.109765	0.180489	0	0.537165	1.01183	4.68291	4.11699	4.96174	chr20_63499075_63499087_-	chr20	63499075	63499087	-	ENSG00000101210.13	EEF1A2
chr20_63499261_63499287_-	0	0.027441	0.025784	0	0.028272	0.030661	0.697455	0.781999	1.28151	chr20_63499261_63499287_-	chr20	63499261	63499287	-	ENSG00000101210.13	EEF1A2
chr20_63573119_63573143_-	0.785743	0.576267	0.386761	0.048602	0.084816	0	0.074727	0.115	0	chr20_63573119_63573143_-	chr20	63573119	63573143	-	ENSG00000130589.16	HELZ2
chr20_63574186_63574287_-	48.2161	58.5872	53.2957	14.8237	4.38213	7.51206	5.00673	5.26699	5.19175	chr20_63574186_63574287_-	chr20	63574186	63574287	-	ENSG00000130589.16	HELZ2
chr20_63602999_63603099_-	0.523829	0.439061	0.386761	0.145807	0.452349	0.521245	0.498182	0.551999	0.78862	chr20_63602999_63603099_-	chr20	63602999	63603099	-	ENSG00000101216.11	GMEB2
chr20_63604747_63604844_-	0.166673	0.439061	0.180489	0.218711	0.197903	0.21463	0.373637	0.505999	0.361451	chr20_63604747_63604844_-	chr20	63604747	63604844	-	ENSG00000101216.11	GMEB2
chr20_63619282_63619361_-	0.404777	0.411619	0.386761	0.461723	0.367534	0.613229	0.84691	0.528999	0.755761	chr20_63619282_63619361_-	chr20	63619282	63619361	-	ENSG00000101216.11	GMEB2
chr20_63626722_63626777_-	0.880985	0.960445	0.541466	0.631831	1.24396	0.643891	0.323818	0.528999	0.624324	chr20_63626722_63626777_-	chr20	63626722	63626777	-	ENSG00000101216.11	GMEB2
chr20_63627002_63627125_-	9.59559	9.63189	11.0871	10.4252	11.8176	8.46256	16.0913	16.767	16.9882	chr20_63627002_63627125_-	chr20	63627002	63627125	-	ENSG00000101216.11	GMEB2
chr20_63642588_63642653_-	0.047621	0.054883	0	0	0.056544	0	12.33	13.363	15.0824	chr20_63642588_63642653_-	chr20	63642588	63642653	-	ENSG00000197457.10	STMN3
chr20_63643816_63643932_-	0.047621	0.109765	0.025784	0	0.028272	0	1.41982	1.173	0.821479	chr20_63643816_63643932_-	chr20	63643816	63643932	-	ENSG00000197457.10	STMN3
chr20_63653352_63653541_-	0.738122	0.301854	0.515682	0.777639	0.508893	0.275953	29.8411	26.266	26.0902	chr20_63653352_63653541_-	chr20	63653352	63653541	-	ENSG00000197457.10	STMN3
chr20_63707264_63707341_-	0.047621	0.027441	0.077352	0.340217	0.480621	0.398599	0	0	0	chr20_63707264_63707341_-	chr20	63707264	63707341	-	ENSG00000101246.20	ARFRP1
chr20_63707849_63708027_-	17.7864	18.3033	20.8077	34.0217	51.0024	38.7254	9.5651	12.765	13.4394	chr20_63707849_63708027_-	chr20	63707849	63708027	-	ENSG00000101246.20	ARFRP1
chr20_63831182_63831341_-	8.04791	5.76267	9.2307	8.67553	9.58415	6.56155	6.12764	6.92299	8.34623	chr20_63831182_63831341_-	chr20	63831182	63831341	-	ENSG00000130584.12	ZBTB46
chr20_63832272_63832385_-	0.928606	0.713474	0.799306	0.656133	0.537165	0.367938	0.099636	0.069	0.032859	chr20_63832272_63832385_-	chr20	63832272	63832385	-	ENSG00000130584.12	ZBTB46
chr20_63864167_63864175_-	0.61907	0.521385	0.257841	0.364518	0.367534	0.459922	0.174364	0.161	0.032859	chr20_63864167_63864175_-	chr20	63864167	63864175	-	ENSG00000268858.2	ENSG00000268858
chr20_63865026_63865092_-	5.30972	3.9241	5.56936	5.22476	5.90881	4.32327	1.61909	1.403	1.57724	chr20_63865026_63865092_-	chr20	63865026	63865092	-	noData	noData
chr20_63865445_63865456_-	0.904795	0.192089	0.850875	0.364518	0.791611	0.827859	0.024909	0	0	chr20_63865445_63865456_-	chr20	63865445	63865456	-	noData	noData
chr20_63865490_63865497_-	1.07147	0.054883	0.979795	0.874843	1.75285	1.25712	0	0	0	chr20_63865490_63865497_-	chr20	63865490	63865497	-	noData	noData
chr20_63865840_63865901_-	11.0004	2.49716	9.97844	11.7132	11.5349	8.21727	0.249091	0.207	0.164296	chr20_63865840_63865901_-	chr20	63865840	63865901	-	noData	noData
chr20_63941044_63941064_-	0	0	0	0	0	0	0.498182	0.390999	0.39431	chr20_63941044_63941064_-	chr20	63941044	63941064	-	ENSG00000198276.16	UCKL1
chr20_63941404_63941433_-	0	0	0	0	0	0	0.697455	0.666999	0.591465	chr20_63941404_63941433_-	chr20	63941404	63941433	-	ENSG00000198276.16	UCKL1
chr20_63956286_63956298_-	0.261914	0.192089	0.180489	0.315916	0.424078	0.398599	0.124546	0.276	0.230014	chr20_63956286_63956298_-	chr20	63956286	63956298	-	ENSG00000198276.16	UCKL1
chr20_63956371_63956470_-	14.7863	15.6415	16.2697	13.147	11.026	10.7009	16.6642	13.869	15.2795	chr20_63956371_63956470_-	chr20	63956371	63956470	-	ENSG00000198276.16	UCKL1
chr20_63969619_63969657_-	0.309535	0.246972	0.180489	0.170108	0.113087	0.337276	0.622728	0.551999	0.657184	chr20_63969619_63969657_-	chr20	63969619	63969657	-	ENSG00000196700.9	ZNF512B
chr20_63969829_63969984_-	3.11916	3.53993	4.64113	3.45077	3.22299	3.09681	8.86764	7.72799	7.45903	chr20_63969829_63969984_-	chr20	63969829	63969984	-	ENSG00000196700.9	ZNF512B
chr20_63979494_63979678_-	2.14294	1.56415	2.55262	4.37422	4.43868	3.89401	1.644	1.725	2.20156	chr20_63979494_63979678_-	chr20	63979494	63979678	-	ENSG00000130590.14	SAMD10
chr20_64073708_64073712_-	0.809554	0.658591	0.928227	0.364518	0.452349	1.01183	0	0.115	0	chr20_64073708_64073712_-	chr20	64073708	64073712	-	ENSG00000171700.14	RGS19
chr20_64073934_64073937_-	0.809554	0.439061	0.902443	0.899145	0.989514	1.31844	0	0	0	chr20_64073934_64073937_-	chr20	64073934	64073937	-	ENSG00000171700.14	RGS19
chr20_64074189_64074196_-	0.952416	0.933004	0.618818	0.19441	0.113087	0.613229	0	0	0	chr20_64074189_64074196_-	chr20	64074189	64074196	-	ENSG00000171700.14	RGS19
chr20_64074259_64074308_-	2.02388	1.50927	1.36656	2.79464	2.34656	1.71704	0.024909	0.069	0.164296	chr20_64074259_64074308_-	chr20	64074259	64074308	-	ENSG00000171700.14	RGS19
chr20_64074500_64074531_-	1.61911	1.5916	1.57283	1.14216	1.32878	1.77836	0.024909	0.023	0.098578	chr20_64074500_64074531_-	chr20	64074500	64074531	-	ENSG00000171700.14	RGS19
chr20_64076544_64076637_-	1.85721	1.92089	1.98537	1.9927	1.66804	1.93167	0.074727	0.161	0	chr20_64076544_64076637_-	chr20	64076544	64076637	-	ENSG00000171700.14	RGS19
chr20_64076904_64076942_-	6.30976	6.09197	6.29131	14.4835	15.3233	15.2081	0.199273	0.207	0.065718	chr20_64076904_64076942_-	chr20	64076904	64076942	-	ENSG00000171700.14	RGS19
chr20_64077116_64077118_-	0.57145	1.2623	0.928227	1.16646	0.424078	0.950505	0	0	0	chr20_64077116_64077118_-	chr20	64077116	64077118	-	ENSG00000171700.14	RGS19
chr20_64077162_64077166_-	0.857174	2.33251	1.59861	3.37787	1.66804	1.87035	0	0	0	chr20_64077162_64077166_-	chr20	64077162	64077166	-	ENSG00000171700.14	RGS19
chr20_64077195_64077204_-	1.40481	1.23486	1.26342	1.79829	1.97903	2.08498	0	0	0	chr20_64077195_64077204_-	chr20	64077195	64077204	-	ENSG00000171700.14	RGS19
chr20_64077231_64077255_-	8.0241	10.4826	8.66345	18.0315	15.4364	14.8708	0	0	0	chr20_64077231_64077255_-	chr20	64077231	64077255	-	ENSG00000171700.14	RGS19
chr20_64079258_64079261_-	0.428587	0.823239	0.56725	0.243012	0.508893	0.674552	0	0	0	chr20_64079258_64079261_-	chr20	64079258	64079261	-	ENSG00000171700.14	RGS19
chr20_64079306_64079313_-	1.19052	0.795797	0.928227	1.9927	1.44186	1.07315	0	0	0	chr20_64079306_64079313_-	chr20	64079306	64079313	-	ENSG00000171700.14	RGS19
chr20_64079335_64079343_-	0.714312	0.85068	0.928227	3.06195	1.55495	1.3491	0	0	0.032859	chr20_64079335_64079343_-	chr20	64079335	64079343	-	ENSG00000171700.14	RGS19
chr20_64079347_64079349_-	0.166673	0.164648	0.335193	0.704735	0.367534	0.42926	0	0	0	chr20_64079347_64079349_-	chr20	64079347	64079349	-	ENSG00000171700.14	RGS19
chr20_64079424_64079521_-	186.65	190.305	193.896	345.587	273.587	247.714	0.672546	0.344999	0.952916	chr20_64079424_64079521_-	chr20	64079424	64079521	-	ENSG00000171700.14	RGS19
chr20_64079530_64079532_-	0.690502	0.301854	0.773522	2.30862	1.72458	0.950505	0.024909	0	0.032859	chr20_64079530_64079532_-	chr20	64079530	64079532	-	ENSG00000171700.14	RGS19
chr20_64079591_64079594_-	0.904795	0.548826	0.954011	2.0413	2.09212	1.44109	0	0	0.065718	chr20_64079591_64079594_-	chr20	64079591	64079594	-	ENSG00000171700.14	RGS19
chr20_64079632_64079634_-	1.69054	0.823239	2.4237	4.69013	4.89103	3.43408	0	0	0	chr20_64079632_64079634_-	chr20	64079632	64079634	-	ENSG00000171700.14	RGS19
chr20_64079892_64079895_-	0.452398	1.39951	0.954011	1.55528	1.49841	1.71704	0.423455	0.344999	0.197155	chr20_64079892_64079895_-	chr20	64079892	64079895	-	ENSG00000171700.14	RGS19
chr20_64079911_64079919_-	1.54768	1.53671	2.03694	3.23206	2.82718	2.23829	0.224182	0.413999	0.295733	chr20_64079911_64079919_-	chr20	64079911	64079919	-	ENSG00000171700.14	RGS19
chr20_64079925_64079949_-	20.215	17.8917	21.2461	34.7993	31.6362	29.8336	3.26309	3.013	4.56743	chr20_64079925_64079949_-	chr20	64079925	64079949	-	ENSG00000171700.14	RGS19
chr20_64079985_64079989_-	0.261914	0.466502	0.335193	0.218711	0.452349	0.21463	0.074727	0.046	0.032859	chr20_64079985_64079989_-	chr20	64079985	64079989	-	ENSG00000171700.14	RGS19
chr20_64084071_64084190_-	0.142862	0.21953	0.360977	0.558928	0.593709	0.459922	0.373637	0.459999	0.361451	chr20_64084071_64084190_-	chr20	64084071	64084190	-	ENSG00000171695.11	LKAAEAR1
chr21_5065530_5065725_-	0.261914	0.329295	0.180489	0.461723	0.424078	0.398599	0	0	0	chr21_5065530_5065725_-	chr21	5065530	5065725	-	noData	noData
chr21_5086461_5086575_-	0.857174	1.53671	0.954011	2.43012	2.43138	1.41043	0	0	0	chr21_5086461_5086575_-	chr21	5086461	5086575	-	ENSG00000280071.4	GATD3B
chr21_5128337_5128474_-	18.6912	21.8158	23.6698	33.1711	33.1629	31.612	20.7493	21.62	21.0299	chr21_5128337_5128474_-	chr21	5128337	5128474	-	ENSG00000280071.4;ENSG00000276612.3	GATD3B;ENSG00000276612
chr21_5137900_5137971_-	11.1433	4.91199	15.6767	2.57593	3.33608	9.13712	0	0	0	chr21_5137900_5137971_-	chr21	5137900	5137971	-	ENSG00000275464.5	ENSG00000275464
chr21_5146196_5146363_-	0.333346	0.109765	0.103136	0.048602	0.028272	0.061323	0.348727	0.321999	0.262873	chr21_5146196_5146363_-	chr21	5146196	5146363	-	ENSG00000275464.5	ENSG00000275464
chr21_6457918_6458031_-	0.047621	0.384178	0.283625	0.048602	0.028272	0.030661	0.523091	0.574999	0.558606	chr21_6457918_6458031_-	chr21	6457918	6458031	-	ENSG00000274276.5	CBSL
chr21_6467468_6467515_-	0.095242	0.082324	0.154704	0	0	0.122646	0.274	0.528999	0.39431	chr21_6467468_6467515_-	chr21	6467468	6467515	-	ENSG00000274276.5	CBSL
chr21_6468510_6468575_-	0.904795	0.493943	0.876659	0.024301	0.084816	0.183969	0.348727	0.436999	0.460028	chr21_6468510_6468575_-	chr21	6468510	6468575	-	ENSG00000274276.5	CBSL
chr21_6498966_6498998_-	0.02381	0.082324	0.12892	0.048602	0.056544	0.122646	0.473273	0.298999	0.262873	chr21_6498966_6498998_-	chr21	6498966	6498998	-	ENSG00000275895.7	U2AF1L5
chr21_6499179_6499336_-	38.7871	41.4912	43.8845	35.4069	37.6015	38.8174	48.4482	50.7379	53.9548	chr21_6499179_6499336_-	chr21	6499179	6499336	-	ENSG00000275895.7	U2AF1L5
chr21_9129668_9129775_-	0.59526	0.795797	0.56725	3.42647	3.39262	0.950505	0.249091	0.184	0.164296	chr21_9129668_9129775_-	chr21	9129668	9129775	-	ENSG00000188681.12	TEKT4P2
chr21_14383101_14383195_-	16.2149	31.6124	14.7485	31.0326	23.6635	20.8191	20.5251	18.745	14.6881	chr21_14383101_14383195_-	chr21	14383101	14383195	-	ENSG00000155304.6	HSPA13
chr21_14500530_14500730_-	0.357156	0.411619	0.360977	0.510325	0.678524	0.459922	0	0	0	chr21_14500530_14500730_-	chr21	14500530	14500730	-	ENSG00000155307.19	SAMSN1
chr21_14510331_14510422_-	0.357156	0.301854	0.489897	0.267313	0.169631	0.337276	0	0	0	chr21_14510331_14510422_-	chr21	14510331	14510422	-	ENSG00000155307.19	SAMSN1
chr21_14512456_14512572_-	0.261914	0.329295	0.335193	0.315916	0.367534	0.245292	0	0	0	chr21_14512456_14512572_-	chr21	14512456	14512572	-	ENSG00000155307.19	SAMSN1
chr21_14516895_14517034_-	3.11916	1.78368	1.52126	3.49937	3.8167	3.98599	0	0	0	chr21_14516895_14517034_-	chr21	14516895	14517034	-	ENSG00000155307.19	SAMSN1
chr21_14546223_14546418_-	90.9795	78.0979	76.2951	165.418	148.088	106.641	0	0	0	chr21_14546223_14546418_-	chr21	14546223	14546418	-	ENSG00000155307.19	SAMSN1
chr21_14616445_14616543_-	0	0	0	0	0	0	0.473273	0.413999	0.558606	chr21_14616445_14616543_-	chr21	14616445	14616543	-	ENSG00000155307.19	SAMSN1
chr21_14744571_14744640_-	1.45243	0.466502	1.03136	0.218711	0.395806	0.061323	0	0	0	chr21_14744571_14744640_-	chr21	14744571	14744640	-	ENSG00000232884.10	ENSG00000232884
chr21_14763076_14763085_-	0.285725	0.521385	0.309409	0.777639	0.706796	0.643891	0	0	0	chr21_14763076_14763085_-	chr21	14763076	14763085	-	ENSG00000232884.10	ENSG00000232884
chr21_14763153_14763245_-	15.6434	18.6052	15.9861	27.4361	22.5609	23.0268	0	0	0	chr21_14763153_14763245_-	chr21	14763153	14763245	-	ENSG00000232884.10	ENSG00000232884
chr21_15064840_15064842_-	0.119052	0.301854	0.412545	0.388819	0.706796	1.3491	0.024909	0.046	0	chr21_15064840_15064842_-	chr21	15064840	15064842	-	ENSG00000180530.11	NRIP1
chr21_15064884_15064887_-	0.190483	0.21953	0.412545	0.753337	0.62198	0.42926	0.049818	0.023	0.065718	chr21_15064884_15064887_-	chr21	15064884	15064887	-	ENSG00000180530.11	NRIP1
chr21_15064931_15065064_-	63.5023	44.647	73.201	142.648	125.527	122.891	14.5469	14.95	17.744	chr21_15064931_15065064_-	chr21	15064931	15065064	-	ENSG00000180530.11	NRIP1
chr21_15065862_15066012_-	1.02385	0.960445	0.850875	1.14216	1.47013	0.950505	0.149455	0.046	0.262873	chr21_15065862_15066012_-	chr21	15065862	15066012	-	ENSG00000180530.11	NRIP1
chr21_17070910_17071018_-	0	0	0	0	0	0	1.81837	0.896998	1.01863	chr21_17070910_17071018_-	chr21	17070910	17071018	-	noData	noData
chr21_17512518_17512609_-	0	0	0	0	0	0	0.249091	0.276	0.262873	chr21_17512518_17512609_-	chr21	17512518	17512609	-	noData	noData
chr21_17612769_17612951_-	7.04788	6.28406	8.76659	6.90154	8.99044	6.92949	7.07419	8.11899	8.90484	chr21_17612769_17612951_-	chr21	17612769	17612951	-	ENSG00000154640.15	BTG3
chr21_17819322_17819414_-	31.9059	29.4445	32.7974	16.5734	16.6804	14.9321	64.4648	67.2979	78.5334	chr21_17819322_17819414_-	chr21	17819322	17819414	-	ENSG00000154642.11	C21orf91
chr21_17819660_17819679_-	0.119052	0.054883	0.206273	0.072904	0.056544	0	0.797091	1.081	1.38009	chr21_17819660_17819679_-	chr21	17819660	17819679	-	ENSG00000154642.11	C21orf91
chr21_23384717_23384722_-	0	0	0	0	0	0	0.274	0.276	0.492888	chr21_23384717_23384722_-	chr21	23384717	23384722	-	ENSG00000228592.2	D21S2088E
chr21_23384735_23384882_-	0	0	0	0	0	0	33.9511	35.1209	36.5394	chr21_23384735_23384882_-	chr21	23384735	23384882	-	ENSG00000228592.2	D21S2088E
chr21_23384950_23384953_-	0	0	0	0	0	0	0.298909	0.23	0.328592	chr21_23384950_23384953_-	chr21	23384950	23384953	-	ENSG00000228592.2	D21S2088E
chr21_25372912_25373063_-	0	0	0	0	0	0	0.797091	0.574999	1.05149	chr21_25372912_25373063_-	chr21	25372912	25373063	-	noData	noData
chr21_25606501_25606599_-	0.57145	0.411619	0.386761	0.218711	0.226175	0.367938	0.647637	0.827999	0.427169	chr21_25606501_25606599_-	chr21	25606501	25606599	-	ENSG00000154719.14	MRPL39
chr21_25607426_25607594_-	42.4778	55.6784	41.4866	24.8115	25.3316	24.2226	62.2229	47.0579	56.7807	chr21_25607426_25607594_-	chr21	25607426	25607594	-	ENSG00000154719.14	MRPL39
chr21_25729701_25729811_-	0.500018	0.439061	0.360977	0.437422	0.395806	0.551906	0.548	0.321999	0.361451	chr21_25729701_25729811_-	chr21	25729701	25729811	-	ENSG00000154723.13	ATP5PF
chr21_25734871_25735057_-	968.464	997.216	1116.35	1204.59	1341.95	1209.07	1030.96	941.388	1260.48	chr21_25734871_25735057_-	chr21	25734871	25735057	-	ENSG00000154723.13	ATP5PF
chr21_25735614_25735657_-	35.0727	32.1886	43.7556	45.2974	39.6937	43.3246	30.1649	24.725	31.7091	chr21_25735614_25735657_-	chr21	25735614	25735657	-	ENSG00000154723.13	ATP5PF
chr21_25735707_25735712_-	0.833364	0.521385	1.00558	0.874843	0.339262	0.919844	1.14582	0.988998	1.4458	chr21_25735707_25735712_-	chr21	25735707	25735712	-	ENSG00000154723.13	ATP5PF
chr21_25735906_25735938_-	0.119052	0.027441	0.12892	0.072904	0	0.061323	0.298909	0.413999	0.361451	chr21_25735906_25735938_-	chr21	25735906	25735938	-	ENSG00000154723.13	ATP5PF
chr21_25881741_25881773_-	0.047621	0.109765	0.232057	0.315916	0.028272	0.030661	0.249091	0.482999	0.361451	chr21_25881741_25881773_-	chr21	25881741	25881773	-	ENSG00000142192.21	APP
chr21_25982354_25982465_-	0.476208	0.137206	0.309409	0.558928	0.508893	0.858521	1.49455	1.311	0.755761	chr21_25982354_25982465_-	chr21	25982354	25982465	-	ENSG00000142192.21	APP
chr21_26000016_26000162_-	0.238104	0.192089	0.154704	0.558928	0.339262	0.398599	0.747273	1.311	0.591465	chr21_26000016_26000162_-	chr21	26000016	26000162	-	ENSG00000142192.21	APP
chr21_26021899_26022044_-	6.76215	4.50037	5.49201	18.6147	14.5883	26.2462	21.92	25.0009	22.9686	chr21_26021899_26022044_-	chr21	26021899	26022044	-	ENSG00000142192.21	APP
chr21_26051000_26051193_-	3.2144	2.41483	3.06831	9.79339	5.17375	6.31626	8.64346	10.097	8.31337	chr21_26051000_26051193_-	chr21	26051000	26051193	-	ENSG00000142192.21	APP
chr21_26053269_26053347_-	0.404777	0.21953	0.309409	0.243012	0.056544	0.21463	1.34509	1.817	1.31437	chr21_26053269_26053347_-	chr21	26053269	26053347	-	ENSG00000142192.21	APP
chr21_26089945_26090071_-	1.26195	0.521385	1.03136	0.923446	0.395806	0.735875	2.98909	3.49599	2.16871	chr21_26089945_26090071_-	chr21	26089945	26090071	-	ENSG00000142192.21	APP
chr21_26111982_26112148_-	1.11909	0.713474	1.52126	4.59293	2.57274	3.06615	3.08873	3.93299	2.333	chr21_26111982_26112148_-	chr21	26111982	26112148	-	ENSG00000142192.21	APP
chr21_26170666_26170830_-	163.482	122.498	178.4	373.048	257.811	275.279	450.631	474.627	556.076	chr21_26170666_26170830_-	chr21	26170666	26170830	-	ENSG00000142192.21	APP
chr21_26170839_26170841_-	0.119052	0.082324	0.077352	0.364518	0.197903	0.21463	0.274	0.367999	0.427169	chr21_26170839_26170841_-	chr21	26170839	26170841	-	ENSG00000142192.21	APP
chr21_26171119_26171133_-	0	0	0	0.024301	0	0.061323	0.548	0.367999	0.361451	chr21_26171119_26171133_-	chr21	26171119	26171133	-	ENSG00000142192.21	APP
chr21_26233033_26233037_-	0	0	0	0	0	0	0.622728	0.551999	0.328592	chr21_26233033_26233037_-	chr21	26233033	26233037	-	noData	noData
chr21_26233166_26233250_-	0	0	0	0	0	0	14.9206	14.651	10.2849	chr21_26233166_26233250_-	chr21	26233166	26233250	-	noData	noData
chr21_26480285_26480381_-	0	0.054883	0	0	0	0	1.89309	2.208	1.18293	chr21_26480285_26480381_-	chr21	26480285	26480381	-	ENSG00000166265.13	CYYR1
chr21_26572905_26572908_-	0	0.054883	0	0	0	0	0.822	1.426	0.887198	chr21_26572905_26572908_-	chr21	26572905	26572908	-	ENSG00000166265.13	CYYR1
chr21_26572943_26572950_-	0	0	0	0	0	0	0.398546	0.781999	0.657184	chr21_26572943_26572950_-	chr21	26572943	26572950	-	ENSG00000166265.13	CYYR1
chr21_26573057_26573060_-	0.095242	0.027441	0.180489	0	0.028272	0.030661	4.78255	6.32499	5.5532	chr21_26573057_26573060_-	chr21	26573057	26573060	-	ENSG00000166265.13	CYYR1
chr21_26573159_26573286_-	1.47625	1.70136	1.95959	0	0.084816	0.122646	75.7237	63.4799	75.4118	chr21_26573159_26573286_-	chr21	26573159	26573286	-	ENSG00000166265.13	CYYR1
chr21_26573310_26573313_-	0.095242	0.109765	0	0	0	0	0.473273	0.597999	0.460028	chr21_26573310_26573313_-	chr21	26573310	26573313	-	ENSG00000166265.13	CYYR1
chr21_26845337_26845413_-	8.66699	2.25019	9.43697	0.048602	2.17693	4.04731	64.1659	56.0969	61.2824	chr21_26845337_26845413_-	chr21	26845337	26845413	-	ENSG00000154734.16	ADAMTS1
chr21_26967148_26967153_-	0.047621	0	0.051568	0	0	0.122646	0.523091	0.253	0.295733	chr21_26967148_26967153_-	chr21	26967148	26967153	-	ENSG00000154736.6	ADAMTS5
chr21_26967603_26967732_-	0	0	0	0.097205	0	0.061323	1.12091	1.127	1.54438	chr21_26967603_26967732_-	chr21	26967603	26967732	-	noData	noData
chr21_28885232_28885400_-	5.04781	5.73523	4.538	4.39852	5.28683	4.84451	10.6362	9.33798	11.3693	chr21_28885232_28885400_-	chr21	28885232	28885400	-	ENSG00000156239.12	N6AMT1
chr21_28992792_28992903_-	35.2394	31.0361	42.6726	52.199	56.0913	49.4263	27.3751	30.9349	34.7979	chr21_28992792_28992903_-	chr21	28992792	28992903	-	ENSG00000198862.14	LTN1
chr21_29002695_29002791_-	0.428587	1.70136	0.721954	0.461723	0.62198	0.766537	0.747273	0.413999	0.427169	chr21_29002695_29002791_-	chr21	29002695	29002791	-	noData	noData
chr21_29019289_29019398_-	10.548	12.9797	11.7318	7.04735	8.25538	9.53571	6.89982	6.94599	8.57625	chr21_29019289_29019398_-	chr21	29019289	29019398	-	ENSG00000156253.7	RWDD2B
chr21_29024858_29024900_-	0.452398	0.960445	0.438329	0.41312	0.31099	0.459922	0.722364	0.758999	0.722902	chr21_29024858_29024900_-	chr21	29024858	29024900	-	ENSG00000273254.1	ENSG00000273254
chr21_29061361_29061372_-	0.333346	0.493943	0.335193	0.121506	0.028272	0.245292	0.772182	0.482999	0.39431	chr21_29061361_29061372_-	chr21	29061361	29061372	-	ENSG00000156261.13	CCT8
chr21_29061543_29061567_-	0.309535	0.548826	0.12892	0.024301	0.056544	0.275953	0.398546	0.482999	0.262873	chr21_29061543_29061567_-	chr21	29061543	29061567	-	ENSG00000156261.13	CCT8
chr21_29063399_29063530_-	2.9763	2.96366	2.60419	1.72539	1.66804	3.03548	3.76127	4.59999	3.02304	chr21_29063399_29063530_-	chr21	29063399	29063530	-	ENSG00000156261.13	CCT8
chr21_29065040_29065104_-	0.380966	0.356737	0.335193	0.267313	0.169631	0.306615	0.124546	0.689999	0.230014	chr21_29065040_29065104_-	chr21	29065040	29065104	-	ENSG00000156261.13	CCT8
chr21_29073588_29073749_-	105.837	99.9686	113.991	88.6022	94.9086	84.8709	127.933	136.137	141.755	chr21_29073588_29073749_-	chr21	29073588	29073749	-	ENSG00000156261.13	CCT8
chr21_31160831_31160922_-	0.02381	0.109765	0.051568	0.048602	0.056544	0	0.722364	0.988998	0.821479	chr21_31160831_31160922_-	chr21	31160831	31160922	-	ENSG00000156299.14	TIAM1
chr21_31174314_31174467_-	0.142862	0.439061	0.180489	1.74969	1.61149	1.41043	0	0	0	chr21_31174314_31174467_-	chr21	31174314	31174467	-	ENSG00000156299.14	TIAM1
chr21_31266794_31266907_-	0.642881	0.329295	0.489897	0.826241	0.593709	0.582568	0.572909	0.528999	0.558606	chr21_31266794_31266907_-	chr21	31266794	31266907	-	ENSG00000156299.14	TIAM1
chr21_31276843_31276910_-	0	0.137206	0.051568	0.340217	0.593709	0.705214	0.074727	0.046	0.032859	chr21_31276843_31276910_-	chr21	31276843	31276910	-	ENSG00000156299.14	TIAM1
chr21_31285093_31285185_-	0.095242	0.164648	0.257841	1.84689	2.40311	1.50241	0	0	0	chr21_31285093_31285185_-	chr21	31285093	31285185	-	ENSG00000156299.14	TIAM1
chr21_31344150_31344326_-	11.6195	8.1775	12.9178	29.4288	23.3808	33.1144	0.896728	1.426	2.20156	chr21_31344150_31344326_-	chr21	31344150	31344326	-	ENSG00000156299.14	TIAM1
chr21_31559000_31559118_-	0.238104	0.109765	0.12892	0.680434	1.1026	0.950505	4.80746	3.44999	4.50171	chr21_31559000_31559118_-	chr21	31559000	31559118	-	ENSG00000156299.14	TIAM1
chr21_31559431_31559441_-	0.02381	0	0.051568	0	0.028272	0	0.373637	0.298999	0.657184	chr21_31559431_31559441_-	chr21	31559431	31559441	-	ENSG00000156299.14	TIAM1
chr21_31731889_31731892_-	0.428587	0.301854	0.515682	0.41312	0.706796	0.889182	0.448364	0.344999	0.39431	chr21_31731889_31731892_-	chr21	31731889	31731892	-	ENSG00000156304.15	SCAF4
chr21_31731954_31732123_-	49.0256	43.4121	53.2183	59.538	53.9992	51.5419	56.3942	50.9909	57.8979	chr21_31731954_31732123_-	chr21	31731954	31732123	-	ENSG00000156304.15	SCAF4
chr21_31874110_31874178_-	0	0.027441	0	0	0	0	0.498182	0.436999	0.427169	chr21_31874110_31874178_-	chr21	31874110	31874178	-	noData	noData
chr21_32278838_32278847_-	0.166673	0.082324	0.051568	0.072904	0	0.030661	0.323818	0.298999	0.295733	chr21_32278838_32278847_-	chr21	32278838	32278847	-	ENSG00000159055.4	MIS18A
chr21_32278983_32279088_-	20.8579	31.2282	23.2057	15.5285	18.5463	17.5077	55.348	60.8579	71.9945	chr21_32278983_32279088_-	chr21	32278983	32279088	-	ENSG00000159055.4	MIS18A
chr21_32385640_32385687_-	0.333346	0.301854	0.515682	0.315916	0.339262	0.275953	0.871819	0.965998	0.887198	chr21_32385640_32385687_-	chr21	32385640	32385687	-	ENSG00000142207.7	URB1
chr21_32392864_32393041_-	10.4528	9.63189	10.5973	9.72048	9.78205	7.78801	29.3429	24.012	23.2643	chr21_32392864_32393041_-	chr21	32392864	32393041	-	ENSG00000142207.7	URB1
chr21_32602339_32602364_-	0.119052	0.21953	0.025784	0.024301	0.056544	0.153307	0.348727	0.253	0.427169	chr21_32602339_32602364_-	chr21	32602339	32602364	-	ENSG00000265590.10;ENSG00000159079.19	CFAP298-TCP10L;CFAP298
chr21_32603231_32603294_-	0.190483	0.164648	0.206273	0.072904	0.084816	0.153307	1.66891	1.725	1.67582	chr21_32603231_32603294_-	chr21	32603231	32603294	-	ENSG00000265590.10;ENSG00000159079.19	CFAP298-TCP10L;CFAP298
chr21_32604432_32604583_-	0	0	0	0	0	0	6.75037	6.48599	7.75477	chr21_32604432_32604583_-	chr21	32604432	32604583	-	ENSG00000265590.10;ENSG00000159079.19	CFAP298-TCP10L;CFAP298
chr21_32609840_32609915_-	1.35719	1.28974	1.34077	0.534627	1.01779	0.827859	2.88946	3.54199	2.89161	chr21_32609840_32609915_-	chr21	32609840	32609915	-	ENSG00000265590.10;ENSG00000159079.19	CFAP298-TCP10L;CFAP298
chr21_32612184_32612189_-	0.309535	0.164648	0.154704	0.072904	0.141359	0.061323	0.448364	0.551999	0.755761	chr21_32612184_32612189_-	chr21	32612184	32612189	-	ENSG00000265590.10;ENSG00000159079.19	CFAP298-TCP10L;CFAP298
chr21_32612344_32612412_-	44.9064	41.1071	55.8225	22.2842	32.5409	29.1897	107.383	110.584	137.844	chr21_32612344_32612412_-	chr21	32612344	32612412	-	ENSG00000265590.10;ENSG00000159079.19	CFAP298-TCP10L;CFAP298
chr21_32612419_32612421_-	0.547639	0.274413	0.489897	0.243012	0.452349	0.337276	1.096	1.012	1.05149	chr21_32612419_32612421_-	chr21	32612419	32612421	-	ENSG00000265590.10;ENSG00000159079.19	CFAP298-TCP10L;CFAP298
chr21_32612526_32612528_-	0.357156	0.384178	0.412545	0.826241	1.49841	0.674552	0.597819	0.459999	0.492888	chr21_32612526_32612528_-	chr21	32612526	32612528	-	ENSG00000265590.10;ENSG00000159079.19	CFAP298-TCP10L;CFAP298
chr21_32612552_32612587_-	9.47654	10.9491	10.2363	6.29401	5.59782	6.71486	14.5469	17.181	17.9082	chr21_32612552_32612587_-	chr21	32612552	32612587	-	ENSG00000265590.10;ENSG00000159079.19	CFAP298-TCP10L;CFAP298
chr21_32612820_32612865_-	1.02385	0.933004	1.72753	1.43377	1.24396	1.13447	3.58691	3.44999	3.45021	chr21_32612820_32612865_-	chr21	32612820	32612865	-	ENSG00000265590.10	CFAP298-TCP10L
chr21_32727858_32728038_-	8.21459	5.07664	10.752	22.1627	19.6207	18.3356	0.822	0.528999	0.755761	chr21_32727858_32728038_-	chr21	32727858	32728038	-	ENSG00000159082.18	SYNJ1
chr21_32771707_32771755_-	2.07151	1.15253	2.08851	2.23571	2.912	3.06615	0.548	0.597999	0.361451	chr21_32771707_32771755_-	chr21	32771707	32771755	-	ENSG00000159086.15	PAXBP1
chr21_33072089_33072212_-	0.738122	0.686032	0.876659	0.121506	0.056544	0.367938	0	0	0	chr21_33072089_33072212_-	chr21	33072089	33072212	-	noData	noData
chr21_33265889_33265902_-	0.285725	0.082324	0.257841	0.631831	0.989514	0.490583	0	0	0	chr21_33265889_33265902_-	chr21	33265889	33265902	-	ENSG00000223799.2	IL10RB-DT
chr21_33266235_33266320_-	10.167	4.82967	10.03	27.7763	27.7912	21.2484	0.124546	0.023	0.164296	chr21_33266235_33266320_-	chr21	33266235	33266320	-	ENSG00000223799.2	IL10RB-DT
chr21_33324736_33324891_-	1.50005	1.42695	1.36656	1.11786	0.650252	0.398599	0.896728	0.436999	0.854339	chr21_33324736_33324891_-	chr21	33324736	33324891	-	ENSG00000289238.1	ENSG00000289238
chr21_33479819_33480009_-	34.0965	20.9377	34.4475	49.5745	47.9208	45.5936	5.754	5.51999	5.42176	chr21_33479819_33480009_-	chr21	33479819	33480009	-	ENSG00000142188.17	TMEM50B
chr21_33528521_33528542_-	0.357156	0.274413	0.154704	0.097205	0.254447	0.21463	0.747273	0.896998	0.558606	chr21_33528521_33528542_-	chr21	33528521	33528542	-	ENSG00000159131.17	GART
chr21_33530781_33530817_-	1.35719	1.17997	1.21185	0.145807	0.480621	0.459922	3.288	2.944	2.99018	chr21_33530781_33530817_-	chr21	33530781	33530817	-	ENSG00000159131.17	GART
chr21_33531490_33531556_-	0.952416	0.356737	0.876659	0.19441	0.537165	0.275953	1.29527	1.426	0.887198	chr21_33531490_33531556_-	chr21	33531490	33531556	-	ENSG00000159131.17	GART
chr21_33532397_33532442_-	1.19052	1.48183	1.23764	0.388819	0.226175	0.21463	2.26673	2.921	2.62873	chr21_33532397_33532442_-	chr21	33532397	33532442	-	ENSG00000159131.17	GART
chr21_33539273_33539356_-	0.261914	0.301854	0.438329	0.41312	0.593709	0.275953	0.647637	0.551999	0.492888	chr21_33539273_33539356_-	chr21	33539273	33539356	-	ENSG00000159131.17	GART
chr21_33542079_33542155_-	72.2646	90.3093	81.2972	53.9487	61.0954	55.4973	142.38	158.907	182.204	chr21_33542079_33542155_-	chr21	33542079	33542155	-	ENSG00000159131.17	GART
chr21_33542805_33542892_-	3.30965	6.03708	3.73869	4.54432	4.09942	4.10864	5.55473	4.94499	5.25747	chr21_33542805_33542892_-	chr21	33542805	33542892	-	ENSG00000159131.17	GART
chr21_33588452_33588455_-	0.095242	0.082324	0.386761	1.38517	1.55495	1.3491	0.373637	0.574999	0.164296	chr21_33588452_33588455_-	chr21	33588452	33588455	-	ENSG00000159147.18;ENSG00000249209.2	DONSON;ENSG00000249209
chr21_33588587_33588593_-	0.095242	0.082324	0.154704	0.291614	0.282718	0.337276	0.298909	0.321999	0.295733	chr21_33588587_33588593_-	chr21	33588587	33588593	-	ENSG00000159147.18;ENSG00000249209.2	DONSON;ENSG00000249209
chr21_33588628_33588720_-	12.1195	9.08307	13.975	25.6621	21.9389	19.562	13.6004	14.329	16.2653	chr21_33588628_33588720_-	chr21	33588628	33588720	-	ENSG00000159147.18;ENSG00000249209.2	DONSON;ENSG00000249209
chr21_33641699_33641788_-	46.5969	52.5775	54.4044	48.8211	61.3216	50.7754	24.0871	28.3819	32.7277	chr21_33641699_33641788_-	chr21	33641699	33641788	-	ENSG00000249209.2;ENSG00000205758.12	ENSG00000249209;CRYZL1
chr21_33907366_33907435_-	7.00026	4.82967	3.11987	1.57958	1.47013	2.5449	2.466	3.77199	2.56302	chr21_33907366_33907435_-	chr21	33907366	33907435	-	ENSG00000249209.2;ENSG00000241837.7	ENSG00000249209;ATP5PO
chr21_33909083_33909202_-	6.57167	7.02497	6.39445	6.29401	7.60512	9.68902	4.80746	4.92199	3.84452	chr21_33909083_33909202_-	chr21	33909083	33909202	-	ENSG00000249209.2;ENSG00000241837.7	ENSG00000249209;ATP5PO
chr21_33912294_33912399_-	1.28576	1.89345	1.1345	1.11786	0.961242	1.53307	1.04618	1.035	0.460028	chr21_33912294_33912399_-	chr21	33912294	33912399	-	ENSG00000249209.2;ENSG00000241837.7	ENSG00000249209;ATP5PO
chr21_33914451_33914510_-	0.714312	0.905563	0.56725	0.364518	0.339262	0.459922	0.622728	0.551999	0.492888	chr21_33914451_33914510_-	chr21	33914451	33914510	-	ENSG00000249209.2;ENSG00000241837.7	ENSG00000249209;ATP5PO
chr21_33915738_33915867_-	549.449	649.59	579.781	720.847	593.708	636.471	511.882	517.177	623.01	chr21_33915738_33915867_-	chr21	33915738	33915867	-	ENSG00000249209.2;ENSG00000241837.7	ENSG00000249209;ATP5PO
chr21_33931585_33931621_-	0.285725	0.21953	0.670386	0.097205	0.056544	0.183969	0.797091	0.873998	1.05149	chr21_33931585_33931621_-	chr21	33931585	33931621	-	ENSG00000249209.2	ENSG00000249209
chr21_33968391_33968493_-	0.095242	0.603708	0.360977	0.048602	0.084816	0.091984	1.14582	1.288	1.87297	chr21_33968391_33968493_-	chr21	33968391	33968493	-	ENSG00000273102.2	ENSG00000273102
chr21_34375313_34375370_-	0.142862	0.493943	0.309409	0.072904	0.028272	0.030661	0.448364	0.276	0.492888	chr21_34375313_34375370_-	chr21	34375313	34375370	-	ENSG00000225555.2	ENSG00000225555
chr21_34526806_34526975_-	11.048	5.24129	10.8551	5.34626	5.14547	5.12046	2.31655	1.472	2.20156	chr21_34526806_34526975_-	chr21	34526806	34526975	-	ENSG00000288711.1;ENSG00000159200.18	ENSG00000288711;RCAN1
chr21_34615028_34615063_-	3.73823	3.67713	5.41466	15.0668	12.4962	9.87299	0.722364	0.850998	0.952916	chr21_34615028_34615063_-	chr21	34615028	34615063	-	ENSG00000159200.18	RCAN1
chr21_34615072_34615077_-	0.452398	0.246972	0.618818	1.87119	1.41359	1.31844	0.049818	0.069	0.197155	chr21_34615072_34615077_-	chr21	34615072	34615077	-	ENSG00000159200.18	RCAN1
chr21_34615111_34615116_-	0.714312	0.21953	0.618818	0.826241	1.04606	0.582568	0.224182	0.321999	0.361451	chr21_34615111_34615116_-	chr21	34615111	34615116	-	ENSG00000159200.18	RCAN1
chr21_34615126_34615130_-	0.761933	0.493943	1.52126	1.06925	1.72458	0.889182	0.298909	0.344999	0.328592	chr21_34615126_34615130_-	chr21	34615126	34615130	-	ENSG00000159200.18	RCAN1
chr21_34615160_34615163_-	0.285725	0.521385	0.386761	0.704735	0.989514	0.613229	0.099636	0.138	0.098578	chr21_34615160_34615163_-	chr21	34615160	34615163	-	ENSG00000159200.18	RCAN1
chr21_34615178_34615180_-	0.357156	0.164648	0.232057	0.534627	0.678524	0.459922	0	0.138	0.065718	chr21_34615178_34615180_-	chr21	34615178	34615180	-	ENSG00000159200.18	RCAN1
chr21_34615188_34615192_-	0.61907	0.411619	0.954011	1.09355	1.13087	1.01183	0.149455	0.046	0.032859	chr21_34615188_34615192_-	chr21	34615188	34615192	-	ENSG00000159200.18	RCAN1
chr21_34615264_34615280_-	2.47628	1.48183	3.48085	5.68648	4.09942	3.12747	0.274	0.482999	0.755761	chr21_34615264_34615280_-	chr21	34615264	34615280	-	ENSG00000159200.18	RCAN1
chr21_34834452_34834563_-	0.952416	1.39951	0.850875	0.41312	0.084816	0.21463	0	0	0	chr21_34834452_34834563_-	chr21	34834452	34834563	-	ENSG00000159216.19	RUNX1
chr21_34859471_34859580_-	0.952416	1.39951	0.799306	0.388819	0.31099	0.030661	0	0	0.032859	chr21_34859471_34859580_-	chr21	34859471	34859580	-	ENSG00000159216.19	RUNX1
chr21_34887108_34887136_-	0.476208	0.713474	0.618818	0.315916	0.508893	0.367938	0	0	0	chr21_34887108_34887136_-	chr21	34887108	34887136	-	ENSG00000159216.19	RUNX1
chr21_34887180_34887235_-	2.50009	3.18319	2.96517	4.49572	3.08163	2.33027	0	0	0	chr21_34887180_34887235_-	chr21	34887180	34887235	-	ENSG00000159216.19	RUNX1
chr21_34888003_34888007_-	0.428587	2.0581	0.257841	2.38152	0.62198	0.490583	0	0	0	chr21_34888003_34888007_-	chr21	34888003	34888007	-	ENSG00000159216.19	RUNX1
chr21_34888144_34888146_-	0.309535	0.384178	0.335193	0.121506	0	0	0.024909	0	0	chr21_34888144_34888146_-	chr21	34888144	34888146	-	ENSG00000159216.19	RUNX1
chr21_34888172_34888182_-	1.21433	0.905563	1.23764	0.558928	0.735068	0.551906	0	0	0	chr21_34888172_34888182_-	chr21	34888172	34888182	-	ENSG00000159216.19	RUNX1
chr21_34888317_34888322_-	0.309535	0.301854	0.360977	0.072904	0.113087	0.183969	0.024909	0	0	chr21_34888317_34888322_-	chr21	34888317	34888322	-	ENSG00000159216.19	RUNX1
chr21_34888365_34888369_-	0.476208	0.411619	0.283625	0.048602	0.197903	0.153307	0	0	0	chr21_34888365_34888369_-	chr21	34888365	34888369	-	ENSG00000159216.19	RUNX1
chr21_34888395_34888398_-	3.83347	4.96687	4.87319	1.31227	1.24396	2.23829	0	0	0	chr21_34888395_34888398_-	chr21	34888395	34888398	-	ENSG00000159216.19	RUNX1
chr21_34888661_34888726_-	67.0501	67.533	64.5375	47.922	47.0443	46.2988	0.049818	0.092	0.098578	chr21_34888661_34888726_-	chr21	34888661	34888726	-	ENSG00000159216.19	RUNX1
chr21_34889589_34889609_-	0.309535	0.823239	0.464113	0.461723	0.650252	0.21463	0.024909	0	0	chr21_34889589_34889609_-	chr21	34889589	34889609	-	ENSG00000159216.19	RUNX1
chr21_34889704_34889790_-	7.07169	10.6198	7.34846	4.30131	3.87324	4.07797	0.024909	0.092	0.032859	chr21_34889704_34889790_-	chr21	34889704	34889790	-	ENSG00000159216.19	RUNX1
chr21_35048854_35048891_-	0.309535	0.603708	0.489897	0.024301	0.084816	0.061323	0	0	0	chr21_35048854_35048891_-	chr21	35048854	35048891	-	ENSG00000159216.19	RUNX1
chr21_35049174_35049310_-	7.21455	11.7997	6.52337	0.753337	2.85546	1.31844	0	0	0	chr21_35049174_35049310_-	chr21	35049174	35049310	-	ENSG00000159216.19	RUNX1
chr21_35404405_35404504_-	0	0	0	0	0	0	0.423455	0.321999	0.492888	chr21_35404405_35404504_-	chr21	35404405	35404504	-	ENSG00000159216.19	RUNX1
chr21_35478290_35478312_-	0.476208	0.329295	0.799306	0.024301	0.028272	0.061323	0	0	0	chr21_35478290_35478312_-	chr21	35478290	35478312	-	ENSG00000159216.19	RUNX1
chr21_36060309_36060322_-	0.476208	0.493943	0.360977	0.19441	0.197903	0.183969	1.32018	0.988998	0.985775	chr21_36060309_36060322_-	chr21	36060309	36060322	-	ENSG00000185917.14	SETD4
chr21_36060482_36060550_-	6.42881	6.86032	7.24533	5.22476	7.20932	6.56155	10.1131	12.949	13.8994	chr21_36060482_36060550_-	chr21	36060482	36060550	-	ENSG00000185917.14	SETD4
chr21_36060787_36060827_-	0.047621	0	0.025784	0.024301	0.056544	0	0.946546	1.081	1.05149	chr21_36060787_36060827_-	chr21	36060787	36060827	-	ENSG00000185917.14	SETD4
chr21_36156281_36156359_-	0.285725	0.356737	0.515682	0.947747	1.41359	0.582568	0.074727	0.092	0.065718	chr21_36156281_36156359_-	chr21	36156281	36156359	-	ENSG00000236830.8	CBR3-AS1
chr21_36320644_36320799_-	1.16671	1.48183	1.08293	0.60753	0.395806	0.275953	10.2625	5.70399	7.72191	chr21_36320644_36320799_-	chr21	36320644	36320799	-	ENSG00000273199.1	ENSG00000273199
chr21_36966347_36966406_-	0.404777	0.301854	0.283625	0.218711	0.197903	0.122646	0.074727	0.092	0.065718	chr21_36966347_36966406_-	chr21	36966347	36966406	-	ENSG00000159267.17	HLCS
chr21_36966622_36966731_-	3.14297	4.44549	3.45507	4.98175	7.49204	5.12046	1.44473	1.886	1.64296	chr21_36966622_36966731_-	chr21	36966622	36966731	-	ENSG00000159267.17	HLCS
chr21_36990183_36990257_-	1.64292	1.7288	1.80489	5.22476	4.43868	4.1393	3.53709	3.77199	3.54879	chr21_36990183_36990257_-	chr21	36990183	36990257	-	ENSG00000159267.17	HLCS
chr21_37072691_37072731_-	2.16675	2.03065	2.4237	6.73143	8.48155	5.27377	2.39127	2.484	2.72731	chr21_37072691_37072731_-	chr21	37072691	37072731	-	ENSG00000185808.14	PIGP
chr21_37073007_37073104_-	12.7862	20.4712	10.9324	21.7253	16.4825	12.9085	9.06691	7.08399	8.51053	chr21_37073007_37073104_-	chr21	37073007	37073104	-	ENSG00000185808.14	PIGP
chr21_37227692_37227748_-	0.476208	0.246972	0.360977	0.753337	0.339262	0.490583	0.298909	0.367999	0.164296	chr21_37227692_37227748_-	chr21	37227692	37227748	-	ENSG00000157538.14	VPS26C
chr21_37228220_37228298_-	0.61907	0.356737	0.618818	0.145807	0.339262	0.306615	0.199273	0.161	0.197155	chr21_37228220_37228298_-	chr21	37228220	37228298	-	ENSG00000157538.14	VPS26C
chr21_37232398_37232452_-	0.761933	0.301854	0.593034	0.80194	0.593709	0.797198	0.373637	0.321999	0.328592	chr21_37232398_37232452_-	chr21	37232398	37232452	-	ENSG00000157538.14	VPS26C
chr21_37240520_37240640_-	1.50005	0.823239	1.05715	1.19076	1.44186	1.07315	0.298909	0.620999	0.460028	chr21_37240520_37240640_-	chr21	37240520	37240640	-	ENSG00000157538.14	VPS26C
chr21_37258242_37258404_-	0.166673	0.274413	0.103136	0.072904	0.056544	0.061323	1.24545	0.505999	0.755761	chr21_37258242_37258404_-	chr21	37258242	37258404	-	ENSG00000157538.14	VPS26C
chr21_37267301_37267396_-	68.4787	50.9585	80.6268	75.9899	69.888	76.5003	37.9117	36.6159	41.9612	chr21_37267301_37267396_-	chr21	37267301	37267396	-	ENSG00000157538.14	VPS26C
chr21_37267460_37267465_-	0.61907	0.521385	0.747738	0.388819	0.197903	0.582568	0.647637	0.459999	0.690043	chr21_37267460_37267465_-	chr21	37267460	37267465	-	ENSG00000157538.14	VPS26C
chr21_37267485_37267490_-	0.476208	0.246972	0.438329	0.486024	0.508893	0.521245	0.647637	0.620999	0.328592	chr21_37267485_37267490_-	chr21	37267485	37267490	-	ENSG00000157538.14	VPS26C
chr21_37267526_37267528_-	0.523829	0.356737	0.515682	0.461723	0.226175	0.245292	0.622728	0.712999	1.08435	chr21_37267526_37267528_-	chr21	37267526	37267528	-	ENSG00000157538.14	VPS26C
chr21_37267684_37267687_-	0.261914	0.21953	0.232057	0.121506	0.141359	0.245292	0.548	0.413999	0.361451	chr21_37267684_37267687_-	chr21	37267684	37267687	-	ENSG00000157538.14	VPS26C
chr21_37267928_37267941_-	0.238104	0.137206	0.309409	0.729036	0.62198	0.306615	0.224182	0.367999	0.262873	chr21_37267928_37267941_-	chr21	37267928	37267941	-	ENSG00000157538.14	VPS26C
chr21_37268089_37268138_-	0.666691	1.15253	1.03136	1.16646	0.735068	1.22646	1.84327	0.988998	1.15007	chr21_37268089_37268138_-	chr21	37268089	37268138	-	ENSG00000157538.14	VPS26C
chr21_37592122_37592310_-	0	0	0	0	0	0	2.83964	3.40399	3.28592	chr21_37592122_37592310_-	chr21	37592122	37592310	-	noData	noData
chr21_37916089_37916191_-	0	0	0	0	0	0	0.398546	0.436999	0.690043	chr21_37916089_37916191_-	chr21	37916089	37916191	-	ENSG00000157542.11	KCNJ6
chr21_38498437_38498517_-	1.04766	0.439061	1.18607	0.048602	1.89421	0.030661	0	0	0.032859	chr21_38498437_38498517_-	chr21	38498437	38498517	-	ENSG00000157554.20	ERG
chr21_38660633_38660677_-	0.071431	0	0.025784	0	0.028272	0	0.274	0.390999	0.295733	chr21_38660633_38660677_-	chr21	38660633	38660677	-	ENSG00000157554.20	ERG
chr21_38660945_38661006_-	0	0	0.025784	0	0	0	0.498182	0.321999	0.755761	chr21_38660945_38661006_-	chr21	38660945	38661006	-	ENSG00000157554.20	ERG
chr21_38661679_38661818_-	0	0	0	0	0	0	1.32018	0.942998	1.41294	chr21_38661679_38661818_-	chr21	38661679	38661818	-	ENSG00000157554.20	ERG
chr21_39006830_39006984_-	0.904795	0.164648	0.69617	0.41312	0.480621	0.613229	0	0	0	chr21_39006830_39006984_-	chr21	39006830	39006984	-	ENSG00000235888.4	ENSG00000235888
chr21_39181874_39181880_-	0.285725	0.411619	0.335193	0.121506	0.197903	0.21463	0.348727	0.459999	0.262873	chr21_39181874_39181880_-	chr21	39181874	39181880	-	ENSG00000183527.12	PSMG1
chr21_39183276_39183279_-	0.547639	0.521385	0.309409	0.218711	0.084816	0.275953	0.84691	0.620999	0.854339	chr21_39183276_39183279_-	chr21	39183276	39183279	-	ENSG00000183527.12	PSMG1
chr21_39183296_39183492_-	80.2648	81.583	75.6763	39.7325	41.7858	45.5323	109.575	92.7358	103.375	chr21_39183296_39183492_-	chr21	39183296	39183492	-	ENSG00000183527.12	PSMG1
chr21_39313481_39313674_-	38.8348	49.9706	47.5716	52.442	56.9678	49.0277	49.7435	55.1309	59.278	chr21_39313481_39313674_-	chr21	39313481	39313674	-	ENSG00000185658.14	BRWD1
chr21_39342817_39342820_-	0.261914	0.960445	0.309409	0.777639	0.31099	0.275953	0.274	0.184	0.098578	chr21_39342817_39342820_-	chr21	39342817	39342820	-	ENSG00000205581.11	HMGN1
chr21_39345146_39345274_-	4.50016	5.84499	4.33172	3.74239	2.77064	4.93649	5.18109	6.55499	4.40313	chr21_39345146_39345274_-	chr21	39345146	39345274	-	ENSG00000205581.11	HMGN1
chr21_39348308_39348323_-	0.142862	0.164648	0.309409	0.486024	0.339262	0.490583	0.249091	0.712999	0.328592	chr21_39348308_39348323_-	chr21	39348308	39348323	-	ENSG00000205581.11	HMGN1
chr21_39348429_39348433_-	1.02385	0.987886	0.928227	0.899145	1.15915	1.50241	0.423455	0.942998	0.591465	chr21_39348429_39348433_-	chr21	39348429	39348433	-	ENSG00000205581.11	HMGN1
chr21_39348540_39348544_-	0.02381	0.027441	0.12892	0	0	0.122646	1.22055	0.942998	0.854339	chr21_39348540_39348544_-	chr21	39348540	39348544	-	ENSG00000205581.11	HMGN1
chr21_39348546_39348549_-	0.071431	0.109765	0.12892	0.121506	0.141359	0.21463	0.871819	0.528999	0.624324	chr21_39348546_39348549_-	chr21	39348546	39348549	-	ENSG00000205581.11	HMGN1
chr21_39348573_39348579_-	0.738122	0.878121	0.69617	0.874843	0.791611	0.551906	2.83964	2.75999	1.97155	chr21_39348573_39348579_-	chr21	39348573	39348579	-	ENSG00000205581.11	HMGN1
chr21_39348585_39348587_-	0.071431	0.054883	0.025784	0	0.056544	0	1.51946	1.541	1.28151	chr21_39348585_39348587_-	chr21	39348585	39348587	-	ENSG00000205581.11	HMGN1
chr21_39348589_39348626_-	9.69083	8.61656	9.10178	5.29766	6.2198	6.40825	43.566	40.7559	45.9371	chr21_39348589_39348626_-	chr21	39348589	39348626	-	ENSG00000205581.11	HMGN1
chr21_39348667_39348669_-	0.214294	0.274413	0.593034	0.729036	0.537165	0.735875	0.423455	0.413999	0.690043	chr21_39348667_39348669_-	chr21	39348667	39348669	-	ENSG00000205581.11	HMGN1
chr21_39348994_39349148_-	507.519	800.216	535.303	471.492	412.882	466.085	571.066	568.467	630.732	chr21_39348994_39349148_-	chr21	39348994	39349148	-	ENSG00000205581.11	HMGN1
chr21_39349171_39349173_-	0.047621	0.054883	0.077352	0.364518	0.31099	0.42926	0.099636	0.046	0.065718	chr21_39349171_39349173_-	chr21	39349171	39349173	-	ENSG00000205581.11	HMGN1
chr21_39349341_39349354_-	0.238104	0.274413	0.257841	1.16646	1.1026	1.31844	0.074727	0.161	0.131437	chr21_39349341_39349354_-	chr21	39349341	39349354	-	ENSG00000205581.11	HMGN1
chr21_39445743_39445800_-	0.238104	0.082324	0.335193	0.097205	0.141359	0.275953	0.398546	0.298999	0.657184	chr21_39445743_39445800_-	chr21	39445743	39445800	-	ENSG00000157578.14	LCA5L
chr21_39612535_39612538_-	0	0	0	0	0	0	0.348727	0.390999	0.722902	chr21_39612535_39612538_-	chr21	39612535	39612538	-	ENSG00000184809.13	B3GALT5-AS1
chr21_39612587_39612623_-	0	0	0	0	0	0	1.54436	2.3	2.333	chr21_39612587_39612623_-	chr21	39612587	39612623	-	ENSG00000184809.13	B3GALT5-AS1
chr21_39612776_39612887_-	0.071431	0	0.025784	0	0	0	24.2116	20.631	26.0245	chr21_39612776_39612887_-	chr21	39612776	39612887	-	ENSG00000184809.13	B3GALT5-AS1
chr21_41420124_41420285_-	1.04766	1.20742	1.10871	0.19441	0.113087	0.183969	0.149455	0.138	0.065718	chr21_41420124_41420285_-	chr21	41420124	41420285	-	noData	noData
chr21_41477937_41478007_-	0	0	0	0	0	0	2.39127	2.185	2.16871	chr21_41477937_41478007_-	chr21	41477937	41478007	-	ENSG00000184012.14	TMPRSS2
chr21_41507547_41507668_-	0	0	0	0	0	0	0.423455	0.367999	0.558606	chr21_41507547_41507668_-	chr21	41507547	41507668	-	ENSG00000184012.14	TMPRSS2
chr21_41508056_41508213_-	0.142862	0.027441	0.206273	0	0	0.091984	8.17019	6.11799	9.13485	chr21_41508056_41508213_-	chr21	41508056	41508213	-	ENSG00000184012.14	TMPRSS2
chr21_41767041_41767110_-	0.166673	0	0.025784	0	0.056544	0.061323	1.44473	1.61	2.333	chr21_41767041_41767110_-	chr21	41767041	41767110	-	ENSG00000183421.12	RIPK4
chr21_41836720_41836790_-	0	0	0	0	0	0	0.448364	0.253	0.328592	chr21_41836720_41836790_-	chr21	41836720	41836790	-	ENSG00000141956.14	PRDM15
chr21_41854631_41854817_-	0.642881	0.21953	0.386761	0.340217	0.395806	0.42926	0.722364	0.919998	0.361451	chr21_41854631_41854817_-	chr21	41854631	41854817	-	ENSG00000141956.14	PRDM15
chr21_41879271_41879356_-	5.90498	3.37528	5.90455	4.76304	4.52349	4.90583	8.4691	9.56798	10.5149	chr21_41879271_41879356_-	chr21	41879271	41879356	-	ENSG00000141956.14	PRDM15
chr21_41953915_41954019_-	1.16671	1.39951	1.10871	0.704735	0.508893	0.459922	0.498182	0.528999	0.78862	chr21_41953915_41954019_-	chr21	41953915	41954019	-	ENSG00000157617.17	C2CD2
chr21_42010275_42010394_-	11.4528	11.69	13.4335	11.616	13.2029	11.1914	12.3798	12.65	16.0024	chr21_42010275_42010394_-	chr21	42010275	42010394	-	ENSG00000173276.14	ZBTB21
chr21_42313584_42313727_-	2.00007	0.63115	1.95959	0.170108	0.367534	0.183969	1.54436	1.357	1.57724	chr21_42313584_42313727_-	chr21	42313584	42313727	-	ENSG00000160180.17	TFF3
chr21_42534541_42534721_-	3.19059	0.603708	3.37771	0	0.028272	0.030661	0	0	0	chr21_42534541_42534721_-	chr21	42534541	42534721	-	noData	noData
chr21_42569860_42569995_-	0.59526	0.466502	0.773522	0	0	0	0	0	0	chr21_42569860_42569995_-	chr21	42569860	42569995	-	noData	noData
chr21_42806195_42806252_-	0	0	0	0	0	0	0.523091	0.620999	0.952916	chr21_42806195_42806252_-	chr21	42806195	42806252	-	noData	noData
chr21_42855679_42855781_-	0.357156	0.603708	0.386761	0.267313	0.028272	0.367938	0.398546	0.459999	0.328592	chr21_42855679_42855781_-	chr21	42855679	42855781	-	ENSG00000160193.12	WDR4
chr21_42863437_42863581_-	0.380966	0.356737	0.386761	0.121506	0.282718	0.091984	0.622728	0.781999	0.690043	chr21_42863437_42863581_-	chr21	42863437	42863581	-	ENSG00000160193.12	WDR4
chr21_42873658_42873691_-	0.190483	0.082324	0.309409	0.097205	0.113087	0.42926	0.423455	0.367999	0.460028	chr21_42873658_42873691_-	chr21	42873658	42873691	-	ENSG00000160193.12	WDR4
chr21_42879439_42879598_-	21.977	18.0289	24.4691	12.3936	14.56	12.8471	33.8266	31.4409	37.1309	chr21_42879439_42879598_-	chr21	42879439	42879598	-	ENSG00000160193.12	WDR4
chr21_42892999_42893114_-	0.785743	1.50927	0.464113	0.388819	0.62198	0.306615	2.54073	2.208	2.69445	chr21_42892999_42893114_-	chr21	42892999	42893114	-	noData	noData
chr21_42925553_42925559_-	0.976226	0.466502	0.954011	0	0	0.061323	0.871819	0.942998	1.47866	chr21_42925553_42925559_-	chr21	42925553	42925559	-	ENSG00000233056.4	ERVH48-1
chr21_42925588_42925590_-	0.095242	0	0.077352	0	0	0.122646	0.323818	0.367999	0.460028	chr21_42925588_42925590_-	chr21	42925588	42925590	-	ENSG00000233056.4	ERVH48-1
chr21_42925601_42925630_-	0.880985	0.713474	1.36656	0	0.028272	0.735875	4.01037	4.07099	4.40313	chr21_42925601_42925630_-	chr21	42925601	42925630	-	ENSG00000233056.4	ERVH48-1
chr21_42925772_42925787_-	0.57145	0.137206	0.593034	0	0	0.091984	3.03891	3.17399	4.33741	chr21_42925772_42925787_-	chr21	42925772	42925787	-	ENSG00000233056.4	ERVH48-1
chr21_42925800_42925805_-	0.047621	0	0.025784	0	0	0	0.697455	1.127	0.854339	chr21_42925800_42925805_-	chr21	42925800	42925805	-	ENSG00000233056.4	ERVH48-1
chr21_42956866_42956920_-	0	0	0	0	0	0	1.22055	0.942998	1.18293	chr21_42956866_42956920_-	chr21	42956866	42956920	-	noData	noData
chr21_42957077_42957091_-	0	0	0	0	0	0	0.323818	0.23	0.755761	chr21_42957077_42957091_-	chr21	42957077	42957091	-	noData	noData
chr21_43066240_43066347_-	0.142862	0.027441	0.180489	0.024301	0.028272	0	0.249091	0.321999	0.460028	chr21_43066240_43066347_-	chr21	43066240	43066347	-	ENSG00000160200.18	CBS
chr21_43075807_43075837_-	0.261914	0.082324	0.12892	0	0	0.030661	0.274	0.367999	0.39431	chr21_43075807_43075837_-	chr21	43075807	43075837	-	ENSG00000160200.18	CBS
chr21_43076362_43076391_-	0.500018	0.329295	0.257841	0	0	0	0	0	0	chr21_43076362_43076391_-	chr21	43076362	43076391	-	ENSG00000160200.18	CBS
chr21_43076847_43076897_-	0.142862	0.109765	0.12892	0	0	0	0.896728	0.551999	0.722902	chr21_43076847_43076897_-	chr21	43076847	43076897	-	ENSG00000160200.18	CBS
chr21_43107497_43107660_-	42.9063	42.1224	45.8441	36.6948	40.5701	42.0369	46.306	48.3459	56.1235	chr21_43107497_43107660_-	chr21	43107497	43107660	-	ENSG00000160201.12	U2AF1
chr21_43603281_43603372_-	0.166673	0.21953	0.077352	1.14216	0.678524	0.582568	0	0	0	chr21_43603281_43603372_-	chr21	43603281	43603372	-	ENSG00000160207.9	HSF2BP
chr21_43659386_43659518_-	0.59526	2.08554	0.56725	0.340217	0.395806	0.674552	3.13855	3.19699	3.35164	chr21_43659386_43659518_-	chr21	43659386	43659518	-	ENSG00000160207.9	HSF2BP
chr21_43774280_43774329_-	2.92868	1.20742	2.34635	2.50302	2.40311	2.72887	0.224182	0.482999	0.098578	chr21_43774280_43774329_-	chr21	43774280	43774329	-	ENSG00000160213.9	CSTB
chr21_43774674_43774759_-	1.61911	0.878121	1.52126	0.534627	0.508893	0.367938	0.274	0.138	0.230014	chr21_43774674_43774759_-	chr21	43774674	43774759	-	ENSG00000160213.9	CSTB
chr21_43776225_43776368_-	1362.29	580.356	1421.37	1042.67	772.952	753.291	264.933	245.893	288.832	chr21_43776225_43776368_-	chr21	43776225	43776368	-	ENSG00000160213.9	CSTB
chr21_43776510_43776512_-	1.95245	1.48183	2.50106	0.461723	0.452349	0.551906	1.02127	0.689999	0.920057	chr21_43776510_43776512_-	chr21	43776510	43776512	-	ENSG00000160213.9	CSTB
chr21_43776529_43776604_-	22.977	15.0927	23.6182	12.102	7.06796	9.29042	5.43018	3.26599	5.12603	chr21_43776529_43776604_-	chr21	43776529	43776604	-	ENSG00000160213.9	CSTB
chr21_43776618_43776620_-	0.452398	0.246972	0.438329	0.19441	0.254447	0.21463	0.074727	0.023	0.098578	chr21_43776618_43776620_-	chr21	43776618	43776620	-	ENSG00000160213.9	CSTB
chr21_44202649_44202800_-	2.57152	2.93622	2.11429	1.53098	1.52668	1.87035	0	0.023	0.032859	chr21_44202649_44202800_-	chr21	44202649	44202800	-	ENSG00000232124.3	ENSG00000232124
chr21_44331971_44332011_-	0.285725	0.137206	0.206273	0.315916	0.452349	0.337276	0.199273	0.046	0.197155	chr21_44331971_44332011_-	chr21	44331971	44332011	-	ENSG00000160226.16	CFAP410
chr21_44333118_44333233_-	0.333346	0.274413	0.283625	0.923446	0.452349	0.490583	0.124546	0.069	0.131437	chr21_44333118_44333233_-	chr21	44333118	44333233	-	ENSG00000160226.16	CFAP410
chr21_44339226_44339411_-	11.6909	9.08307	13.2272	27.6305	20.5819	19.4394	7.32328	7.81999	8.11622	chr21_44339226_44339411_-	chr21	44339226	44339411	-	ENSG00000160226.16	CFAP410
chr21_44353993_44354103_-	0.642881	0.548826	0.721954	2.98905	4.41041	2.36093	0	0	0	chr21_44353993_44354103_-	chr21	44353993	44354103	-	noData	noData
chr21_44455063_44455108_-	0.071431	0.054883	0.025784	0.024301	0.056544	0.183969	0.274	0.23	0.295733	chr21_44455063_44455108_-	chr21	44455063	44455108	-	ENSG00000229356.1	LRRC3-DT
chr21_44771355_44771440_-	0.380966	0.192089	0.257841	0.340217	0.226175	0.306615	0.423455	0.574999	0.262873	chr21_44771355_44771440_-	chr21	44771355	44771440	-	ENSG00000184787.19	UBE2G2
chr21_44777328_44777416_-	1.23814	0.933004	0.954011	0.631831	0.706796	1.01183	1.04618	1.541	1.01863	chr21_44777328_44777416_-	chr21	44777328	44777416	-	ENSG00000184787.19	UBE2G2
chr21_44787927_44787950_-	1.40481	0.439061	0.515682	0.874843	0.565437	0.521245	0.572909	0.689999	0.722902	chr21_44787927_44787950_-	chr21	44787927	44787950	-	ENSG00000184787.19	UBE2G2
chr21_44801749_44801852_-	120.552	99.1728	122.449	85.686	88.7453	82.418	149.828	108.1	152.664	chr21_44801749_44801852_-	chr21	44801749	44801852	-	ENSG00000184787.19	UBE2G2
chr21_44806288_44806303_-	0.404777	0.521385	0.051568	0.558928	0.226175	0.490583	0.697455	0.597999	0.657184	chr21_44806288_44806303_-	chr21	44806288	44806303	-	ENSG00000184900.16	SUMO3
chr21_44806961_44807009_-	1.23814	1.37207	1.46969	3.42647	3.02509	2.11564	0.946546	1.104	0.887198	chr21_44806961_44807009_-	chr21	44806961	44807009	-	ENSG00000184900.16	SUMO3
chr21_44809113_44809117_-	0.333346	0.329295	0.12892	0.486024	0.904699	0.735875	0.174364	0.184	0.032859	chr21_44809113_44809117_-	chr21	44809113	44809117	-	ENSG00000184900.16	SUMO3
chr21_44813977_44814064_-	1.76197	1.39951	1.10871	2.89184	3.13817	3.21945	1.096	1.242	0.657184	chr21_44813977_44814064_-	chr21	44813977	44814064	-	ENSG00000184900.16	SUMO3
chr21_44814096_44814101_-	0.357156	0.466502	0.232057	0.510325	0.876427	1.07315	0.174364	0.138	0.197155	chr21_44814096_44814101_-	chr21	44814096	44814101	-	ENSG00000184900.16	SUMO3
chr21_44817974_44817980_-	0.642881	0.658591	0.464113	2.62453	1.75285	1.93167	0.896728	0.597999	0.78862	chr21_44817974_44817980_-	chr21	44817974	44817980	-	ENSG00000184900.16	SUMO3
chr21_44817995_44818155_-	122.862	128.809	121.701	270.035	225.298	210.123	100.433	90.6428	105.281	chr21_44817995_44818155_-	chr21	44817995	44818155	-	ENSG00000184900.16	SUMO3
chr21_44851539_44851543_-	0.404777	0.356737	0.360977	0.218711	0.226175	0.091984	0.199273	0.436999	0.197155	chr21_44851539_44851543_-	chr21	44851539	44851543	-	ENSG00000183255.12	PTTG1IP
chr21_44856196_44856328_-	9.71464	7.76588	8.71502	8.1166	7.68994	9.59704	4.80746	6.69299	6.07895	chr21_44856196_44856328_-	chr21	44856196	44856328	-	ENSG00000183255.12	PTTG1IP
chr21_44873627_44873752_-	122.457	138.057	134.412	210.959	191.683	200.495	71.2151	84.3179	81.2608	chr21_44873627_44873752_-	chr21	44873627	44873752	-	ENSG00000183255.12	PTTG1IP
chr21_44873776_44873789_-	0.452398	0.356737	0.618818	0.923446	0.537165	0.858521	0.348727	0.942998	0.591465	chr21_44873776_44873789_-	chr21	44873776	44873789	-	ENSG00000183255.12	PTTG1IP
chr21_44893524_44893530_-	1.78578	1.23486	1.34077	1.02065	0.31099	1.37977	0	0	0	chr21_44893524_44893530_-	chr21	44893524	44893530	-	ENSG00000160255.18	ITGB2
chr21_44900328_44900458_-	10.3813	6.69567	9.076	7.21746	4.58004	8.00264	0	0	0	chr21_44900328_44900458_-	chr21	44900328	44900458	-	ENSG00000160255.18	ITGB2
chr21_44901638_44901725_-	16.1196	10.51	15.3673	15.5771	10.8281	17.3544	0	0	0	chr21_44901638_44901725_-	chr21	44901638	44901725	-	ENSG00000160255.18	ITGB2
chr21_44903362_44903501_-	5.9526	2.5246	3.94496	11.5188	9.24489	8.95315	0	0	0	chr21_44903362_44903501_-	chr21	44903362	44903501	-	ENSG00000160255.18	ITGB2
chr21_44906928_44907095_-	17.5959	8.89098	20.5757	26.1481	20.8929	21.9536	0	0	0	chr21_44906928_44907095_-	chr21	44906928	44907095	-	ENSG00000160255.18	ITGB2
chr21_44910723_44910786_-	8.90509	4.85711	7.88993	10.2065	10.6585	11.0075	0	0	0	chr21_44910723_44910786_-	chr21	44910723	44910786	-	ENSG00000160255.18	ITGB2
chr21_44914274_44914295_-	0.357156	2.77157	0.515682	0.072904	0.169631	0.061323	0	0	0	chr21_44914274_44914295_-	chr21	44914274	44914295	-	ENSG00000160255.18	ITGB2
chr21_44920836_44920987_-	631.023	406.954	775.869	1565.51	1349.56	1200.95	0	0.092	0.032859	chr21_44920836_44920987_-	chr21	44920836	44920987	-	ENSG00000160255.18	ITGB2
chr21_44921380_44921413_-	0.761933	0.164648	0.799306	0.315916	0.31099	0.275953	0	0	0	chr21_44921380_44921413_-	chr21	44921380	44921413	-	ENSG00000160255.18	ITGB2
chr21_44928713_44928902_-	0.476208	0.411619	1.00558	0.874843	0.650252	0.735875	0	0	0	chr21_44928713_44928902_-	chr21	44928713	44928902	-	ENSG00000160255.18	ITGB2
chr21_44931936_44932019_-	0.476208	0.466502	0.412545	0.170108	0.226175	0.306615	0	0	0	chr21_44931936_44932019_-	chr21	44931936	44932019	-	ENSG00000160255.18	ITGB2
chr21_44935624_44935626_-	0.02381	0	0.12892	0.024301	0	0	0.348727	0.413999	0.262873	chr21_44935624_44935626_-	chr21	44935624	44935626	-	ENSG00000183250.13	LINC01547
chr21_44939865_44939957_-	2.95249	2.46972	2.99095	3.81529	5.34338	4.16996	0.971455	1.311	1.47866	chr21_44939865_44939957_-	chr21	44939865	44939957	-	ENSG00000183250.13	LINC01547
chr21_45074445_45074498_-	0.119052	0.274413	0.386761	0.777639	0.735068	0.521245	0.298909	0.298999	0.427169	chr21_45074445_45074498_-	chr21	45074445	45074498	-	ENSG00000235374.2	SSR4P1
chr21_45285894_45285928_-	0.190483	0.137206	0.206273	0.097205	0.31099	0.153307	0.423455	0.436999	0.39431	chr21_45285894_45285928_-	chr21	45285894	45285928	-	ENSG00000186866.17	POFUT2
chr21_45287035_45287089_-	0.02381	0	0	0	0.028272	0	0.298909	0.23	0.361451	chr21_45287035_45287089_-	chr21	45287035	45287089	-	ENSG00000186866.17	POFUT2
chr21_45287753_45287924_-	6.59548	6.64079	7.88993	7.29036	7.40722	9.90365	11.7073	10.074	11.1721	chr21_45287753_45287924_-	chr21	45287753	45287924	-	ENSG00000186866.17	POFUT2
chr21_45292458_45292573_-	0.119052	0.054883	0	0.558928	0.961242	0.521245	0.249091	0.207	0.262873	chr21_45292458_45292573_-	chr21	45292458	45292573	-	noData	noData
chr21_45404884_45405012_-	0.166673	0.356737	0.154704	0	0.028272	0	1.81837	1.127	1.80726	chr21_45404884_45405012_-	chr21	45404884	45405012	-	noData	noData
chr21_45405527_45405605_-	0.261914	0.137206	0.12892	0	0	0.153307	0.722364	0.666999	0.558606	chr21_45405527_45405605_-	chr21	45405527	45405605	-	noData	noData
chr21_45534700_45534784_-	2.38104	1.39951	2.96517	0.267313	0.395806	0.091984	0	0	0	chr21_45534700_45534784_-	chr21	45534700	45534784	-	ENSG00000173638.19	SLC19A1
chr21_45535770_45535859_-	1.19052	0.274413	0.954011	1.31227	1.58322	1.41043	0	0	0	chr21_45535770_45535859_-	chr21	45535770	45535859	-	ENSG00000173638.19	SLC19A1
chr21_45537819_45538011_-	1.61911	1.61904	2.21743	1.60388	2.23347	2.02366	1.17073	1.357	1.08435	chr21_45537819_45538011_-	chr21	45537819	45538011	-	ENSG00000173638.19	SLC19A1
chr21_45541804_45541854_-	3.61918	3.95155	5.00211	1.67678	1.8094	1.96233	4.20964	3.95599	4.43599	chr21_45541804_45541854_-	chr21	45541804	45541854	-	ENSG00000173638.19	SLC19A1
chr21_45542364_45542478_-	80.8125	55.6509	85.6805	84.1794	81.9318	80.3637	52.5582	47.3339	53.3304	chr21_45542364_45542478_-	chr21	45542364	45542478	-	ENSG00000173638.19	SLC19A1
chr21_45544358_45544420_-	0.452398	1.20742	0.257841	0	0	0	0.099636	0.115	0.032859	chr21_45544358_45544420_-	chr21	45544358	45544420	-	ENSG00000173638.19	SLC19A1
chr21_45554999_45555066_-	1.09528	2.03065	1.6244	1.04495	1.44186	1.13447	0.024909	0.023	0.032859	chr21_45554999_45555066_-	chr21	45554999	45555066	-	ENSG00000173638.19	SLC19A1
chr21_46161917_46161986_-	0.452398	0.466502	0.412545	0.072904	0	0.122646	1.54436	0.942998	1.31437	chr21_46161917_46161986_-	chr21	46161917	46161986	-	ENSG00000160284.15	SPATC1L
chr21_46184372_46184493_-	17.6197	35.6188	20.1632	14.7265	12.2982	9.41307	77.3179	55.1309	70.5487	chr21_46184372_46184493_-	chr21	46184372	46184493	-	ENSG00000160284.15	SPATC1L
chr21_46215689_46215795_-	0.61907	0.466502	0.618818	0.097205	0.084816	0.122646	0.84691	0.804999	0.657184	chr21_46215689_46215795_-	chr21	46215689	46215795	-	ENSG00000160285.15	LSS
chr21_46216404_46216524_-	0.738122	0.274413	0.82509	0.19441	0.084816	0.122646	0.622728	0.505999	0.558606	chr21_46216404_46216524_-	chr21	46216404	46216524	-	ENSG00000160285.15	LSS
chr21_46219479_46219545_-	1.11909	0.686032	1.03136	0.218711	0.31099	0.183969	0.722364	0.712999	0.361451	chr21_46219479_46219545_-	chr21	46219479	46219545	-	ENSG00000160285.15	LSS
chr21_46228631_46228641_-	7.64314	3.18319	8.0962	0.729036	0.480621	0.582568	9.09182	8.55598	10.8107	chr21_46228631_46228641_-	chr21	46228631	46228641	-	ENSG00000160285.15	LSS
chr21_46228658_46228661_-	3.83347	1.42695	4.17702	0.364518	0.113087	0.42926	1.99273	1.311	1.84011	chr21_46228658_46228661_-	chr21	46228658	46228661	-	ENSG00000160285.15	LSS
chr21_46228675_46228681_-	3.09535	0.795797	3.79026	0.364518	0.084816	0.674552	0.523091	0.781999	0.690043	chr21_46228675_46228681_-	chr21	46228675	46228681	-	ENSG00000160285.15	LSS
chr21_46228758_46228826_-	85.7889	46.8697	94.1892	31.0083	18.4898	28.2085	57.0169	45.4019	53.5933	chr21_46228758_46228826_-	chr21	46228758	46228826	-	ENSG00000160285.15	LSS
chr21_46260790_46260816_-	0.166673	0.164648	0.180489	0.097205	0.113087	0.306615	0.423455	0.367999	0.427169	chr21_46260790_46260816_-	chr21	46260790	46260816	-	ENSG00000160294.11	MCM3AP
chr21_46286154_46286316_-	35.1203	26.6729	40.6873	50.182	43.4821	44.7351	21.5962	25.99	26.4845	chr21_46286154_46286316_-	chr21	46286154	46286316	-	ENSG00000160294.11	MCM3AP
chr21_46286532_46286612_-	1.28576	0.466502	1.44391	2.017	2.48792	1.96233	1.02127	1.15	1.31437	chr21_46286532_46286612_-	chr21	46286532	46286612	-	ENSG00000160294.11	MCM3AP
chr21_46323791_46323886_-	8.04791	9.74166	11.8607	14.5807	17.2175	11.8353	8.91746	8.48699	9.03627	chr21_46323791_46323886_-	chr21	46323791	46323886	-	ENSG00000160298.18	C21orf58
chr21_46324457_46324481_-	2.35723	2.66181	2.60419	2.45442	2.34656	1.93167	4.23455	3.31199	3.31878	chr21_46324457_46324481_-	chr21	46324457	46324481	-	noData	noData
chr21_46458527_46458541_-	0.357156	0.493943	0.180489	0.340217	0.678524	0.766537	0.298909	0.161	0.328592	chr21_46458527_46458541_-	chr21	46458527	46458541	-	ENSG00000289421.1	ENSG00000289421
chr21_46458650_46458719_-	0.976226	1.04277	0.902443	1.36087	3.84497	2.23829	1.27036	0.896998	0.920057	chr21_46458650_46458719_-	chr21	46458650	46458719	-	ENSG00000289421.1	ENSG00000289421
chr21_46599423_46599491_-	1.35719	2.22274	1.44391	2.55163	3.30781	2.5449	0	0	0	chr21_46599423_46599491_-	chr21	46599423	46599491	-	ENSG00000160307.10	S100B
chr21_46602330_46602422_-	1.90483	2.77157	1.41812	2.0413	2.62928	2.33027	0	0	0	chr21_46602330_46602422_-	chr21	46602330	46602422	-	ENSG00000160307.10	S100B
chr21_46605026_46605029_-	4.45254	4.82967	4.77005	6.60993	8.79254	8.89182	0	0.023	0	chr21_46605026_46605029_-	chr21	46605026	46605029	-	ENSG00000160307.10	S100B
chr21_46605071_46605120_-	525.138	751.397	580.374	1082.45	1286.54	866.309	0.722364	0.643999	0.854339	chr21_46605071_46605120_-	chr21	46605071	46605120	-	ENSG00000160307.10	S100B
chr21_46605127_46605131_-	0.57145	1.23486	0.360977	4.81164	3.42089	2.29961	0.099636	0.046	0.065718	chr21_46605127_46605131_-	chr21	46605127	46605131	-	ENSG00000160307.10	S100B
chr21_46605249_46605253_-	0.500018	0.356737	0.464113	5.10325	3.53398	1.90101	0	0	0	chr21_46605249_46605253_-	chr21	46605249	46605253	-	ENSG00000160307.10	S100B
chr21_46605258_46605272_-	2.21437	1.50927	1.67596	23.718	20.8646	12.7245	0	0	0	chr21_46605258_46605272_-	chr21	46605258	46605272	-	ENSG00000160307.10	S100B
chr21_46635914_46636016_-	0.119052	0.329295	0.232057	0.583229	0.791611	0.490583	0.174364	0.046	0.098578	chr21_46635914_46636016_-	chr21	46635914	46636016	-	noData	noData
chr21_46667880_46668025_-	0.071431	0.109765	0	0.072904	0.056544	0	0.274	0.276	0.295733	chr21_46667880_46668025_-	chr21	46667880	46668025	-	noData	noData
chr22_17007874_17008042_-	0	0	0	0	0	0	0.822	0.413999	0.492888	chr22_17007874_17008042_-	chr22	17007874	17008042	-	ENSG00000215568.9	GAB4
chr22_17121023_17121027_-	0.59526	0.795797	0.283625	2.23571	1.1026	1.71704	0.049818	0.138	0.065718	chr22_17121023_17121027_-	chr22	17121023	17121027	-	ENSG00000183307.4	TMEM121B
chr22_17121162_17121164_-	0.142862	0.192089	0.025784	1.09355	0.537165	0.490583	0.049818	0.046	0.032859	chr22_17121162_17121164_-	chr22	17121162	17121164	-	ENSG00000183307.4	TMEM121B
chr22_17121272_17121368_-	3.35727	5.21385	2.60419	24.8358	9.24489	15.1774	1.04618	0.873998	0.887198	chr22_17121272_17121368_-	chr22	17121272	17121368	-	ENSG00000183307.4	TMEM121B
chr22_17141127_17141232_-	1.45243	1.28974	1.41812	1.74969	1.75285	1.77836	0.722364	0.850998	0.690043	chr22_17141127_17141232_-	chr22	17141127	17141232	-	ENSG00000069998.12	HDHD5
chr22_17149544_17149616_-	1.02385	0.768356	0.670386	1.09355	0.904699	0.551906	0.199273	0.574999	0.197155	chr22_17149544_17149616_-	chr22	17149544	17149616	-	ENSG00000069998.12	HDHD5
chr22_17158657_17158680_-	0.238104	0.109765	0.051568	0.486024	0.395806	0.490583	0.049818	0	0.098578	chr22_17158657_17158680_-	chr22	17158657	17158680	-	ENSG00000069998.12	HDHD5
chr22_17158980_17158993_-	0.904795	1.20742	1.03136	3.13486	3.13817	2.02366	0.896728	1.012	0.887198	chr22_17158980_17158993_-	chr22	17158980	17158993	-	ENSG00000069998.12	HDHD5
chr22_17159200_17159293_-	35.0727	46.952	42.6726	53.73	50.5218	49.8555	28.6953	33.2119	34.5679	chr22_17159200_17159293_-	chr22	17159200	17159293	-	ENSG00000069998.12	HDHD5
chr22_17189949_17189984_-	0.071431	0.137206	0.051568	0.486024	0.452349	0.398599	0.274	0.321999	0.262873	chr22_17189949_17189984_-	chr22	17189949	17189984	-	ENSG00000093072.18	ADA2
chr22_17199571_17199668_-	2.59533	4.85711	3.53242	0.340217	0.593709	0.643891	23.9377	26.2889	30.3947	chr22_17199571_17199668_-	chr22	17199571	17199668	-	ENSG00000093072.18	ADA2
chr22_17219372_17219440_-	5.14305	2.25019	4.82162	68.8696	47.0161	45.0724	0.049818	0	0.032859	chr22_17219372_17219440_-	chr22	17219372	17219440	-	ENSG00000093072.18	ADA2
chr22_17266612_17266685_-	0	0	0	0	0	0	0.498182	0.298999	0.460028	chr22_17266612_17266685_-	chr22	17266612	17266685	-	ENSG00000241832.1	CECR3
chr22_17369057_17369115_-	0.02381	0.137206	0.025784	0	0	0	0.498182	0.528999	0.328592	chr22_17369057_17369115_-	chr22	17369057	17369115	-	noData	noData
chr22_17613216_17613319_-	1.16671	0.823239	0.850875	1.31227	0.904699	1.53307	0.597819	0.597999	0.460028	chr22_17613216_17613319_-	chr22	17613216	17613319	-	ENSG00000131100.13	ATP6V1E1
chr22_17619464_17619528_-	0.476208	0.384178	0.206273	0.534627	0.424078	0.337276	0.323818	0.138	0.131437	chr22_17619464_17619528_-	chr22	17619464	17619528	-	ENSG00000131100.13	ATP6V1E1
chr22_17628681_17628832_-	187.412	134.984	192.813	178.614	165.418	147.144	83.9935	66.6539	75.4447	chr22_17628681_17628832_-	chr22	17628681	17628832	-	ENSG00000131100.13	ATP6V1E1
chr22_17739387_17739450_-	1.00004	1.39951	0.515682	0.826241	0.424078	0.613229	0.224182	0.298999	0.131437	chr22_17739387_17739450_-	chr22	17739387	17739450	-	ENSG00000015475.19	BID
chr22_17743815_17744013_-	2.69057	3.62225	2.24322	5.05465	4.80621	5.02848	0.921637	0.965998	0.591465	chr22_17743815_17744013_-	chr22	17743815	17744013	-	ENSG00000015475.19	BID
chr22_17750102_17750176_-	1.00004	0.740915	0.979795	1.70108	1.38532	1.47175	0.174364	0.207	0.098578	chr22_17750102_17750176_-	chr22	17750102	17750176	-	ENSG00000015475.19	BID
chr22_17773057_17773062_-	0.142862	0.21953	0.103136	1.26366	0.480621	0.797198	0	0	0	chr22_17773057_17773062_-	chr22	17773057	17773062	-	ENSG00000015475.19	BID
chr22_17773895_17774021_-	1.40481	2.85389	1.70175	1.9441	0.537165	1.25712	2.09237	2.139	1.97155	chr22_17773895_17774021_-	chr22	17773895	17774021	-	ENSG00000015475.19	BID
chr22_17774381_17774531_-	144.267	229.821	161.073	276.378	184.248	209.264	72.1617	73.9449	74.3275	chr22_17774381_17774531_-	chr22	17774381	17774531	-	ENSG00000015475.19	BID
chr22_18001405_18001552_-	4.66684	4.36317	5.20838	4.1069	2.88373	3.71004	13.0773	13.317	15.3452	chr22_18001405_18001552_-	chr22	18001405	18001552	-	ENSG00000243156.9	MICAL3
chr22_18536637_18536648_-	0.047621	0.137206	0.025784	0.024301	0.028272	0.030661	1.32018	1.426	2.13585	chr22_18536637_18536648_-	chr22	18536637	18536648	-	ENSG00000274602.5	PI4KAP1
chr22_18577951_18577978_-	0.738122	1.15253	0.876659	0.121506	0.508893	0.153307	0.373637	0.436999	0.460028	chr22_18577951_18577978_-	chr22	18577951	18577978	-	ENSG00000274602.5	PI4KAP1
chr22_18936285_18936326_-	0.047621	0.027441	0	0	0	0.030661	0.946546	0.988998	1.01863	chr22_18936285_18936326_-	chr22	18936285	18936326	-	ENSG00000100033.17	PRODH
chr22_19057050_19057151_-	0.547639	0.768356	0.644602	0.510325	0.084816	0.582568	0.896728	1.541	0.920057	chr22_19057050_19057151_-	chr22	19057050	19057151	-	ENSG00000070413.20	DGCR2
chr22_19064976_19065057_-	0.285725	0.164648	0.232057	0.340217	0.480621	0.459922	0.398546	0.367999	0.525747	chr22_19064976_19065057_-	chr22	19064976	19065057	-	ENSG00000070413.20	DGCR2
chr22_19068097_19068225_-	0.166673	0.301854	0.206273	0.097205	0.028272	0.153307	0.398546	0.459999	0.361451	chr22_19068097_19068225_-	chr22	19068097	19068225	-	ENSG00000070413.20	DGCR2
chr22_19089365_19089490_-	0.166673	0.192089	0.257841	0.243012	0.226175	0.613229	0.249091	0.321999	0.295733	chr22_19089365_19089490_-	chr22	19089365	19089490	-	ENSG00000070413.20	DGCR2
chr22_19122364_19122453_-	6.23832	7.05241	7.47738	13.8274	12.3265	13.1538	11.0596	9.91298	11.665	chr22_19122364_19122453_-	chr22	19122364	19122453	-	ENSG00000070413.20	DGCR2
chr22_19137320_19137423_-	0.238104	0.164648	0.12892	0.097205	0.169631	0.245292	0.298909	0.482999	0.558606	chr22_19137320_19137423_-	chr22	19137320	19137423	-	ENSG00000100056.12	ESS2
chr22_19138248_19138307_-	0.428587	0.411619	0.283625	0.072904	0.254447	0.245292	0.647637	0.505999	0.492888	chr22_19138248_19138307_-	chr22	19138248	19138307	-	ENSG00000100056.12	ESS2
chr22_19142737_19142833_-	0.309535	0.246972	0.489897	0.291614	0.848155	0.367938	0.523091	0.321999	0.328592	chr22_19142737_19142833_-	chr22	19142737	19142833	-	ENSG00000100056.12	ESS2
chr22_19144557_19144705_-	29.0725	26.2064	29.2391	34.6292	40.768	36.9471	27.7238	29.854	34.6007	chr22_19144557_19144705_-	chr22	19144557	19144705	-	ENSG00000100056.12	ESS2
chr22_19176085_19176144_-	0.500018	0.493943	0.464113	0.170108	0.056544	0.153307	0.423455	0.390999	0.131437	chr22_19176085_19176144_-	chr22	19176085	19176144	-	ENSG00000100075.10	SLC25A1
chr22_19176689_19176692_-	0.261914	0.301854	0.154704	0.145807	0.056544	0.091984	0.274	0.344999	0.295733	chr22_19176689_19176692_-	chr22	19176689	19176692	-	ENSG00000100075.10	SLC25A1
chr22_19177748_19177795_-	0.666691	0.329295	0.257841	0.340217	0.169631	0.398599	0.174364	0.597999	0.262873	chr22_19177748_19177795_-	chr22	19177748	19177795	-	ENSG00000100075.10	SLC25A1
chr22_19178222_19178231_-	2.5239	3.21063	2.68154	1.50667	1.01779	1.41043	2.41618	3.40399	2.92447	chr22_19178222_19178231_-	chr22	19178222	19178231	-	ENSG00000100075.10	SLC25A1
chr22_19178256_19178258_-	0.047621	0.137206	0.180489	0	0	0.061323	0.323818	0.253	0.492888	chr22_19178256_19178258_-	chr22	19178256	19178258	-	ENSG00000100075.10	SLC25A1
chr22_19178415_19178421_-	0.880985	1.15253	0.593034	0.388819	0.339262	0.183969	2.59055	1.518	1.84011	chr22_19178415_19178421_-	chr22	19178415	19178421	-	ENSG00000100075.10	SLC25A1
chr22_19178462_19178498_-	2.38104	3.15575	2.70733	1.23936	1.44186	1.28778	4.20964	4.16299	4.86316	chr22_19178462_19178498_-	chr22	19178462	19178498	-	ENSG00000100075.10	SLC25A1
chr22_19178504_19178507_-	0.452398	0.356737	0.180489	0.243012	0.084816	0.183969	1.19564	0.643999	0.427169	chr22_19178504_19178507_-	chr22	19178504	19178507	-	ENSG00000100075.10	SLC25A1
chr22_19178590_19178595_-	4.3573	4.80223	4.538	3.54798	2.99681	3.49541	3.48727	3.67999	3.2202	chr22_19178590_19178595_-	chr22	19178590	19178595	-	ENSG00000100075.10	SLC25A1
chr22_19178717_19178796_-	76.8123	106.17	73.6393	44.5927	26.3494	32.1332	91.5161	65.5959	82.838	chr22_19178717_19178796_-	chr22	19178717	19178796	-	ENSG00000100075.10	SLC25A1
chr22_19291656_19291762_-	1.21433	0.878121	1.6244	1.23936	1.69631	1.16514	1.34509	2.001	1.51152	chr22_19291656_19291762_-	chr22	19291656	19291762	-	ENSG00000070371.16	CLTCL1
chr22_19355757_19355759_-	0.166673	0.274413	0.386761	0.072904	0	0.153307	0.448364	0.321999	0.262873	chr22_19355757_19355759_-	chr22	19355757	19355759	-	ENSG00000100084.14;ENSG00000242259.9	HIRA;C22orf39
chr22_19394359_19394509_-	0.142862	0.137206	0.051568	0.121506	0.056544	0.306615	0.323818	0.321999	0.262873	chr22_19394359_19394509_-	chr22	19394359	19394509	-	ENSG00000100084.14;ENSG00000242259.9	HIRA;C22orf39
chr22_19431683_19431764_-	5.78593	3.73202	11.0098	15.1883	27.7347	13.2151	18.2833	19.366	18.5654	chr22_19431683_19431764_-	chr22	19431683	19431764	-	ENSG00000100084.14;ENSG00000242259.9	HIRA;C22orf39
chr22_19432285_19432413_-	0.738122	1.15253	0.464113	0.41312	0.424078	0.735875	0.772182	0.528999	0.624324	chr22_19432285_19432413_-	chr22	19432285	19432413	-	ENSG00000100084.14;ENSG00000242259.9	HIRA;C22orf39
chr22_19447509_19447517_-	0.380966	0.164648	0.283625	0.510325	0.650252	0.735875	0.099636	0.276	0.098578	chr22_19447509_19447517_-	chr22	19447509	19447517	-	ENSG00000242259.9	C22orf39
chr22_19447660_19447736_-	40.4539	70.579	50.5884	88.7237	72.2345	69.0803	29.4426	33.6029	38.4452	chr22_19447660_19447736_-	chr22	19447660	19447736	-	ENSG00000242259.9	C22orf39
chr22_19471707_19471728_-	0.833364	0.740915	0.954011	1.43377	0.819883	0.275953	1.14582	0.827999	0.887198	chr22_19471707_19471728_-	chr22	19471707	19471728	-	ENSG00000070010.19	UFD1
chr22_19479096_19479226_-	163.101	115.885	183.402	215.017	237.342	212.116	193.12	192.165	236.488	chr22_19479096_19479226_-	chr22	19479096	19479226	-	ENSG00000070010.19	UFD1
chr22_19479688_19479746_-	0.02381	0.054883	0.051568	0.097205	0.084816	0	0.274	0.344999	0.427169	chr22_19479688_19479746_-	chr22	19479688	19479746	-	ENSG00000070010.19	UFD1
chr22_19524397_19524410_-	0.690502	0.301854	0.902443	0	0	0	0.174364	0.23	0.197155	chr22_19524397_19524410_-	chr22	19524397	19524410	-	ENSG00000184113.10	CLDN5
chr22_19852288_19852427_-	0.357156	0.137206	0.154704	0.170108	0.141359	0.183969	0.871819	1.15	0.361451	chr22_19852288_19852427_-	chr22	19852288	19852427	-	ENSG00000185838.14;ENSG00000215012.9	GNB1L;RTL10
chr22_19854440_19854442_-	0.142862	0.054883	0.154704	0.048602	0.084816	0.245292	3.03891	3.95599	5.25747	chr22_19854440_19854442_-	chr22	19854440	19854442	-	ENSG00000185838.14;ENSG00000215012.9	GNB1L;RTL10
chr22_19854783_19854941_-	23.2628	20.3889	22.6642	17.1809	19.3662	17.7223	48.224	42.2049	52.3447	chr22_19854783_19854941_-	chr22	19854783	19854941	-	ENSG00000185838.14;ENSG00000215012.9	GNB1L;RTL10
chr22_19881160_19881265_-	0.02381	0.027441	0	0	0.028272	0.091984	6.50128	9.82098	10.0878	chr22_19881160_19881265_-	chr22	19881160	19881265	-	ENSG00000184470.21	TXNRD2
chr22_19881385_19881389_-	0	0	0	0	0	0	0.323818	0.390999	0.295733	chr22_19881385_19881389_-	chr22	19881385	19881389	-	ENSG00000184470.21	TXNRD2
chr22_19918865_19918997_-	0.452398	0.603708	0.438329	0.315916	0.141359	0.337276	0.024909	0.069	0.098578	chr22_19918865_19918997_-	chr22	19918865	19918997	-	ENSG00000184470.21	TXNRD2
chr22_19931048_19931094_-	0.452398	0.686032	0.515682	0.121506	0.537165	1.04249	0.024909	0.023	0.065718	chr22_19931048_19931094_-	chr22	19931048	19931094	-	ENSG00000184470.21	TXNRD2
chr22_19941718_19941841_-	7.97648	8.45192	9.79795	7.21746	7.68994	9.81167	1.94291	1.449	1.34723	chr22_19941718_19941841_-	chr22	19941718	19941841	-	ENSG00000184470.21	TXNRD2
chr22_19977410_19977413_-	0.166673	0.301854	0.103136	0.048602	0.056544	0.061323	2.39127	1.633	1.97155	chr22_19977410_19977413_-	chr22	19977410	19977413	-	ENSG00000099889.14	ARVCF
chr22_19977955_19977957_-	0.071431	0.027441	0.025784	0	0	0	0.572909	1.104	0.624324	chr22_19977955_19977957_-	chr22	19977955	19977957	-	ENSG00000099889.14	ARVCF
chr22_19987139_19987243_-	1.42862	0.274413	1.36656	1.82259	1.49841	1.7477	4.95691	5.28999	5.02745	chr22_19987139_19987243_-	chr22	19987139	19987243	-	ENSG00000099889.14	ARVCF
chr22_20016709_20016869_-	0.380966	0.466502	0.593034	0.510325	0.367534	0.459922	1.96782	1.679	1.97155	chr22_20016709_20016869_-	chr22	20016709	20016869	-	ENSG00000099889.14	ARVCF
chr22_20079894_20079956_-	0	0.137206	0.025784	0.024301	0.028272	0.153307	0.498182	0.276	0.295733	chr22_20079894_20079956_-	chr22	20079894	20079956	-	noData	noData
chr22_20115690_20115695_-	1.19052	0.713474	0.954011	0.461723	0.424078	0.367938	0.323818	0.459999	0.164296	chr22_20115690_20115695_-	chr22	20115690	20115695	-	ENSG00000099899.15	TRMT2A
chr22_20116975_20116989_-	4.21444	3.04598	5.1826	3.45077	2.94027	2.72887	0.348727	0.161	0.230014	chr22_20116975_20116989_-	chr22	20116975	20116989	-	ENSG00000099899.15	TRMT2A
chr22_20117156_20117162_-	0.285725	0.054883	0.335193	0.145807	0.254447	0.245292	0.672546	0.712999	0.985775	chr22_20117156_20117162_-	chr22	20117156	20117162	-	ENSG00000099899.15	TRMT2A
chr22_20117181_20117258_-	21.3579	14.1048	23.3088	19.4167	18.9421	17.2317	11.0098	9.68298	9.92347	chr22_20117181_20117258_-	chr22	20117181	20117258	-	ENSG00000099899.15	TRMT2A
chr22_20243642_20243711_-	0.119052	0.246972	0.283625	0.024301	0.028272	0	0.572909	0.298999	0.295733	chr22_20243642_20243711_-	chr22	20243642	20243711	-	ENSG00000040608.14	RTN4R
chr22_20268151_20268177_-	0.02381	0	0.025784	0	0.056544	0	0.722364	0.597999	0.985775	chr22_20268151_20268177_-	chr22	20268151	20268177	-	ENSG00000040608.14	RTN4R
chr22_20268298_20268315_-	0.047621	0	0.103136	0	0.282718	0.153307	2.83964	2.116	2.26728	chr22_20268298_20268315_-	chr22	20268298	20268315	-	ENSG00000040608.14	RTN4R
chr22_20314519_20314600_-	0.500018	0.85068	0.335193	0.558928	0.226175	0.490583	0.697455	0.528999	0.39431	chr22_20314519_20314600_-	chr22	20314519	20314600	-	ENSG00000128185.10	DGCR6L
chr22_20315359_20315475_-	0.904795	0.905563	0.593034	0.704735	0.932971	1.28778	0.971455	1.288	0.78862	chr22_20315359_20315475_-	chr22	20315359	20315475	-	ENSG00000128185.10	DGCR6L
chr22_20316125_20316211_-	0.309535	0.548826	0.257841	0.41312	0.452349	0.551906	0.548	0.850998	0.558606	chr22_20316125_20316211_-	chr22	20316125	20316211	-	ENSG00000128185.10	DGCR6L
chr22_20319710_20319712_-	0.428587	0.466502	0.232057	0.41312	0.339262	0.183969	0.672546	0.597999	0.492888	chr22_20319710_20319712_-	chr22	20319710	20319712	-	ENSG00000128185.10	DGCR6L
chr22_20319984_20320085_-	37.8585	48.4613	44.0908	59.8539	58.8054	57.3369	73.8555	73.8069	86.4854	chr22_20319984_20320085_-	chr22	20319984	20320085	-	ENSG00000128185.10	DGCR6L
chr22_20371827_20371887_-	0	0	0	0	0	0	1.29527	0.804999	1.05149	chr22_20371827_20371887_-	chr22	20371827	20371887	-	ENSG00000161133.17	USP41
chr22_20372559_20372575_-	0	0	0	0	0	0	0.498182	0.276	0.525747	chr22_20372559_20372575_-	chr22	20372559	20372575	-	ENSG00000161133.17	USP41
chr22_20372696_20372721_-	0.119052	0.054883	0.103136	0.097205	0.056544	0	0.298909	0.253	0.427169	chr22_20372696_20372721_-	chr22	20372696	20372721	-	ENSG00000161133.17	USP41
chr22_20437775_20437827_-	0.071431	0.082324	0.12892	0	0.084816	0.245292	1.59418	1.426	1.31437	chr22_20437775_20437827_-	chr22	20437775	20437827	-	ENSG00000244486.9;ENSG00000277971.1	SCARF2;ENSG00000277971
chr22_20495765_20495896_-	9.52416	9.11051	10.0558	13.0983	10.5737	11.3754	2.29164	2.645	2.46444	chr22_20495765_20495896_-	chr22	20495765	20495896	-	ENSG00000099910.17	KLHL22
chr22_20710696_20710724_-	0.166673	0.439061	0.154704	0.072904	0	0.091984	0.448364	0.23	0.492888	chr22_20710696_20710724_-	chr22	20710696	20710724	-	ENSG00000241973.11	PI4KA
chr22_20729309_20729312_-	0.380966	1.01533	0.541466	0.923446	0.367534	0.919844	0.523091	0.276	0.460028	chr22_20729309_20729312_-	chr22	20729309	20729312	-	ENSG00000241973.11	PI4KA
chr22_20858677_20858848_-	19.8341	13.0895	27.4085	51.8831	53.5469	49.3956	4.20964	4.73799	6.21038	chr22_20858677_20858848_-	chr22	20858677	20858848	-	ENSG00000241973.11	PI4KA
chr22_20957759_20957854_-	0.57145	0.933004	0.721954	0.340217	0.706796	0.521245	0.074727	0	0	chr22_20957759_20957854_-	chr22	20957759	20957854	-	noData	noData
chr22_20979642_20979649_-	0.095242	0	0.025784	0	0	0	0.523091	0.413999	0.262873	chr22_20979642_20979649_-	chr22	20979642	20979649	-	noData	noData
chr22_20982133_20982239_-	1.64292	3.84178	1.26342	1.14216	1.1026	0.643891	0.647637	0.597999	0.624324	chr22_20982133_20982239_-	chr22	20982133	20982239	-	ENSG00000272829.1	ENSG00000272829
chr22_21001379_21001386_-	0.452398	0.329295	0.541466	0.315916	0.31099	0.245292	0.199273	0.184	0.197155	chr22_21001379_21001386_-	chr22	21001379	21001386	-	ENSG00000184436.12	THAP7
chr22_21001731_21001804_-	7.21455	6.55847	6.42023	9.91489	8.84909	10.5475	2.66527	2.66799	2.39872	chr22_21001731_21001804_-	chr22	21001731	21001804	-	ENSG00000184436.12	THAP7
chr22_21002033_21002035_-	0.119052	0.082324	0.12892	0.072904	0	0	0.822	0.712999	0.690043	chr22_21002033_21002035_-	chr22	21002033	21002035	-	ENSG00000184436.12	THAP7
chr22_21002095_21002097_-	0.166673	0.027441	0.154704	0.145807	0.197903	0.21463	0.348727	0.253	0.262873	chr22_21002095_21002097_-	chr22	21002095	21002097	-	ENSG00000184436.12	THAP7
chr22_21002103_21002128_-	22.1913	24.313	19.699	21.7496	22.985	21.1258	16.3155	13.409	15.0824	chr22_21002103_21002128_-	chr22	21002103	21002128	-	ENSG00000184436.12	THAP7
chr22_21014176_21014292_-	0.047621	0.027441	0.025784	0.024301	0.141359	0.245292	0.298909	0.298999	0.361451	chr22_21014176_21014292_-	chr22	21014176	21014292	-	ENSG00000161149.12;ENSG00000284130.1	TUBA3FP;ENSG00000284130
chr22_21517502_21517551_-	2.09531	1.70136	2.86203	1.53098	1.58322	0.674552	2.91437	1.932	2.36586	chr22_21517502_21517551_-	chr22	21517502	21517551	-	ENSG00000183506.17	PI4KAP2
chr22_21629614_21629636_-	0.452398	0.384178	0.902443	0.486024	0.508893	0.398599	0.298909	0.367999	0.197155	chr22_21629614_21629636_-	chr22	21629614	21629636	-	ENSG00000161179.14	YDJC
chr22_21629955_21630089_-	12.6195	16.6843	14.8001	15.1883	18.3767	16.9558	9.19146	10.488	9.23343	chr22_21629955_21630089_-	chr22	21629955	21630089	-	ENSG00000161179.14	YDJC
chr22_21735687_21735835_-	0.285725	0.301854	0.077352	0.388819	0.282718	0.21463	1.39491	2.277	2.39872	chr22_21735687_21735835_-	chr22	21735687	21735835	-	ENSG00000100027.17	YPEL1
chr22_21772874_21773028_-	0.380966	0.384178	0.335193	1.77399	0.791611	0.766537	0.548	0.184	0.131437	chr22_21772874_21773028_-	chr22	21772874	21773028	-	ENSG00000100030.15	MAPK1
chr22_21805932_21806031_-	0.452398	0.054883	0.283625	0.315916	0.735068	0.551906	0.174364	0.184	0.197155	chr22_21805932_21806031_-	chr22	21805932	21806031	-	ENSG00000100030.15	MAPK1
chr22_21867510_21867686_-	152.672	120.385	168.164	298.783	308.276	241.459	85.4382	90.8958	100.878	chr22_21867510_21867686_-	chr22	21867510	21867686	-	ENSG00000100030.15	MAPK1
chr22_21933516_21933533_-	0.476208	0.246972	0.438329	0.41312	0.395806	0.643891	0.199273	0.046	0.131437	chr22_21933516_21933533_-	chr22	21933516	21933533	-	ENSG00000100034.14	PPM1F
chr22_21934021_21934155_-	0.547639	0.576267	0.670386	0.534627	0.141359	0.613229	0.124546	0.184	0.295733	chr22_21934021_21934155_-	chr22	21934021	21934155	-	ENSG00000100034.14	PPM1F
chr22_21939547_21939682_-	2.66676	1.48183	2.68154	2.45442	1.63977	1.7477	0.249091	0.23	0.525747	chr22_21939547_21939682_-	chr22	21939547	21939682	-	ENSG00000100034.14	PPM1F
chr22_21940676_21940765_-	0.928606	0.356737	0.799306	1.55528	0.706796	1.04249	0	0	0	chr22_21940676_21940765_-	chr22	21940676	21940765	-	ENSG00000100034.14	PPM1F
chr22_21945878_21945894_-	1.11909	0.63115	0.954011	1.36087	1.32878	1.1958	0.099636	0.115	0.098578	chr22_21945878_21945894_-	chr22	21945878	21945894	-	ENSG00000100034.14	PPM1F
chr22_21945995_21946108_-	4.64303	3.86922	4.22859	7.31466	6.81351	5.79502	0.822	0.758999	0.755761	chr22_21945995_21946108_-	chr22	21945995	21946108	-	ENSG00000100034.14	PPM1F
chr22_21952796_21952900_-	76.8362	64.9261	80.73	115.334	84.7872	86.0667	17.262	17.733	20.0112	chr22_21952796_21952900_-	chr22	21952796	21952900	-	ENSG00000100034.14	PPM1F
chr22_21964277_21964286_-	0.357156	0.164648	0.360977	0.121506	0	0.061323	0.274	0.551999	0.295733	chr22_21964277_21964286_-	chr22	21964277	21964286	-	ENSG00000100038.20	TOP3B
chr22_21976040_21976061_-	0.142862	0.082324	0.12892	0.072904	0.084816	0.030661	0.423455	0.298999	0.427169	chr22_21976040_21976061_-	chr22	21976040	21976061	-	ENSG00000100038.20	TOP3B
chr22_21982726_21982847_-	22.8342	18.6326	26.2998	21.6524	27.4802	23.5173	29.6916	27.048	32.432	chr22_21982726_21982847_-	chr22	21982726	21982847	-	ENSG00000100038.20	TOP3B
chr22_22508679_22508848_-	4.28587	5.37849	6.67808	3.81529	3.70361	3.71004	12.604	13.432	16.4625	chr22_22508679_22508848_-	chr22	22508679	22508848	-	ENSG00000275004.4	ZNF280B
chr22_23580226_23580368_-	3.14297	0.439061	2.93939	0	0	0.030661	0	0	0	chr22_23580226_23580368_-	chr22	23580226	23580368	-	ENSG00000128322.7	IGLL1
chr22_23717216_23717371_-	13.191	7.62868	15.161	8.57833	13.1181	8.06396	5.45509	5.63499	6.83471	chr22_23717216_23717371_-	chr22	23717216	23717371	-	ENSG00000228315.12;ENSG00000272578.5	GUSBP11;ENSG00000272578
chr22_23750947_23751145_-	6.57167	5.02176	6.26553	5.00605	6.53079	5.70303	9.2911	8.60199	10.2192	chr22_23750947_23751145_-	chr22	23750947	23751145	-	ENSG00000187792.5	ZNF70
chr22_23766178_23766272_-	0.714312	0.768356	0.56725	0.340217	0.113087	0.306615	0.423455	0.23	0.262873	chr22_23766178_23766272_-	chr22	23766178	23766272	-	ENSG00000250479.9	CHCHD10
chr22_23767396_23767411_-	2.09531	1.5916	1.75332	1.82259	1.3005	2.17696	0.523091	0.735999	0.361451	chr22_23767396_23767411_-	chr22	23767396	23767411	-	ENSG00000250479.9	CHCHD10
chr22_23767504_23767508_-	0.285725	0.246972	0.386761	0.388819	0.084816	0.122646	0.274	0.115	0.262873	chr22_23767504_23767508_-	chr22	23767504	23767508	-	ENSG00000250479.9	CHCHD10
chr22_23767556_23767585_-	2.50009	1.7288	1.65018	1.67678	1.78113	0.858521	0.871819	0.804999	0.722902	chr22_23767556_23767585_-	chr22	23767556	23767585	-	ENSG00000250479.9	CHCHD10
chr22_23767836_23767982_-	193.674	163.989	225.379	213.243	195.952	219.751	77.3179	71.0929	88.9169	chr22_23767836_23767982_-	chr22	23767836	23767982	-	ENSG00000250479.9	CHCHD10
chr22_23838982_23839071_-	4.02396	2.77157	4.48643	1.60388	1.04606	1.3491	3.21327	2.438	3.12162	chr22_23838982_23839071_-	chr22	23838982	23839071	-	ENSG00000099958.15	DERL3
chr22_23973894_23973941_-	0.833364	0.933004	0.979795	1.19076	1.24396	1.04249	0.274	0.390999	0.361451	chr22_23973894_23973941_-	chr22	23973894	23973941	-	ENSG00000099977.15;ENSG00000285762.1	DDT;ENSG00000285762
chr22_23974318_23974493_-	22.477	27.4687	25.8099	44.3497	38.2518	37.315	20.7493	20.677	21.3585	chr22_23974318_23974493_-	chr22	23974318	23974493	-	ENSG00000099977.15;ENSG00000285762.1	DDT;ENSG00000285762
chr22_24244976_24244980_-	0.809554	0.658591	0.69617	0	0	0	0	0	0	chr22_24244976_24244980_-	chr22	24244976	24244980	-	ENSG00000099998.19	GGT5
chr22_24245065_24245227_-	40.9301	80.5402	38.3667	0.024301	0.056544	0.183969	0	0	0	chr22_24245065_24245227_-	chr22	24245065	24245227	-	ENSG00000099998.19	GGT5
chr22_24542821_24542922_-	1.8334	1.04277	2.06273	1.04495	0.76334	1.28778	0.971455	1.564	1.28151	chr22_24542821_24542922_-	chr22	24542821	24542922	-	ENSG00000138867.17	GUCD1
chr22_24547905_24548073_-	0.547639	0.521385	0.515682	0.364518	0.395806	0.367938	0.597819	0.528999	0.722902	chr22_24547905_24548073_-	chr22	24547905	24548073	-	ENSG00000138867.17	GUCD1
chr22_24548914_24549002_-	0.500018	0.356737	0.438329	0.243012	0.424078	0.337276	0.348727	0.344999	0.460028	chr22_24548914_24549002_-	chr22	24548914	24549002	-	ENSG00000138867.17	GUCD1
chr22_24555036_24555195_-	14.2386	13.0072	17.3269	23.0618	22.0803	19.1328	8.36946	8.25699	8.47767	chr22_24555036_24555195_-	chr22	24555036	24555195	-	ENSG00000138867.17	GUCD1
chr22_24555636_24555641_-	0.333346	0.21953	0.515682	0.097205	0.056544	0.030661	0.622728	0.574999	0.427169	chr22_24555636_24555641_-	chr22	24555636	24555641	-	ENSG00000138867.17	GUCD1
chr22_24555835_24555938_-	5.04781	2.03065	6.44602	7.19316	5.68264	5.76436	5.48	5.24399	4.37027	chr22_24555835_24555938_-	chr22	24555835	24555938	-	ENSG00000138867.17	GUCD1
chr22_24592966_24593134_-	4.33349	11.004	6.4718	2.84324	2.85546	2.60622	9.46546	10.695	11.7636	chr22_24592966_24593134_-	chr22	24592966	24593134	-	ENSG00000178026.13	LRRC75B
chr22_24695983_24696142_-	0.380966	0.082324	0.438329	0.024301	0	0	9.73946	8.46398	11.0735	chr22_24695983_24696142_-	chr22	24695983	24696142	-	ENSG00000282012.1	ENSG00000282012
chr22_25283042_25283130_-	0	0	0	0	0	0	0.697455	0.436999	0.755761	chr22_25283042_25283130_-	chr22	25283042	25283130	-	ENSG00000233577.6	ENSG00000233577
chr22_25405331_25405462_-	5.57163	3.21063	6.49759	2.017	2.37483	1.53307	0.672546	0.919998	1.21579	chr22_25405331_25405462_-	chr22	25405331	25405462	-	ENSG00000100068.14	LRP5L
chr22_26483743_26483866_-	13.1671	15.8611	15.0063	15.1639	15.4081	13.0618	8.22001	8.64798	8.7734	chr22_26483743_26483866_-	chr22	26483743	26483866	-	ENSG00000100099.21	HPS4
chr22_26510099_26510249_-	3.45251	2.49716	3.63556	1.87119	3.27953	2.75953	1.79346	2.57599	2.69445	chr22_26510099_26510249_-	chr22	26510099	26510249	-	ENSG00000100109.17	TFIP11
chr22_26512355_26512499_-	73.6218	59.9592	88.9035	69.0397	68.3047	65.6155	59.8566	60.2829	69.0371	chr22_26512355_26512499_-	chr22	26512355	26512499	-	ENSG00000100109.17	TFIP11
chr22_26541241_26541340_-	0.642881	1.07021	0.954011	1.11786	0.989514	1.25712	0.323818	0.597999	0.525747	chr22_26541241_26541340_-	chr22	26541241	26541340	-	ENSG00000128294.16	TPST2
chr22_26541703_26541720_-	0.095242	0.192089	0.103136	0.364518	0.537165	0.306615	0.124546	0.115	0.098578	chr22_26541703_26541720_-	chr22	26541703	26541720	-	ENSG00000128294.16	TPST2
chr22_26544601_26544675_-	0.238104	0.439061	0.335193	0.753337	1.15915	0.950505	0.224182	0.321999	0.131437	chr22_26544601_26544675_-	chr22	26544601	26544675	-	ENSG00000128294.16	TPST2
chr22_26568335_26568374_-	0	0.027441	0	0	0	0	0.772182	0.528999	0.427169	chr22_26568335_26568374_-	chr22	26568335	26568374	-	ENSG00000128294.16	TPST2
chr22_26590061_26590170_-	27.8105	48.1869	31.2761	75.5281	62.7352	67.8231	14.4224	15.134	16.3639	chr22_26590061_26590170_-	chr22	26590061	26590170	-	ENSG00000128294.16	TPST2
chr22_26607961_26607989_-	0.214294	0.027441	0.025784	0.729036	0.565437	0.306615	0.024909	0.023	0.032859	chr22_26607961_26607989_-	chr22	26607961	26607989	-	ENSG00000100122.7	CRYBB1
chr22_26616241_26616353_-	0.285725	0.329295	0.335193	2.30862	2.06384	1.44109	0.423455	0.367999	0.427169	chr22_26616241_26616353_-	chr22	26616241	26616353	-	ENSG00000100122.7	CRYBB1
chr22_26618023_26618156_-	8.30983	4.5827	8.56031	35.0909	28.6676	28.1472	0.124546	0.367999	0.230014	chr22_26618023_26618156_-	chr22	26618023	26618156	-	ENSG00000100122.7	CRYBB1
chr22_26645225_26645285_-	0.404777	0.301854	0.257841	0.024301	0.084816	0.030661	0.249091	0.046	0.197155	chr22_26645225_26645285_-	chr22	26645225	26645285	-	ENSG00000226912.1	ISCA2P1
chr22_27744621_27744771_-	0	0	0	0	0	0	5.95328	7.58999	8.28051	chr22_27744621_27744771_-	chr22	27744621	27744771	-	noData	noData
chr22_27801703_27801805_-	0.261914	0.137206	0.283625	0.048602	0.084816	0.551906	2.36637	1.564	2.07013	chr22_27801703_27801805_-	chr22	27801703	27801805	-	ENSG00000169184.6	MN1
chr22_27919184_27919341_-	164.554	134.353	186.986	139.999	148.88	154.012	165.945	166.865	218.284	chr22_27919184_27919341_-	chr22	27919184	27919341	-	ENSG00000180957.19	PITPNB
chr22_27920120_27920172_-	0	0	0.051568	0	0.084816	0	0.348727	0.436999	0.262873	chr22_27920120_27920172_-	chr22	27920120	27920172	-	ENSG00000180957.19	PITPNB
chr22_28443630_28443713_-	0.809554	0.63115	0.360977	0.097205	0.084816	0.306615	1.96782	1.081	0.624324	chr22_28443630_28443713_-	chr22	28443630	28443713	-	ENSG00000100154.15	TTC28
chr22_28679802_28679886_-	0.333346	0.109765	0.360977	0.19441	0.141359	0.42926	1.89309	1.679	2.56302	chr22_28679802_28679886_-	chr22	28679802	28679886	-	ENSG00000100154.15	TTC28
chr22_28699899_28699933_-	0.190483	0.137206	0.051568	0	0	0.061323	0.398546	0.482999	0.262873	chr22_28699899_28699933_-	chr22	28699899	28699933	-	ENSG00000183765.23	CHEK2
chr22_28734647_28734729_-	0.904795	1.31718	0.721954	0.510325	0.76334	0.674552	1.22055	1.219	0.952916	chr22_28734647_28734729_-	chr22	28734647	28734729	-	ENSG00000183765.23	CHEK2
chr22_28741773_28741887_-	24.358	33.9174	22.9736	12.7824	13.0899	12.7245	43.1177	40.7099	45.6414	chr22_28741773_28741887_-	chr22	28741773	28741887	-	ENSG00000183765.23	CHEK2
chr22_28795578_28795648_-	1.19052	1.50927	0.644602	0.437422	0.197903	0.582568	0.572909	0.344999	0.624324	chr22_28795578_28795648_-	chr22	28795578	28795648	-	ENSG00000100219.17	XBP1
chr22_28795714_28795728_-	0.309535	0.329295	0.360977	0	0.028272	0.030661	0.024909	0.138	0.032859	chr22_28795714_28795728_-	chr22	28795714	28795728	-	ENSG00000100219.17	XBP1
chr22_28796067_28796191_-	9.71464	9.57701	7.6063	2.28431	1.78113	2.75953	3.31291	3.81799	2.43158	chr22_28796067_28796191_-	chr22	28796067	28796191	-	ENSG00000100219.17	XBP1
chr22_28797110_28797135_-	0.833364	0.878121	0.618818	0.145807	0.113087	0.306615	0.323818	0.253	0.098578	chr22_28797110_28797135_-	chr22	28797110	28797135	-	ENSG00000100219.17	XBP1
chr22_28799112_28799155_-	1.95245	3.01854	2.44949	1.14216	0.819883	1.16514	0.822	0.919998	0.328592	chr22_28799112_28799155_-	chr22	28799112	28799155	-	ENSG00000100219.17	XBP1
chr22_28800362_28800369_-	18.0483	24.6148	22.0196	8.69983	7.20932	11.3754	6.94964	7.56699	7.26188	chr22_28800362_28800369_-	chr22	28800362	28800369	-	ENSG00000100219.17	XBP1
chr22_28800387_28800390_-	5.59544	5.70779	4.40908	1.9927	1.41359	2.36093	0.996364	2.185	1.47866	chr22_28800387_28800390_-	chr22	28800387	28800390	-	ENSG00000100219.17	XBP1
chr22_28800493_28800495_-	3.38108	2.22274	3.73869	0.243012	0.028272	0.306615	0.024909	0.069	0.032859	chr22_28800493_28800495_-	chr22	28800493	28800495	-	ENSG00000100219.17	XBP1
chr22_28800509_28800589_-	1301.29	1678.28	1491.56	694.237	492.665	728.486	365.865	333.982	411.298	chr22_28800509_28800589_-	chr22	28800509	28800589	-	ENSG00000100219.17	XBP1
chr22_28883161_28883189_-	0	0.164648	0.025784	0.024301	0	0.030661	0.647637	0.850998	0.427169	chr22_28883161_28883189_-	chr22	28883161	28883189	-	noData	noData
chr22_29205778_29205834_-	1.90483	5.76267	2.88782	0.243012	0.650252	0.21463	0.224182	0.298999	0.328592	chr22_29205778_29205834_-	chr22	29205778	29205834	-	noData	noData
chr22_29267717_29267723_-	0.02381	0.246972	0.283625	0.145807	0.028272	0	0.722364	0.298999	0.460028	chr22_29267717_29267723_-	chr22	29267717	29267723	-	ENSG00000100263.14	RHBDD3
chr22_29267743_29267748_-	0.142862	0.658591	0.309409	0.315916	0.113087	0.153307	1.34509	0.896998	0.985775	chr22_29267743_29267748_-	chr22	29267743	29267748	-	ENSG00000100263.14	RHBDD3
chr22_29267834_29268008_-	46.8827	33.8351	54.0692	57.6911	71.7257	53.167	75.3999	63.8479	75.6418	chr22_29267834_29268008_-	chr22	29267834	29268008	-	ENSG00000100263.14	RHBDD3
chr22_29268012_29268017_-	0.238104	0.027441	0.12892	0.048602	0.113087	0.091984	0.274	0.413999	0.295733	chr22_29268012_29268017_-	chr22	29268012	29268017	-	ENSG00000100263.14	RHBDD3
chr22_29268154_29268182_-	0.190483	0.054883	0.180489	0.048602	0.028272	0.122646	2.06746	1.288	1.74154	chr22_29268154_29268182_-	chr22	29268154	29268182	-	ENSG00000100263.14	RHBDD3
chr22_29268197_29268200_-	0.047621	0.054883	0.077352	0.072904	0.056544	0.030661	0.249091	0.298999	0.328592	chr22_29268197_29268200_-	chr22	29268197	29268200	-	ENSG00000100263.14	RHBDD3
chr22_29268219_29268221_-	0.095242	0.027441	0.051568	0	0.028272	0	0.249091	0.253	0.262873	chr22_29268219_29268221_-	chr22	29268219	29268221	-	ENSG00000100263.14	RHBDD3
chr22_29330392_29330415_-	0.166673	0.246972	0.103136	0.753337	0.31099	0.551906	0.049818	0.023	0.032859	chr22_29330392_29330415_-	chr22	29330392	29330415	-	ENSG00000100280.17	AP1B1
chr22_29339124_29339134_-	0.380966	0.548826	0.489897	0.996349	0.76334	0.459922	0.124546	0.046	0.032859	chr22_29339124_29339134_-	chr22	29339124	29339134	-	ENSG00000100280.17	AP1B1
chr22_29341498_29341552_-	1.54768	1.39951	1.39234	2.13851	2.45965	2.11564	1.39491	1.15	0.755761	chr22_29341498_29341552_-	chr22	29341498	29341552	-	ENSG00000100280.17	AP1B1
chr22_29349215_29349305_-	0.642881	0.301854	0.593034	0.680434	0.537165	1.5944	1.96782	1.38	1.38009	chr22_29349215_29349305_-	chr22	29349215	29349305	-	ENSG00000100280.17	AP1B1
chr22_29354763_29354865_-	0.476208	0.274413	0.618818	1.04495	0.735068	0.582568	0.049818	0.253	0.197155	chr22_29354763_29354865_-	chr22	29354763	29354865	-	ENSG00000100280.17	AP1B1
chr22_29358770_29358772_-	1.07147	0.823239	1.31499	2.0413	1.27223	1.71704	0.224182	0.321999	0.065718	chr22_29358770_29358772_-	chr22	29358770	29358772	-	ENSG00000100280.17	AP1B1
chr22_29358957_29358970_-	1.92864	1.39951	2.4237	2.28431	1.47013	1.5944	0.672546	0.436999	0.427169	chr22_29358957_29358970_-	chr22	29358957	29358970	-	ENSG00000100280.17	AP1B1
chr22_29359821_29359945_-	0.976226	0.576267	0.954011	2.79464	2.26175	2.08498	0.323818	0.298999	0.262873	chr22_29359821_29359945_-	chr22	29359821	29359945	-	ENSG00000100280.17	AP1B1
chr22_29388436_29388626_-	491.804	313.242	458.132	1277.95	1022.31	1144.5	107.184	81.2358	106.004	chr22_29388436_29388626_-	chr22	29388436	29388626	-	ENSG00000100280.17	AP1B1
chr22_29480963_29481041_-	0.190483	0.274413	0.283625	0.680434	0.989514	0.459922	0.099636	0.138	0	chr22_29480963_29481041_-	chr22	29480963	29481041	-	ENSG00000282816.1	ENSG00000282816
chr22_29544460_29544605_-	1.40481	1.70136	1.16028	0.826241	1.27223	0.981167	1.44473	2.231	1.67582	chr22_29544460_29544605_-	chr22	29544460	29544605	-	ENSG00000100296.14	THOC5
chr22_29549071_29549162_-	0.452398	0.603708	0.335193	0.19441	0.339262	0.459922	0.274	0.574999	0.558606	chr22_29549071_29549162_-	chr22	29549071	29549162	-	ENSG00000100296.14	THOC5
chr22_29553582_29553584_-	0.02381	0	0	0	0	0	0.274	0.390999	0.361451	chr22_29553582_29553584_-	chr22	29553582	29553584	-	ENSG00000100296.14	THOC5
chr22_29553585_29553761_-	35.1203	39.0215	32.0238	27.266	28.0174	24.8051	66.2582	66.1249	79.6835	chr22_29553585_29553761_-	chr22	29553585	29553761	-	ENSG00000100296.14	THOC5
chr22_29555790_29555836_-	0.190483	0.384178	0.309409	0	0.056544	0.030661	0.498182	0.896998	0.657184	chr22_29555790_29555836_-	chr22	29555790	29555836	-	ENSG00000184117.12	NIPSNAP1
chr22_29561168_29561201_-	1.47625	2.68925	1.36656	0.340217	0.339262	1.04249	5.85364	4.94499	6.01323	chr22_29561168_29561201_-	chr22	29561168	29561201	-	ENSG00000184117.12	NIPSNAP1
chr22_29570460_29570474_-	0.666691	1.28974	0.257841	0.072904	0.028272	0.122646	1.61909	1.771	2.36586	chr22_29570460_29570474_-	chr22	29570460	29570474	-	ENSG00000184117.12	NIPSNAP1
chr22_29580775_29580797_-	0	0	0	0	0	0	2.11727	1.656	2.26728	chr22_29580775_29580797_-	chr22	29580775	29580797	-	ENSG00000184117.12	NIPSNAP1
chr22_29581083_29581132_-	32.5488	65.9963	34.035	17.1809	19.451	19.2554	111.07	93.9548	116.88	chr22_29581083_29581132_-	chr22	29581083	29581132	-	ENSG00000184117.12	NIPSNAP1
chr22_29731155_29731353_-	0.833364	1.07021	0.721954	0.972048	0.989514	0.766537	0.423455	0.459999	0.295733	chr22_29731155_29731353_-	chr22	29731155	29731353	-	ENSG00000100319.13	ZMAT5
chr22_29738369_29738441_-	0.285725	0.246972	0.232057	0.364518	0.537165	0.858521	0	0.023	0.065718	chr22_29738369_29738441_-	chr22	29738369	29738441	-	ENSG00000100319.13	ZMAT5
chr22_29748459_29748551_-	0.309535	0.137206	0.232057	0.437422	0.537165	0.398599	0.124546	0.23	0.065718	chr22_29748459_29748551_-	chr22	29748459	29748551	-	ENSG00000100319.13	ZMAT5
chr22_29766907_29767077_-	22.8342	26.2064	25.7583	45.2002	42.747	41.0557	11.0846	10.741	13.0779	chr22_29766907_29767077_-	chr22	29766907	29767077	-	ENSG00000100319.13	ZMAT5
chr22_29799291_29799372_-	0.428587	0.439061	0.541466	1.36087	1.55495	1.28778	0	0	0	chr22_29799291_29799372_-	chr22	29799291	29799372	-	ENSG00000100325.15	ASCC2
chr22_29825162_29825259_-	0.642881	0.384178	0.257841	0.19441	0.282718	0.398599	0.373637	0.367999	0.295733	chr22_29825162_29825259_-	chr22	29825162	29825259	-	ENSG00000100325.15	ASCC2
chr22_29832242_29832340_-	2.30961	1.50927	1.46969	1.65248	2.03557	1.22646	1.54436	1.127	1.34723	chr22_29832242_29832340_-	chr22	29832242	29832340	-	ENSG00000100325.15	ASCC2
chr22_29834439_29834530_-	0.476208	0.823239	0.644602	0.534627	0.367534	0.21463	0.946546	0.344999	0.361451	chr22_29834439_29834530_-	chr22	29834439	29834530	-	ENSG00000100325.15	ASCC2
chr22_29838175_29838351_-	77.3124	74.3659	80.4205	81.9437	80.0658	69.1723	65.6853	45.8159	60.9866	chr22_29838175_29838351_-	chr22	29838175	29838351	-	ENSG00000100325.15	ASCC2
chr22_30080227_30080276_-	0.02381	0.054883	0	0	0	0	0.298909	0.436999	0.624324	chr22_30080227_30080276_-	chr22	30080227	30080276	-	ENSG00000227117.6	HORMAD2-AS1
chr22_30266839_30266900_-	7.97648	2.03065	8.43139	6.19681	8.67945	3.64871	0	0	0	chr22_30266839_30266900_-	chr22	30266839	30266900	-	ENSG00000099985.4	OSM
chr22_30267236_30267303_-	1.19052	0.027441	0.618818	1.28796	1.24396	0.797198	0	0	0	chr22_30267236_30267303_-	chr22	30267236	30267303	-	ENSG00000099985.4	OSM
chr22_30287462_30287503_-	0.214294	0.329295	0.360977	1.33657	1.1026	0.858521	0.423455	0.069	0.164296	chr22_30287462_30287503_-	chr22	30287462	30287503	-	ENSG00000239282.8;ENSG00000248751.6	CASTOR1;ENSG00000248751
chr22_30289453_30289636_-	11.429	11.1412	11.0098	36.2088	25.3033	24.2532	4.28437	4.13999	4.60029	chr22_30289453_30289636_-	chr22	30289453	30289636	-	ENSG00000239282.8;ENSG00000248751.6	CASTOR1;ENSG00000248751
chr22_30292726_30292784_-	0.59526	0.384178	0.309409	0.486024	0.226175	0.183969	0.099636	0.023	0.032859	chr22_30292726_30292784_-	chr22	30292726	30292784	-	ENSG00000248751.6;ENSG00000099992.16	ENSG00000248751;TBC1D10A
chr22_30293665_30293804_-	0.333346	0.301854	0.489897	0.437422	0.113087	0.490583	0.024909	0.046	0.164296	chr22_30293665_30293804_-	chr22	30293665	30293804	-	ENSG00000248751.6;ENSG00000099992.16	ENSG00000248751;TBC1D10A
chr22_30326805_30326967_-	24.4771	19.9498	28.3883	34.6778	38.4214	35.0461	4.35909	3.72599	5.65178	chr22_30326805_30326967_-	chr22	30326805	30326967	-	ENSG00000099992.16	TBC1D10A
chr22_30338947_30338988_-	0.285725	0.164648	0.180489	0.097205	0.084816	0.183969	0.298909	0.276	0.262873	chr22_30338947_30338988_-	chr22	30338947	30338988	-	ENSG00000099995.19	SF3A1
chr22_30340786_30340790_-	0.142862	0.054883	0.077352	0.048602	0.141359	0.091984	0.323818	0.253	0.460028	chr22_30340786_30340790_-	chr22	30340786	30340790	-	ENSG00000099995.19	SF3A1
chr22_30342228_30342349_-	0.714312	0.274413	0.515682	0.583229	0.197903	0.582568	0.996364	1.173	0.821479	chr22_30342228_30342349_-	chr22	30342228	30342349	-	ENSG00000099995.19	SF3A1
chr22_30344945_30344952_-	0.071431	0.192089	0.077352	0.048602	0.056544	0.030661	0.274	0.276	0.328592	chr22_30344945_30344952_-	chr22	30344945	30344952	-	ENSG00000099995.19	SF3A1
chr22_30345000_30345011_-	0.261914	0.054883	0.103136	0.145807	0.056544	0.091984	0.373637	0.321999	0.295733	chr22_30345000_30345011_-	chr22	30345000	30345011	-	ENSG00000099995.19	SF3A1
chr22_30345045_30345090_-	0.428587	0.274413	0.412545	0.243012	0.141359	0	1.29527	1.012	0.755761	chr22_30345045_30345090_-	chr22	30345045	30345090	-	ENSG00000099995.19	SF3A1
chr22_30346375_30346514_-	3.50013	3.01854	3.24879	1.9684	1.18742	1.56374	7.99582	6.64699	6.2761	chr22_30346375_30346514_-	chr22	30346375	30346514	-	ENSG00000099995.19	SF3A1
chr22_30352952_30353014_-	0.642881	0.356737	0.412545	1.67678	1.13087	0.582568	1.37	1.541	0.690043	chr22_30352952_30353014_-	chr22	30352952	30353014	-	ENSG00000099995.19	SF3A1
chr22_30356762_30356944_-	163.363	137.014	175.229	154.215	123.209	136.106	298.635	253.275	343.05	chr22_30356762_30356944_-	chr22	30356762	30356944	-	ENSG00000099995.19	SF3A1
chr22_30357106_30357130_-	0	0	0	0	0	0	0.647637	0.758999	0.591465	chr22_30357106_30357130_-	chr22	30357106	30357130	-	ENSG00000099995.19	SF3A1
chr22_30357188_30357206_-	0	0.054883	0	0	0	0	0.647637	0.965998	1.01863	chr22_30357188_30357206_-	chr22	30357188	30357206	-	ENSG00000099995.19	SF3A1
chr22_30387090_30387152_-	0.57145	0.658591	0.335193	0.947747	0.961242	0.337276	0.473273	0.344999	0.39431	chr22_30387090_30387152_-	chr22	30387090	30387152	-	ENSG00000099999.15	RNF215
chr22_30387330_30387398_-	0.166673	0.109765	0.103136	0.680434	0.197903	0.245292	0.473273	0.276	0.295733	chr22_30387330_30387398_-	chr22	30387330	30387398	-	ENSG00000099999.15	RNF215
chr22_30423883_30423972_-	0.500018	1.04277	0.489897	0.534627	0.932971	0.490583	0.448364	0.23	0.361451	chr22_30423883_30423972_-	chr22	30423883	30423972	-	noData	noData
chr22_30505666_30505714_-	0	0	0	0	0	0	1.644	1.242	1.57724	chr22_30505666_30505714_-	chr22	30505666	30505714	-	ENSG00000133488.15	SEC14L4
chr22_30555888_30556025_-	0	0	0.025784	0	0	0	0.622728	0.528999	0.525747	chr22_30555888_30556025_-	chr22	30555888	30556025	-	ENSG00000128242.13	GAL3ST1
chr22_30560752_30560813_-	0	0	0	0	0	0	4.85728	4.99099	4.27169	chr22_30560752_30560813_-	chr22	30560752	30560813	-	ENSG00000128242.13	GAL3ST1
chr22_30564844_30564927_-	0	0	0	0	0	0	4.40891	3.56499	4.56743	chr22_30564844_30564927_-	chr22	30564844	30564927	-	ENSG00000128242.13	GAL3ST1
chr22_30574529_30574677_-	0.119052	0	0.12892	0	0	0	3.014	2.98999	3.02304	chr22_30574529_30574677_-	chr22	30574529	30574677	-	ENSG00000128242.13	GAL3ST1
chr22_30579215_30579282_-	0.309535	0.274413	0.206273	0	0.028272	0.153307	0.871819	0.505999	0.854339	chr22_30579215_30579282_-	chr22	30579215	30579282	-	ENSG00000100029.18	PES1
chr22_30579758_30579764_-	0.190483	0.054883	0.180489	0.024301	0.028272	0.030661	0.348727	0.253	0.460028	chr22_30579758_30579764_-	chr22	30579758	30579764	-	ENSG00000100029.18	PES1
chr22_30580117_30580177_-	0.380966	0.109765	0.077352	0	0	0.030661	0.473273	0.528999	0.558606	chr22_30580117_30580177_-	chr22	30580117	30580177	-	ENSG00000100029.18	PES1
chr22_30580681_30580702_-	0.095242	0.137206	0.12892	0	0.056544	0.030661	0.448364	0.253	0.295733	chr22_30580681_30580702_-	chr22	30580681	30580702	-	ENSG00000100029.18	PES1
chr22_30581025_30581070_-	0.333346	0.246972	0.180489	0.121506	0	0.061323	0.697455	0.735999	0.328592	chr22_30581025_30581070_-	chr22	30581025	30581070	-	ENSG00000100029.18	PES1
chr22_30581576_30581619_-	0.380966	0.384178	0.283625	0.097205	0.084816	0.091984	0.597819	0.942998	0.39431	chr22_30581576_30581619_-	chr22	30581576	30581619	-	ENSG00000100029.18	PES1
chr22_30584362_30584453_-	0.428587	0.21953	0.180489	0.024301	0.141359	0.091984	0.971455	0.712999	1.01863	chr22_30584362_30584453_-	chr22	30584362	30584453	-	ENSG00000100029.18	PES1
chr22_30588088_30588171_-	0.690502	0.329295	0.257841	0.218711	0	0.030661	0.996364	1.38	0.492888	chr22_30588088_30588171_-	chr22	30588088	30588171	-	ENSG00000100029.18	PES1
chr22_30591811_30591960_-	53.4543	43.4944	52.6511	9.76909	9.49934	10.4249	119.364	79.7179	114.35	chr22_30591811_30591960_-	chr22	30591811	30591960	-	ENSG00000100029.18	PES1
chr22_30606982_30607120_-	1.8334	1.15253	1.52126	2.91615	3.36435	2.75953	0.871819	0.988998	1.15007	chr22_30606982_30607120_-	chr22	30606982	30607120	-	ENSG00000100029.18	PES1
chr22_30667799_30667887_-	11.0956	7.38171	13.1241	18.4446	16.8217	14.5642	1.71873	1.794	1.84011	chr22_30667799_30667887_-	chr22	30667799	30667887	-	ENSG00000167065.14	DUSP18
chr22_30937580_30937582_-	0.142862	0.246972	0.077352	0.024301	0.028272	0.122646	0.298909	0.367999	0.460028	chr22_30937580_30937582_-	chr22	30937580	30937582	-	ENSG00000133422.14	MORC2
chr22_30968977_30969092_-	28.6439	22.886	30.4768	27.266	32.1451	28.2392	69.4217	67.7119	83.5938	chr22_30968977_30969092_-	chr22	30968977	30969092	-	ENSG00000133422.14	MORC2
chr22_31084862_31084914_-	0.333346	0.411619	0.360977	0.486024	0.848155	0.275953	0.647637	0.804999	0.690043	chr22_31084862_31084914_-	chr22	31084862	31084914	-	noData	noData
chr22_31107434_31107610_-	7.50028	4.69246	7.14219	11.8104	16.1715	26.0622	28.4462	30.5669	33.0892	chr22_31107434_31107610_-	chr22	31107434	31107610	-	ENSG00000198832.11	SELENOM
chr22_31137839_31137917_-	0	0	0	0	0	0	0.672546	0.988998	0.492888	chr22_31137839_31137917_-	chr22	31137839	31137917	-	ENSG00000100078.4	PLA2G3
chr22_31138762_31138800_-	0.02381	0	0	0	0	0	1.14582	1.012	1.15007	chr22_31138762_31138800_-	chr22	31138762	31138800	-	ENSG00000100078.4	PLA2G3
chr22_31140350_31140518_-	0.02381	0.137206	0.180489	0	0	0	10.7607	11.086	9.72632	chr22_31140350_31140518_-	chr22	31140350	31140518	-	ENSG00000100078.4	PLA2G3
chr22_31290719_31290756_-	0.309535	0.521385	0.309409	0.145807	0.226175	0.21463	0.024909	0.023	0.032859	chr22_31290719_31290756_-	chr22	31290719	31290756	-	ENSG00000100100.13	PIK3IP1
chr22_31292340_31292541_-	4.88113	6.97009	5.28574	4.56863	4.58004	6.62288	0.747273	0.942998	0.887198	chr22_31292340_31292541_-	chr22	31292340	31292541	-	ENSG00000100100.13	PIK3IP1
chr22_31343298_31343355_-	0	0	0.025784	0	0	0	2.96418	1.771	1.38009	chr22_31343298_31343355_-	chr22	31343298	31343355	-	ENSG00000100105.18	PATZ1
chr22_31344883_31344909_-	0.071431	0.109765	0.051568	0.048602	0.028272	0	0.323818	0.781999	0.887198	chr22_31344883_31344909_-	chr22	31344883	31344909	-	ENSG00000100105.18	PATZ1
chr22_31345590_31345594_-	0	0	0	0	0	0	0.348727	0.551999	0.460028	chr22_31345590_31345594_-	chr22	31345590	31345594	-	ENSG00000100105.18	PATZ1
chr22_31345612_31345622_-	0	0.054883	0.025784	0.024301	0	0.030661	0.822	1.242	1.01863	chr22_31345612_31345622_-	chr22	31345612	31345622	-	ENSG00000100105.18	PATZ1
chr22_31345750_31345754_-	0.02381	0.027441	0	0	0	0	0.498182	0.597999	0.328592	chr22_31345750_31345754_-	chr22	31345750	31345754	-	ENSG00000100105.18	PATZ1
chr22_31345773_31345782_-	0.142862	0.192089	0.077352	0	0	0	1.24545	0.965998	0.887198	chr22_31345773_31345782_-	chr22	31345773	31345782	-	ENSG00000100105.18	PATZ1
chr22_31345842_31345851_-	0.071431	0.109765	0.103136	0	0	0.030661	1.096	0.827999	0.722902	chr22_31345842_31345851_-	chr22	31345842	31345851	-	ENSG00000100105.18	PATZ1
chr22_31345865_31345882_-	0.047621	0.164648	0.154704	0.024301	0	0.030661	2.16709	2.024	2.69445	chr22_31345865_31345882_-	chr22	31345865	31345882	-	ENSG00000100105.18	PATZ1
chr22_31345940_31345946_-	0.047621	0.137206	0.154704	0.097205	0.113087	0	0.498182	0.436999	0.722902	chr22_31345940_31345946_-	chr22	31345940	31345946	-	ENSG00000100105.18	PATZ1
chr22_31346336_31346355_-	0.809554	0.960445	0.541466	2.21141	1.35705	1.37977	1.66891	0.574999	0.722902	chr22_31346336_31346355_-	chr22	31346336	31346355	-	ENSG00000100105.18	PATZ1
chr22_31346411_31346414_-	0.119052	0.192089	0.309409	0.291614	0.226175	0.153307	0.448364	0.436999	0.262873	chr22_31346411_31346414_-	chr22	31346411	31346414	-	ENSG00000100105.18	PATZ1
chr22_31346503_31346506_-	0.071431	0	0.051568	0.024301	0	0	0.523091	0.276	0.262873	chr22_31346503_31346506_-	chr22	31346503	31346506	-	ENSG00000100105.18	PATZ1
chr22_31346569_31346574_-	6.42881	5.0492	7.06484	4.30131	3.05336	5.39642	10.6362	8.80898	9.79204	chr22_31346569_31346574_-	chr22	31346569	31346574	-	ENSG00000100105.18	PATZ1
chr22_31489748_31489895_-	21.096	22.1726	24.6496	26.6341	26.8865	26.2156	14.8707	15.939	18.7626	chr22_31489748_31489895_-	chr22	31489748	31489895	-	ENSG00000184708.18	EIF4ENIF1
chr22_31621054_31621102_-	0.976226	1.09765	0.82509	0.729036	0.650252	0.827859	0.747273	0.758999	0.525747	chr22_31621054_31621102_-	chr22	31621054	31621102	-	ENSG00000241878.12	PISD
chr22_31621736_31621842_-	0.285725	0.439061	0.180489	0.437422	0.735068	0.919844	0.099636	0.092	0.164296	chr22_31621736_31621842_-	chr22	31621736	31621842	-	ENSG00000241878.12	PISD
chr22_31630768_31630879_-	7.19074	4.93943	7.88993	2.35722	2.37483	2.48358	6.92473	6.46299	6.83471	chr22_31630768_31630879_-	chr22	31630768	31630879	-	ENSG00000241878.12	PISD
chr22_31638389_31638560_-	12.5481	12.3211	9.20492	22.3085	14.8993	14.1043	0	0	0	chr22_31638389_31638560_-	chr22	31638389	31638560	-	ENSG00000241878.12	PISD
chr22_31662147_31662272_-	9.88132	13.7755	10.5715	4.81164	5.3151	5.21245	18.7566	17.434	22.18	chr22_31662147_31662272_-	chr22	31662147	31662272	-	ENSG00000241878.12	PISD
chr22_31738470_31738641_-	1.35719	0.960445	1.49548	0.753337	1.3005	1.53307	1.54436	1.334	1.08435	chr22_31738470_31738641_-	chr22	31738470	31738641	-	ENSG00000183530.14	PRR14L
chr22_31749816_31749849_-	0.476208	0.521385	0.412545	0.19441	0.31099	0.337276	0.772182	0.873998	1.18293	chr22_31749816_31749849_-	chr22	31749816	31749849	-	ENSG00000183530.14	PRR14L
chr22_31750031_31750207_-	64.7405	54.224	72.9174	86.0506	87.4731	81.3755	57.8389	59.3399	69.2014	chr22_31750031_31750207_-	chr22	31750031	31750207	-	ENSG00000183530.14	PRR14L
chr22_31944280_31944330_-	0.095242	0.246972	0.103136	0.048602	0.113087	0.091984	0.548	0.344999	0.39431	chr22_31944280_31944330_-	chr22	31944280	31944330	-	ENSG00000128254.16	YWHAH-AS1
chr22_32397962_32398057_-	0.666691	0.301854	0.309409	0.072904	0.395806	0.153307	0.348727	0.298999	0.460028	chr22_32397962_32398057_-	chr22	32397962	32398057	-	ENSG00000100220.12	RTCB
chr22_32399611_32399756_-	3.26202	2.96366	3.5582	3.69378	4.09942	6.16295	2.59055	3.97899	3.38449	chr22_32399611_32399756_-	chr22	32399611	32399756	-	ENSG00000100220.12	RTCB
chr22_32401766_32401905_-	1.35719	1.07021	0.670386	1.40947	1.55495	2.82085	0.622728	0.597999	0.558606	chr22_32401766_32401905_-	chr22	32401766	32401905	-	ENSG00000100220.12	RTCB
chr22_32408756_32408835_-	0.59526	0.301854	0.902443	0.291614	0.932971	1.31844	0.298909	0.597999	0.558606	chr22_32408756_32408835_-	chr22	32408756	32408835	-	ENSG00000100220.12	RTCB
chr22_32412166_32412280_-	154.22	148.348	178.091	217.52	213.368	239.65	151.522	165.232	193.902	chr22_32412166_32412280_-	chr22	32412166	32412280	-	ENSG00000100220.12	RTCB
chr22_33058343_33058419_-	0.119052	0.027441	0	0	0	0	7.47273	6.96899	7.72191	chr22_33058343_33058419_-	chr22	33058343	33058419	-	ENSG00000185666.15	SYN3
chr22_33922864_33922933_-	0	0	0.025784	0	0	0	0.697455	0.436999	0.920057	chr22_33922864_33922933_-	chr22	33922864	33922933	-	ENSG00000133424.22	LARGE1
chr22_34842814_34842871_-	0	0	0	0	0	0	0.348727	0.459999	0.427169	chr22_34842814_34842871_-	chr22	34842814	34842871	-	ENSG00000286592.1	LINC02885
chr22_35257353_35257519_-	0.071431	0.192089	0.077352	0.072904	0.028272	0.091984	1.644	1.173	2.20156	chr22_35257353_35257519_-	chr22	35257353	35257519	-	noData	noData
chr22_35399891_35399945_-	0.357156	0.466502	0.180489	0.267313	0.819883	0.490583	0.548	0.735999	0.558606	chr22_35399891_35399945_-	chr22	35399891	35399945	-	noData	noData
chr22_35809814_35810004_-	0.047621	0.082324	0.077352	0.145807	0.028272	0.183969	0.747273	1.15	0.854339	chr22_35809814_35810004_-	chr22	35809814	35810004	-	ENSG00000100320.23	RBFOX2
chr22_35836390_35836495_-	0.047621	0	0	0	0	0	4.58328	3.67999	4.76458	chr22_35836390_35836495_-	chr22	35836390	35836495	-	ENSG00000100320.23	RBFOX2
chr22_35840281_35840292_-	0.02381	0	0	0	0	0.030661	1.49455	1.104	1.87297	chr22_35840281_35840292_-	chr22	35840281	35840292	-	ENSG00000100320.23	RBFOX2
chr22_35840369_35840469_-	0.880985	0.027441	1.03136	0.024301	0.593709	2.66755	17.1126	14.95	22.0814	chr22_35840369_35840469_-	chr22	35840369	35840469	-	ENSG00000100320.23	RBFOX2
chr22_35961574_35961637_-	0	0	0	0	0	0.061323	0.797091	0.758999	0.657184	chr22_35961574_35961637_-	chr22	35961574	35961637	-	ENSG00000100320.23	RBFOX2
chr22_36028314_36028318_-	0.095242	0.027441	0.103136	0.024301	0.084816	0.153307	0.423455	0.390999	0.558606	chr22_36028314_36028318_-	chr22	36028314	36028318	-	ENSG00000100320.23	RBFOX2
chr22_36028418_36028531_-	9.45273	8.56168	13.5366	17.6913	20.6102	30.6001	64.963	69.3449	92.4657	chr22_36028418_36028531_-	chr22	36028418	36028531	-	ENSG00000100320.23	RBFOX2
chr22_36028776_36028825_-	1.16671	0.768356	1.1345	0.704735	0.904699	1.25712	7.17382	7.45199	7.78763	chr22_36028776_36028825_-	chr22	36028776	36028825	-	ENSG00000100320.23	RBFOX2
chr22_36156905_36156961_-	0.404777	0.439061	0.232057	2.0656	3.8167	0.858521	0.099636	0.023	0.032859	chr22_36156905_36156961_-	chr22	36156905	36156961	-	ENSG00000128284.19	APOL3
chr22_36201720_36201911_-	31.1678	16.2452	36.5618	0	0	0	0	0	0	chr22_36201720_36201911_-	chr22	36201720	36201911	-	ENSG00000100336.18	APOL4
chr22_36204744_36204848_-	0.523829	0.246972	0.618818	0	0	0	0.049818	0	0	chr22_36204744_36204848_-	chr22	36204744	36204848	-	ENSG00000100336.18	APOL4
chr22_36213134_36213196_-	0.357156	0.356737	0.902443	0.121506	0.113087	0.030661	0	0	0	chr22_36213134_36213196_-	chr22	36213134	36213196	-	noData	noData
chr22_36227637_36227837_-	2.54771	1.92089	1.90802	0.437422	0.706796	0.490583	1.41982	1.081	0.985775	chr22_36227637_36227837_-	chr22	36227637	36227837	-	ENSG00000128335.14	APOL2
chr22_36231366_36231413_-	0.452398	0.301854	0.335193	0.048602	0.028272	0	0.049818	0.207	0.065718	chr22_36231366_36231413_-	chr22	36231366	36231413	-	ENSG00000128335.14	APOL2
chr22_36233238_36233241_-	0.500018	0.439061	0.438329	0.170108	0.226175	0.42926	0.024909	0.115	0.230014	chr22_36233238_36233241_-	chr22	36233238	36233241	-	ENSG00000128335.14	APOL2
chr22_36233416_36233434_-	0.428587	0.356737	0.593034	0.388819	0.31099	0.42926	0.049818	0.069	0.164296	chr22_36233416_36233434_-	chr22	36233416	36233434	-	ENSG00000128335.14	APOL2
chr22_36239501_36239682_-	19.8341	10.1533	19.5443	11.6646	9.18835	8.86116	10.686	11.178	12.5193	chr22_36239501_36239682_-	chr22	36239501	36239682	-	ENSG00000128335.14	APOL2
chr22_36239977_36240008_-	0	0	0	0	0.028272	0.030661	0.373637	0.528999	0.492888	chr22_36239977_36240008_-	chr22	36239977	36240008	-	ENSG00000128335.14	APOL2
chr22_36281686_36281766_-	0.357156	0.823239	0.515682	0.072904	0.31099	0.398599	0.174364	0.23	0.098578	chr22_36281686_36281766_-	chr22	36281686	36281766	-	ENSG00000100345.23	MYH9
chr22_36284175_36284219_-	0.333346	0.493943	0.515682	0.534627	0.395806	0.21463	0.099636	0.115	0.032859	chr22_36284175_36284219_-	chr22	36284175	36284219	-	ENSG00000100345.23	MYH9
chr22_36284457_36284510_-	0.380966	0.603708	0.206273	0.243012	0.31099	0.459922	0.249091	0.298999	0.262873	chr22_36284457_36284510_-	chr22	36284457	36284510	-	ENSG00000100345.23	MYH9
chr22_36285655_36285774_-	0.61907	1.42695	0.928227	0.753337	1.27223	1.7477	1.24545	0.873998	1.34723	chr22_36285655_36285774_-	chr22	36285655	36285774	-	ENSG00000100345.23	MYH9
chr22_36286718_36286840_-	0.642881	1.09765	0.360977	0.534627	0.62198	0.705214	0.149455	0.253	0.098578	chr22_36286718_36286840_-	chr22	36286718	36286840	-	ENSG00000100345.23	MYH9
chr22_36288249_36288415_-	0.61907	0.658591	0.56725	0.388819	0.339262	0.582568	0.199273	0.138	0.230014	chr22_36288249_36288415_-	chr22	36288249	36288415	-	ENSG00000100345.23	MYH9
chr22_36292115_36292210_-	0.380966	0.85068	0.515682	0.388819	0.424078	0.42926	0.149455	0.184	0.295733	chr22_36292115_36292210_-	chr22	36292115	36292210	-	ENSG00000100345.23	MYH9
chr22_36293371_36293427_-	0.61907	1.31718	0.876659	0.486024	1.41359	0.919844	0.199273	0.161	0.295733	chr22_36293371_36293427_-	chr22	36293371	36293427	-	ENSG00000100345.23	MYH9
chr22_36294130_36294253_-	1.16671	1.83857	1.00558	0.534627	1.04606	1.68638	0.224182	0.390999	0.525747	chr22_36294130_36294253_-	chr22	36294130	36294253	-	ENSG00000100345.23	MYH9
chr22_36294929_36295075_-	0.285725	0.905563	0.335193	0.340217	0.31099	0.42926	0.174364	0.184	0.230014	chr22_36294929_36295075_-	chr22	36294929	36295075	-	ENSG00000100345.23	MYH9
chr22_36296861_36297000_-	0.380966	0.576267	0.283625	0.510325	0.480621	0.735875	0.074727	0.115	0.065718	chr22_36296861_36297000_-	chr22	36296861	36297000	-	ENSG00000100345.23	MYH9
chr22_36298978_36299042_-	0.333346	0.329295	0.283625	0.218711	0.339262	0.245292	0.074727	0.092	0.131437	chr22_36298978_36299042_-	chr22	36298978	36299042	-	ENSG00000100345.23	MYH9
chr22_36300124_36300267_-	0.476208	1.12509	0.593034	0.729036	0.650252	0.981167	0.224182	0.413999	0.492888	chr22_36300124_36300267_-	chr22	36300124	36300267	-	ENSG00000100345.23	MYH9
chr22_36300902_36301017_-	1.381	1.50927	1.10871	0.850542	0.62198	1.47175	0.523091	0.344999	0.525747	chr22_36300902_36301017_-	chr22	36300902	36301017	-	ENSG00000100345.23	MYH9
chr22_36301531_36301638_-	0.833364	0.905563	0.670386	0.534627	0.961242	0.889182	0.548	0.574999	0.295733	chr22_36301531_36301638_-	chr22	36301531	36301638	-	ENSG00000100345.23	MYH9
chr22_36302565_36302626_-	0.142862	0.192089	0.206273	0.41312	0.424078	0.551906	0.523091	0.597999	0.952916	chr22_36302565_36302626_-	chr22	36302565	36302626	-	ENSG00000100345.23	MYH9
chr22_36312046_36312210_-	1.30957	1.2623	0.670386	0.461723	0.367534	1.65572	0.822	0.620999	0.952916	chr22_36312046_36312210_-	chr22	36312046	36312210	-	ENSG00000100345.23	MYH9
chr22_36314142_36314239_-	0.261914	0.329295	0.232057	0.486024	0.226175	0.337276	0.84691	0.253	0.525747	chr22_36314142_36314239_-	chr22	36314142	36314239	-	ENSG00000100345.23	MYH9
chr22_36316514_36316573_-	0.452398	0.493943	0.257841	0.267313	0.593709	0.337276	0.099636	0.207	0.065718	chr22_36316514_36316573_-	chr22	36316514	36316573	-	ENSG00000100345.23	MYH9
chr22_36318237_36318298_-	0.523829	0.686032	0.489897	0.243012	0.282718	0.245292	0.149455	0.184	0.492888	chr22_36318237_36318298_-	chr22	36318237	36318298	-	ENSG00000100345.23	MYH9
chr22_36319560_36319635_-	0.928606	0.905563	0.876659	0.656133	0.62198	1.5944	0.647637	0.459999	0.427169	chr22_36319560_36319635_-	chr22	36319560	36319635	-	ENSG00000100345.23	MYH9
chr22_36320224_36320363_-	0.690502	0.795797	0.56725	0.41312	0.367534	0.551906	0.822	0.482999	0.328592	chr22_36320224_36320363_-	chr22	36320224	36320363	-	ENSG00000100345.23	MYH9
chr22_36320808_36320819_-	0.690502	0.548826	0.309409	0.388819	0.565437	1.04249	0.274	0.298999	0.230014	chr22_36320808_36320819_-	chr22	36320808	36320819	-	ENSG00000100345.23	MYH9
chr22_36322426_36322520_-	0.928606	1.67392	1.1345	1.45807	1.24396	1.04249	0.971455	0.919998	0.558606	chr22_36322426_36322520_-	chr22	36322426	36322520	-	ENSG00000100345.23	MYH9
chr22_36326565_36326659_-	0.738122	0.548826	0.541466	0.19441	0.169631	0.398599	1.12091	0.620999	0.887198	chr22_36326565_36326659_-	chr22	36326565	36326659	-	ENSG00000100345.23	MYH9
chr22_36327476_36327488_-	1.50005	2.5246	1.23764	0.388819	0.282718	1.04249	1.69382	1.334	1.87297	chr22_36327476_36327488_-	chr22	36327476	36327488	-	ENSG00000100345.23	MYH9
chr22_36329350_36329442_-	0	0	0	0	0	0.061323	1.02127	1.058	0.952916	chr22_36329350_36329442_-	chr22	36329350	36329442	-	ENSG00000100345.23	MYH9
chr22_36330652_36330756_-	0.047621	0.246972	0.12892	0.753337	1.18742	0.950505	0.473273	0.528999	0.427169	chr22_36330652_36330756_-	chr22	36330652	36330756	-	ENSG00000100345.23	MYH9
chr22_36341367_36341528_-	5.14305	6.88776	3.86761	4.95745	5.37165	3.25012	3.13855	3.013	2.39872	chr22_36341367_36341528_-	chr22	36341367	36341528	-	ENSG00000100345.23	MYH9
chr22_36348911_36348927_-	2.71439	2.5246	1.95959	1.48237	1.69631	2.20763	1.04618	1.541	0.821479	chr22_36348911_36348927_-	chr22	36348911	36348927	-	ENSG00000100345.23	MYH9
chr22_36349042_36349094_-	10.929	13.4188	12.067	26.9014	32.0037	17.7837	3.71146	4.66899	4.60029	chr22_36349042_36349094_-	chr22	36349042	36349094	-	ENSG00000100345.23	MYH9
chr22_36349116_36349118_-	0.047621	0	0.103136	0.680434	0.848155	0.275953	0.124546	0.069	0.065718	chr22_36349116_36349118_-	chr22	36349116	36349118	-	ENSG00000100345.23	MYH9
chr22_36349142_36349145_-	0.047621	0.109765	0.077352	0.777639	0.593709	0.306615	0.024909	0.023	0.065718	chr22_36349142_36349145_-	chr22	36349142	36349145	-	ENSG00000100345.23	MYH9
chr22_36387820_36387822_-	1.85721	2.30507	2.03694	1.02065	1.61149	1.993	0.772182	1.242	0.920057	chr22_36387820_36387822_-	chr22	36387820	36387822	-	ENSG00000100345.23	MYH9
chr22_36387895_36387897_-	0.404777	0.493943	0.412545	0.340217	0.480621	0.275953	0.074727	0.046	0.032859	chr22_36387895_36387897_-	chr22	36387895	36387897	-	ENSG00000100345.23	MYH9
chr22_36387917_36388039_-	362.799	518.778	408.523	640.58	623.422	488.529	201.34	215.855	278.942	chr22_36387917_36388039_-	chr22	36387917	36388039	-	ENSG00000100345.23	MYH9
chr22_36476784_36476828_-	0.952416	0.740915	0.799306	1.48237	1.49841	1.50241	0.572909	0.390999	0.460028	chr22_36476784_36476828_-	chr22	36476784	36476828	-	ENSG00000100348.10	TXN2
chr22_36480706_36480813_-	2.61914	2.35995	1.65018	2.57593	2.62928	3.37276	1.44473	1.311	1.08435	chr22_36480706_36480813_-	chr22	36480706	36480813	-	ENSG00000100348.10	TXN2
chr22_36481305_36481348_-	3.30965	9.02818	2.68154	6.56133	3.53398	3.00482	2.29164	1.495	1.64296	chr22_36481305_36481348_-	chr22	36481305	36481348	-	ENSG00000100348.10	TXN2
chr22_36481560_36481648_-	58.7879	70.9632	56.6734	41.9682	37.7712	46.5748	37.7871	22.08	31.3477	chr22_36481560_36481648_-	chr22	36481560	36481648	-	ENSG00000100348.10	TXN2
chr22_36481964_36482046_-	0.238104	0.603708	0.309409	0.534627	0.31099	0.398599	1.44473	1.955	2.00441	chr22_36481964_36482046_-	chr22	36481964	36482046	-	ENSG00000100348.10	TXN2
chr22_36493868_36493959_-	2.76201	2.41483	2.93939	0.583229	0.339262	0.367938	0	0	0	chr22_36493868_36493959_-	chr22	36493868	36493959	-	ENSG00000100350.16	FOXRED2
chr22_36506780_36506821_-	0.333346	0.63115	0.283625	0.19441	0.169631	0.183969	0.896728	0.896998	0.78862	chr22_36506780_36506821_-	chr22	36506780	36506821	-	ENSG00000100350.16	FOXRED2
chr22_36507009_36507104_-	9.47654	10.0709	10.623	20.4616	14.1076	15.5454	5.92837	6.69299	6.83471	chr22_36507009_36507104_-	chr22	36507009	36507104	-	ENSG00000100350.16	FOXRED2
chr22_36519474_36519537_-	0.904795	1.39951	1.1345	0.364518	0.226175	0.582568	1.644	1.15	1.05149	chr22_36519474_36519537_-	chr22	36519474	36519537	-	ENSG00000100353.18	EIF3D
chr22_36523221_36523239_-	0.214294	0.466502	0.335193	0.024301	0.084816	0.245292	0.772182	0.965998	0.624324	chr22_36523221_36523239_-	chr22	36523221	36523239	-	ENSG00000100353.18	EIF3D
chr22_36523946_36523982_-	0.714312	0.603708	0.515682	0.680434	0.395806	0.551906	1.34509	0.965998	1.38009	chr22_36523946_36523982_-	chr22	36523946	36523982	-	ENSG00000100353.18	EIF3D
chr22_36524603_36524710_-	6.42881	7.65612	5.49201	6.56133	7.74648	6.74552	12.3798	9.19998	6.80185	chr22_36524603_36524710_-	chr22	36524603	36524710	-	ENSG00000100353.18	EIF3D
chr22_36528901_36528905_-	0.047621	0.054883	0.103136	0.145807	0	0.153307	0.622728	0.528999	0.492888	chr22_36528901_36528905_-	chr22	36528901	36528905	-	ENSG00000100353.18	EIF3D
chr22_36528925_36528970_-	0.833364	1.28974	1.00558	0.437422	0.537165	0.398599	3.96055	3.65699	5.75036	chr22_36528925_36528970_-	chr22	36528925	36528970	-	ENSG00000100353.18	EIF3D
chr22_36529081_36529239_-	230.58	236.489	241.803	339.634	292.416	288.708	330.843	291.57	369.731	chr22_36529081_36529239_-	chr22	36529081	36529239	-	ENSG00000100353.18	EIF3D
chr22_36775865_36775874_-	0.500018	0.192089	0.360977	0.267313	0.424078	0.306615	0.323818	0.344999	0.262873	chr22_36775865_36775874_-	chr22	36775865	36775874	-	ENSG00000100360.15	IFT27
chr22_36776040_36776154_-	34.0251	41.7382	34.1381	36.1116	37.9973	30.5695	39.5307	23.759	34.9622	chr22_36776040_36776154_-	chr22	36776040	36776154	-	ENSG00000100360.15	IFT27
chr22_36817490_36817532_-	0	0	0	0	0	0	0.448364	0.436999	0.624324	chr22_36817490_36817532_-	chr22	36817490	36817532	-	ENSG00000100362.13	PVALB
chr22_37018145_37018174_-	0.547639	1.15253	0.56725	0.388819	0.282718	0.153307	0.124546	0.184	0	chr22_37018145_37018174_-	chr22	37018145	37018174	-	ENSG00000128311.14	TST
chr22_37019380_37019489_-	5.23829	9.68678	4.87319	6.0024	4.43868	4.44591	2.29164	2.047	1.97155	chr22_37019380_37019489_-	chr22	37019380	37019489	-	ENSG00000128311.14	TST
chr22_37149905_37149951_-	0.166673	0.137206	0.386761	0	0.028272	0.122646	2.39127	2.277	3.12162	chr22_37149905_37149951_-	chr22	37149905	37149951	-	ENSG00000100385.14	IL2RB
chr22_37188238_37188336_-	2.09531	1.17997	2.269	0.024301	0.141359	0.613229	2.64037	2.162	1.80726	chr22_37188238_37188336_-	chr22	37188238	37188336	-	ENSG00000133466.14	C1QTNF6
chr22_37199352_37199440_-	0.738122	2.88133	0.721954	0.243012	0.650252	0.551906	0.523091	0.459999	0.328592	chr22_37199352_37199440_-	chr22	37199352	37199440	-	ENSG00000133466.14	C1QTNF6
chr22_37225630_37225636_-	0.428587	0.301854	0.257841	0.364518	0.056544	0	0	0	0	chr22_37225630_37225636_-	chr22	37225630	37225636	-	ENSG00000128340.15	RAC2
chr22_37225772_37225776_-	0.59526	0.329295	0.283625	0.121506	0.197903	0.091984	0	0	0	chr22_37225772_37225776_-	chr22	37225772	37225776	-	ENSG00000128340.15	RAC2
chr22_37225898_37225902_-	0.452398	0.63115	0.464113	0.41312	0.141359	0.122646	0	0	0	chr22_37225898_37225902_-	chr22	37225898	37225902	-	ENSG00000128340.15	RAC2
chr22_37226697_37226760_-	2.14294	1.15253	1.39234	1.36087	1.01779	0.766537	0	0	0	chr22_37226697_37226760_-	chr22	37226697	37226760	-	ENSG00000128340.15	RAC2
chr22_37231232_37231390_-	3.80966	2.82645	2.7589	1.74969	2.65755	3.09681	0.024909	0.046	0.032859	chr22_37231232_37231390_-	chr22	37231232	37231390	-	ENSG00000128340.15	RAC2
chr22_37231929_37231994_-	2.21437	1.39951	1.41812	2.38152	1.24396	1.07315	0.049818	0.023	0.032859	chr22_37231929_37231994_-	chr22	37231929	37231994	-	ENSG00000128340.15	RAC2
chr22_37232813_37232917_-	2.92868	1.50927	2.29478	1.60388	1.15915	0.889182	0.049818	0	0	chr22_37232813_37232917_-	chr22	37232813	37232917	-	ENSG00000128340.15	RAC2
chr22_37241598_37241659_-	8.33364	6.4487	6.83278	5.05465	5.96536	7.60404	0.099636	0.069	0.065718	chr22_37241598_37241659_-	chr22	37241598	37241659	-	ENSG00000128340.15	RAC2
chr22_37244118_37244121_-	1.19052	0.384178	0.515682	0.583229	0.904699	0.735875	0	0.023	0.032859	chr22_37244118_37244121_-	chr22	37244118	37244121	-	ENSG00000128340.15	RAC2
chr22_37244170_37244317_-	311.773	288.134	271.094	220.315	171.836	142.208	5.95328	3.49599	4.07454	chr22_37244170_37244317_-	chr22	37244170	37244317	-	ENSG00000128340.15	RAC2
chr22_37244416_37244444_-	0.738122	1.39951	0.644602	0.121506	0.113087	0.245292	0	0	0.032859	chr22_37244416_37244444_-	chr22	37244416	37244444	-	ENSG00000128340.15	RAC2
chr22_37284858_37284914_-	0.142862	0.274413	0.154704	0.510325	0.367534	0.367938	0.099636	0	0	chr22_37284858_37284914_-	chr22	37284858	37284914	-	noData	noData
chr22_37485981_37485985_-	0.476208	0.439061	0.257841	0.267313	0.339262	0.153307	0	0.046	0	chr22_37485981_37485985_-	chr22	37485981	37485985	-	ENSG00000100060.18	MFNG
chr22_37486153_37486155_-	0.833364	0.658591	0.644602	1.33657	1.01779	0.797198	0.024909	0	0.065718	chr22_37486153_37486155_-	chr22	37486153	37486155	-	ENSG00000100060.18	MFNG
chr22_37486269_37486273_-	0.452398	0.411619	0.360977	0.680434	0.904699	0.42926	0.049818	0	0	chr22_37486269_37486273_-	chr22	37486269	37486273	-	ENSG00000100060.18	MFNG
chr22_37486351_37486438_-	38.8109	46.0465	41.2803	63.1831	58.1552	46.5134	0.448364	0.689999	0.78862	chr22_37486351_37486438_-	chr22	37486351	37486438	-	ENSG00000100060.18	MFNG
chr22_37486518_37486521_-	0	0.027441	0.077352	0.558928	0.62198	0.367938	0	0	0	chr22_37486518_37486521_-	chr22	37486518	37486521	-	ENSG00000100060.18	MFNG
chr22_37519377_37519395_-	0.047621	0.082324	0.180489	0	0.084816	0.122646	1.76855	1.909	2.13585	chr22_37519377_37519395_-	chr22	37519377	37519395	-	ENSG00000100065.15	CARD10
chr22_37519568_37519582_-	0.02381	0.027441	0.232057	0	0	0.030661	0.523091	0.528999	0.525747	chr22_37519568_37519582_-	chr22	37519568	37519582	-	ENSG00000100065.15	CARD10
chr22_37639530_37639616_-	0.309535	0.466502	0.438329	0.923446	1.52668	0.459922	0.024909	0.069	0	chr22_37639530_37639616_-	chr22	37639530	37639616	-	noData	noData
chr22_37745930_37746075_-	1.40481	1.92089	1.93381	2.52732	4.15596	2.51424	0.797091	0.528999	0.558606	chr22_37745930_37746075_-	chr22	37745930	37746075	-	noData	noData
chr22_37833701_37833715_-	0.333346	0.384178	0.257841	0.486024	0.169631	0.183969	0.099636	0.138	0.065718	chr22_37833701_37833715_-	chr22	37833701	37833715	-	ENSG00000100124.15	ANKRD54
chr22_37844288_37844449_-	4.40492	3.67713	6.18818	6.56133	5.6261	4.78319	1.59418	2.139	2.03727	chr22_37844288_37844449_-	chr22	37844288	37844449	-	ENSG00000100124.15;ENSG00000284197.1	ANKRD54;MIR658
chr22_37849272_37849354_-	2.61914	5.54314	3.42928	2.16281	2.06384	2.60622	3.23818	3.49599	4.53457	chr22_37849272_37849354_-	chr22	37849272	37849354	-	ENSG00000100124.15	ANKRD54
chr22_37953529_37953622_-	0.095242	0.082324	0.103136	0.048602	0.056544	0.091984	1.096	0.758999	0.78862	chr22_37953529_37953622_-	chr22	37953529	37953622	-	ENSG00000128346.11	C22orf23
chr22_38089881_38089921_-	0	0	0	0	0	0	0.249091	0.574999	0.460028	chr22_38089881_38089921_-	chr22	38089881	38089921	-	ENSG00000128298.18	BAIAP2L2
chr22_38097169_38097180_-	0	0	0	0	0	0	0.298909	0.298999	0.525747	chr22_38097169_38097180_-	chr22	38097169	38097180	-	ENSG00000128298.18	BAIAP2L2
chr22_38097416_38097465_-	0	0	0	0	0	0	1.81837	1.15	1.4458	chr22_38097416_38097465_-	chr22	38097416	38097465	-	ENSG00000128298.18	BAIAP2L2
chr22_38097752_38097831_-	0.071431	0.109765	0	0	0	0	3.06382	2.75999	2.13585	chr22_38097752_38097831_-	chr22	38097752	38097831	-	ENSG00000128298.18	BAIAP2L2
chr22_38098107_38098127_-	0	0	0	0	0	0	0.697455	0.367999	0.328592	chr22_38098107_38098127_-	chr22	38098107	38098127	-	ENSG00000128298.18	BAIAP2L2
chr22_38181705_38181878_-	3.54775	10.0984	4.64113	3.42647	3.76015	3.12747	1.51946	2.484	2.39872	chr22_38181705_38181878_-	chr22	38181705	38181878	-	ENSG00000184381.20	PLA2G6
chr22_38247790_38247982_-	3.38108	2.16786	3.27458	5.17616	4.66485	3.52607	5.23091	5.38199	4.92888	chr22_38247790_38247982_-	chr22	38247790	38247982	-	ENSG00000198792.13	TMEM184B
chr22_38272897_38273055_-	44.2159	30.3501	43.343	38.4688	42.8884	41.9142	82.2001	72.5649	85.9596	chr22_38272897_38273055_-	chr22	38272897	38273055	-	ENSG00000198792.13	TMEM184B
chr22_38300815_38300908_-	0.547639	0.658591	0.464113	0.437422	0.367534	0.275953	2.69018	2.59899	2.30014	chr22_38300815_38300908_-	chr22	38300815	38300908	-	ENSG00000213923.13;ENSG00000283900.1	CSNK1E;TPTEP2-CSNK1E
chr22_38302919_38303006_-	0.666691	0.384178	0.541466	0.583229	0.367534	0.674552	1.918	1.863	0.952916	chr22_38302919_38303006_-	chr22	38302919	38303006	-	ENSG00000213923.13;ENSG00000283900.1	CSNK1E;TPTEP2-CSNK1E
chr22_38314104_38314172_-	0.380966	0.439061	0.541466	0.121506	0.31099	0.398599	0.747273	1.15	0.887198	chr22_38314104_38314172_-	chr22	38314104	38314172	-	ENSG00000213923.13;ENSG00000283900.1	CSNK1E;TPTEP2-CSNK1E
chr22_38316765_38316803_-	0.02381	0	0	0.024301	0.028272	0	0.548	0.321999	0.558606	chr22_38316765_38316803_-	chr22	38316765	38316803	-	ENSG00000213923.13;ENSG00000283900.1	CSNK1E;TPTEP2-CSNK1E
chr22_38317189_38317194_-	0.166673	0	0.077352	0.048602	0.056544	0.061323	0.772182	0.321999	0.558606	chr22_38317189_38317194_-	chr22	38317189	38317194	-	ENSG00000213923.13;ENSG00000283900.1	CSNK1E;TPTEP2-CSNK1E
chr22_38317283_38317434_-	8.83366	9.38492	19.0802	17.3025	31.5796	14.4109	49.8929	56.5109	48.5001	chr22_38317283_38317434_-	chr22	38317283	38317434	-	ENSG00000213923.13;ENSG00000283900.1	CSNK1E;TPTEP2-CSNK1E
chr22_38317664_38317668_-	0	0	0	0	0.028272	0	0.498182	0.413999	0.39431	chr22_38317664_38317668_-	chr22	38317664	38317668	-	ENSG00000213923.13;ENSG00000283900.1	CSNK1E;TPTEP2-CSNK1E
chr22_38336146_38336247_-	0.02381	0.054883	0.154704	0.024301	0.084816	0	13.3513	14.674	15.0495	chr22_38336146_38336247_-	chr22	38336146	38336247	-	ENSG00000283900.1;ENSG00000244627.5	TPTEP2-CSNK1E;TPTEP2
chr22_38398470_38398524_-	0.59526	1.81113	0.82509	0.097205	0.395806	0.091984	1.69382	0.781999	1.11721	chr22_38398470_38398524_-	chr22	38398470	38398524	-	ENSG00000283900.1;ENSG00000244627.5	TPTEP2-CSNK1E;TPTEP2
chr22_38398814_38398935_-	5.07162	13.0346	4.538	2.0413	2.45965	1.93167	8.36946	5.33599	8.64196	chr22_38398814_38398935_-	chr22	38398814	38398935	-	ENSG00000244627.5	TPTEP2
chr22_38484697_38484738_-	0.142862	0.878121	0.283625	0.121506	0.226175	0.245292	0.348727	0.482999	0.361451	chr22_38484697_38484738_-	chr22	38484697	38484738	-	ENSG00000100201.23	DDX17
chr22_38485381_38485403_-	0.095242	0.054883	0.103136	0.048602	0.452349	0.42926	0.373637	0.643999	0.328592	chr22_38485381_38485403_-	chr22	38485381	38485403	-	ENSG00000100201.23	DDX17
chr22_38485519_38485529_-	0.57145	0.768356	0.489897	0.291614	0.197903	0.245292	0.672546	0.804999	0.722902	chr22_38485519_38485529_-	chr22	38485519	38485529	-	ENSG00000100201.23	DDX17
chr22_38485843_38485855_-	0.738122	0.713474	0.489897	1.16646	0.76334	1.44109	0.548	0.597999	1.15007	chr22_38485843_38485855_-	chr22	38485843	38485855	-	ENSG00000100201.23	DDX17
chr22_38485982_38485993_-	0.404777	0.164648	0.103136	0.170108	0.113087	0.245292	0.298909	0.298999	0.427169	chr22_38485982_38485993_-	chr22	38485982	38485993	-	ENSG00000100201.23	DDX17
chr22_38487967_38488064_-	0.333346	0.686032	0.541466	0.170108	0.113087	0.275953	0.84691	1.058	0.657184	chr22_38487967_38488064_-	chr22	38487967	38488064	-	ENSG00000100201.23	DDX17
chr22_38494923_38494926_-	0.380966	0.548826	0.386761	0.145807	0.367534	0.490583	0.722364	0.850998	0.558606	chr22_38494923_38494926_-	chr22	38494923	38494926	-	ENSG00000100201.23	DDX17
chr22_38495806_38495894_-	0.214294	0.274413	0.154704	0.145807	0.424078	0.245292	0.498182	0.528999	0.295733	chr22_38495806_38495894_-	chr22	38495806	38495894	-	ENSG00000100201.23	DDX17
chr22_38498090_38498100_-	0.380966	0.521385	0.232057	0.534627	0.537165	0.490583	0.448364	0.344999	0.328592	chr22_38498090_38498100_-	chr22	38498090	38498100	-	ENSG00000100201.23	DDX17
chr22_38498444_38498488_-	0.642881	0.356737	0.412545	0.170108	0.424078	0.306615	0.298909	0.689999	0.262873	chr22_38498444_38498488_-	chr22	38498444	38498488	-	ENSG00000100201.23	DDX17
chr22_38499443_38499455_-	2.2858	2.38739	1.85645	1.16646	2.26175	2.60622	2.93927	3.51899	3.15448	chr22_38499443_38499455_-	chr22	38499443	38499455	-	ENSG00000100201.23	DDX17
chr22_38501255_38501281_-	16.0244	17.2606	15.522	9.47747	11.4501	16.2199	18.1837	20.539	22.6728	chr22_38501255_38501281_-	chr22	38501255	38501281	-	ENSG00000100201.23	DDX17
chr22_38505952_38505987_-	7.69076	6.42126	6.78121	9.50177	7.03969	5.27377	3.78618	4.85299	4.37027	chr22_38505952_38505987_-	chr22	38505952	38505987	-	ENSG00000100201.23	DDX17
chr22_38506132_38506135_-	0.166673	0.082324	0.232057	0.19441	0.31099	0.153307	0.523091	0.459999	0.361451	chr22_38506132_38506135_-	chr22	38506132	38506135	-	ENSG00000100201.23	DDX17
chr22_38506150_38506153_-	0.428587	0.439061	0.670386	0.996349	2.23347	2.39159	0.871819	0.804999	0.460028	chr22_38506150_38506153_-	chr22	38506150	38506153	-	ENSG00000100201.23	DDX17
chr22_38506246_38506349_-	470.755	549.731	544.714	402.744	438.553	402.769	653.889	647.564	815.433	chr22_38506246_38506349_-	chr22	38506246	38506349	-	ENSG00000100201.23	DDX17
chr22_38506511_38506530_-	0	0	0	0	0.056544	0.030661	0.249091	0.23	0.492888	chr22_38506511_38506530_-	chr22	38506511	38506530	-	ENSG00000100201.23	DDX17
chr22_38570061_38570214_-	5.02399	6.06452	5.07946	1.36087	1.18742	1.5944	7.69691	6.62399	6.57184	chr22_38570061_38570214_-	chr22	38570061	38570214	-	ENSG00000100206.11	DMC1
chr22_38656295_38656359_-	0.047621	0	0.025784	0	0	0.122646	1.49455	1.127	1.4458	chr22_38656295_38656359_-	chr22	38656295	38656359	-	ENSG00000184949.18	FAM227A
chr22_38681790_38681918_-	0.785743	2.0581	0.979795	0.364518	0.282718	0.21463	2.41618	2.254	2.46444	chr22_38681790_38681918_-	chr22	38681790	38681918	-	ENSG00000228274.5	ENSG00000228274
chr22_38700543_38700546_-	0.976226	0.63115	0.670386	0.899145	0.961242	1.1958	0.174364	0.207	0.262873	chr22_38700543_38700546_-	chr22	38700543	38700546	-	ENSG00000100221.11	JOSD1
chr22_38700601_38700603_-	0.547639	0.439061	0.309409	0.437422	0.395806	0.337276	0.074727	0.138	0.164296	chr22_38700601_38700603_-	chr22	38700601	38700603	-	ENSG00000100221.11	JOSD1
chr22_38700635_38700640_-	1.64292	0.466502	1.2892	0.996349	0.989514	1.28778	0.099636	0.069	0.164296	chr22_38700635_38700640_-	chr22	38700635	38700640	-	ENSG00000100221.11	JOSD1
chr22_38700662_38700671_-	3.8811	1.86601	3.04252	2.16281	1.75285	1.31844	1.17073	0.344999	0.558606	chr22_38700662_38700671_-	chr22	38700662	38700671	-	ENSG00000100221.11	JOSD1
chr22_38700686_38700691_-	0.59526	0.548826	0.489897	0.777639	0.76334	0.827859	0.124546	0.069	0.230014	chr22_38700686_38700691_-	chr22	38700686	38700691	-	ENSG00000100221.11	JOSD1
chr22_38700797_38700804_-	1.8334	0.686032	1.46969	1.09355	1.52668	1.25712	0.473273	0.827999	0.492888	chr22_38700797_38700804_-	chr22	38700797	38700804	-	ENSG00000100221.11	JOSD1
chr22_38700925_38701030_-	21.6198	18.715	24.1597	31.9075	26.8865	24.1306	10.1629	10.672	10.6464	chr22_38700925_38701030_-	chr22	38700925	38701030	-	ENSG00000100221.11	JOSD1
chr22_38738170_38738172_-	0.761933	0.878121	0.850875	0.777639	0.819883	1.28778	0.024909	0	0.065718	chr22_38738170_38738172_-	chr22	38738170	38738172	-	ENSG00000100242.16	SUN2
chr22_38752504_38752653_-	2.2858	1.86601	2.24322	2.26001	2.09212	3.58739	0.224182	0.184	0.361451	chr22_38752504_38752653_-	chr22	38752504	38752653	-	ENSG00000100242.16	SUN2
chr22_38754944_38754970_-	0.57145	0.21953	0.515682	1.04495	1.8094	0.674552	0	0.046	0	chr22_38754944_38754970_-	chr22	38754944	38754970	-	ENSG00000100242.16	SUN2
chr22_38755804_38755816_-	0.214294	0.027441	0.077352	0.315916	0.395806	0.275953	0	0	0	chr22_38755804_38755816_-	chr22	38755804	38755816	-	ENSG00000100242.16	SUN2
chr22_38755926_38756050_-	34.2155	35.8109	38.9597	93.1951	73.4502	62.0895	3.36273	3.84099	4.1074	chr22_38755926_38756050_-	chr22	38755926	38756050	-	ENSG00000100242.16	SUN2
chr22_38794088_38794198_-	15.8101	23.4897	16.3729	17.0594	16.1998	14.0736	18.7316	18.607	24.4801	chr22_38794088_38794198_-	chr22	38794088	38794198	-	ENSG00000100242.16;ENSG00000100246.13	SUN2;DNAL4
chr22_38867021_38867025_-	0.476208	0.082324	0.257841	0.364518	0.480621	0.367938	0.448364	0.321999	0.230014	chr22_38867021_38867025_-	chr22	38867021	38867025	-	ENSG00000183741.12	CBX6
chr22_38872161_38872343_-	45.7398	35.07	51.1556	78.2742	93.0143	68.8963	27.0762	33.2579	35.6522	chr22_38872161_38872343_-	chr22	38872161	38872343	-	ENSG00000183741.12	CBX6
chr22_38873162_38873188_-	0.095242	0.137206	0.386761	0.534627	0.62198	0.521245	0.049818	0.069	0.098578	chr22_38873162_38873188_-	chr22	38873162	38873188	-	noData	noData
chr22_39152538_39152579_-	1.09528	1.50927	1.03136	2.40582	3.56225	2.60622	0.647637	0.804999	1.01863	chr22_39152538_39152579_-	chr22	39152538	39152579	-	ENSG00000100307.13	CBX7
chr22_39152638_39152661_-	0.238104	0.356737	0.180489	0.461723	0.537165	0.490583	0.473273	0.367999	0.427169	chr22_39152638_39152661_-	chr22	39152638	39152661	-	ENSG00000100307.13	CBX7
chr22_39214515_39214625_-	0	0	0	0	0	0	1.22055	1.472	1.67582	chr22_39214515_39214625_-	chr22	39214515	39214625	-	noData	noData
chr22_39243922_39243999_-	0.238104	1.64648	0.670386	1.36087	0.76334	0.827859	1.66891	2.231	2.4973	chr22_39243922_39243999_-	chr22	39243922	39243999	-	ENSG00000100311.17	PDGFB
chr22_39244943_39244983_-	12.5243	47.2539	9.8753	30.498	25.2185	27.0434	4.50855	4.11699	4.76458	chr22_39244943_39244983_-	chr22	39244943	39244983	-	ENSG00000100311.17	PDGFB
chr22_39313647_39313729_-	0.500018	0.686032	0.206273	0.291614	0.084816	0.030661	0.622728	0.367999	0.39431	chr22_39313647_39313729_-	chr22	39313647	39313729	-	ENSG00000100316.16	RPL3
chr22_39314186_39314189_-	3.19059	4.7199	2.93939	0.510325	0.76334	1.07315	5.13128	4.82999	4.23883	chr22_39314186_39314189_-	chr22	39314186	39314189	-	ENSG00000100316.16	RPL3
chr22_39314715_39314725_-	5.16686	8.58912	4.77005	3.74239	1.97903	2.1463	9.14164	8.30298	4.56743	chr22_39314715_39314725_-	chr22	39314715	39314725	-	ENSG00000100316.16	RPL3
chr22_39314767_39314780_-	1.19052	1.37207	1.44391	0.972048	0.819883	0.275953	1.07109	1.15	0.821479	chr22_39314767_39314780_-	chr22	39314767	39314780	-	ENSG00000100316.16	RPL3
chr22_39314842_39314845_-	0.928606	1.75624	0.928227	0.753337	0.254447	0.551906	1.49455	1.794	1.31437	chr22_39314842_39314845_-	chr22	39314842	39314845	-	ENSG00000100316.16	RPL3
chr22_39315381_39315535_-	28.7391	47.0892	21.2719	12.6366	12.5244	15.2387	38.5593	42.4579	34.5021	chr22_39315381_39315535_-	chr22	39315381	39315535	-	ENSG00000100316.16	RPL3
chr22_39315549_39315555_-	0.714312	0.905563	0.438329	0.145807	0.113087	0.306615	0.647637	1.012	0.525747	chr22_39315549_39315555_-	chr22	39315549	39315555	-	ENSG00000100316.16	RPL3
chr22_39316723_39316791_-	8.35745	13.062	7.03905	2.74604	3.30781	4.66054	16.1909	15.18	11.0407	chr22_39316723_39316791_-	chr22	39316723	39316791	-	ENSG00000100316.16	RPL3
chr22_39317474_39317614_-	17.8578	22.6116	14.8258	18.396	22.052	27.2274	21.3222	30.5209	17.7111	chr22_39317474_39317614_-	chr22	39317474	39317614	-	ENSG00000100316.16	RPL3
chr22_39318402_39318594_-	15.7863	26.3711	14.7227	16.8164	17.7264	18.0903	19.1302	25.8059	17.6782	chr22_39318402_39318594_-	chr22	39318402	39318594	-	ENSG00000100316.16	RPL3
chr22_39319555_39319559_-	0.142862	0.192089	0.180489	0.048602	0	0.061323	1.81837	1.771	2.36586	chr22_39319555_39319559_-	chr22	39319555	39319559	-	ENSG00000100316.16	RPL3
chr22_39319605_39319664_-	1803.78	2551.85	1692.54	2319.94	1817.45	1399.51	3132.87	3208.13	3215.17	chr22_39319605_39319664_-	chr22	39319605	39319664	-	ENSG00000100316.16	RPL3
chr22_39320303_39320389_-	1.1429	0.933004	1.1345	1.45807	1.3005	1.93167	2.74	1.702	2.56302	chr22_39320303_39320389_-	chr22	39320303	39320389	-	ENSG00000100316.16	RPL3
chr22_39490251_39490258_-	0.285725	0.411619	0.412545	0.170108	0.028272	0	0.099636	0.115	0.131437	chr22_39490251_39490258_-	chr22	39490251	39490258	-	noData	noData
chr22_39520023_39520103_-	0.285725	0.521385	0.154704	0.340217	0.367534	0.337276	0.249091	0.298999	0.591465	chr22_39520023_39520103_-	chr22	39520023	39520103	-	noData	noData
chr22_39529549_39529603_-	3.30965	2.44227	3.14566	3.18346	4.32559	2.82085	1.96782	2.231	1.97155	chr22_39529549_39529603_-	chr22	39529549	39529603	-	ENSG00000187051.9	RPS19BP1
chr22_39529851_39529855_-	0.547639	0.274413	0.515682	0.243012	0.480621	0.398599	0.174364	0.276	0.427169	chr22_39529851_39529855_-	chr22	39529851	39529855	-	ENSG00000187051.9	RPS19BP1
chr22_39529894_39529918_-	1.54768	1.89345	2.52684	1.23936	1.95076	2.66755	2.04255	2.57599	2.30014	chr22_39529894_39529918_-	chr22	39529894	39529918	-	ENSG00000187051.9	RPS19BP1
chr22_39532416_39532419_-	2.71439	2.14042	3.35193	1.62818	2.99681	2.17696	2.31655	2.553	3.51593	chr22_39532416_39532419_-	chr22	39532416	39532419	-	ENSG00000187051.9	RPS19BP1
chr22_39532484_39532486_-	0.476208	0.356737	0.438329	0.243012	0.31099	0.42926	0.174364	0.321999	0.197155	chr22_39532484_39532486_-	chr22	39532484	39532486	-	ENSG00000187051.9	RPS19BP1
chr22_39532665_39532824_-	150.72	137.344	162.182	172.636	223.489	180.903	120.585	101.177	109.618	chr22_39532665_39532824_-	chr22	39532665	39532824	-	ENSG00000187051.9	RPS19BP1
chr22_40346418_40346471_-	0.547639	0.823239	0.56725	0.364518	0.76334	0.183969	1.07109	0.850998	0.854339	chr22_40346418_40346471_-	chr22	40346418	40346471	-	noData	noData
chr22_40423555_40423687_-	0.61907	0.960445	0.386761	0.826241	0.395806	0.551906	0.647637	0.344999	0.525747	chr22_40423555_40423687_-	chr22	40423555	40423687	-	ENSG00000196588.21	MRTFA
chr22_40424244_40424378_-	1.19052	1.39951	1.18607	0.583229	0.31099	0.398599	0.772182	0.390999	0.230014	chr22_40424244_40424378_-	chr22	40424244	40424378	-	ENSG00000196588.21	MRTFA
chr22_40429612_40429759_-	2.40485	3.40272	2.01116	1.21506	0.650252	0.981167	1.34509	0.896998	0.525747	chr22_40429612_40429759_-	chr22	40429612	40429759	-	ENSG00000196588.21	MRTFA
chr22_40431402_40431480_-	0.976226	0.960445	1.08293	0.680434	0.706796	1.22646	0.448364	0.390999	0.460028	chr22_40431402_40431480_-	chr22	40431402	40431480	-	ENSG00000196588.21	MRTFA
chr22_40435506_40435554_-	0.357156	0.521385	0.360977	0.340217	0.508893	0.306615	0.099636	0.115	0.065718	chr22_40435506_40435554_-	chr22	40435506	40435554	-	ENSG00000196588.21	MRTFA
chr22_40463274_40463288_-	0.57145	1.12509	0.386761	0.218711	0.028272	0.091984	0	0	0.032859	chr22_40463274_40463288_-	chr22	40463274	40463288	-	ENSG00000196588.21	MRTFA
chr22_40463409_40463469_-	33.5727	51.178	37.619	30.1821	36.612	29.2817	0.024909	0	0	chr22_40463409_40463469_-	chr22	40463409	40463469	-	ENSG00000196588.21	MRTFA
chr22_40533762_40533890_-	1.92864	2.35995	2.08851	0.874843	0.706796	1.53307	0.523091	0.850998	0.591465	chr22_40533762_40533890_-	chr22	40533762	40533890	-	ENSG00000196588.21	MRTFA
chr22_40552269_40552293_-	0.404777	0.192089	0.180489	0.315916	0.508893	0.245292	0.373637	0.298999	0.525747	chr22_40552269_40552293_-	chr22	40552269	40552293	-	ENSG00000196588.21	MRTFA
chr22_40636647_40636739_-	29.1439	26.3436	32.7458	48.408	40.8245	43.9992	34.3995	35.5119	45.4442	chr22_40636647_40636739_-	chr22	40636647	40636739	-	ENSG00000196588.21	MRTFA
chr22_40684902_40684939_-	0	0	0	0	0	0	0.548	0.689999	0.722902	chr22_40684902_40684939_-	chr22	40684902	40684939	-	ENSG00000289292.1	ENSG00000289292
chr22_40819258_40819410_-	16.1673	22.7214	17.3269	14.4349	17.6982	15.0241	23.3149	25.484	29.179	chr22_40819258_40819410_-	chr22	40819258	40819410	-	ENSG00000100372.15	SLC25A17
chr22_40830841_40830956_-	0.61907	0.63115	0.515682	0.340217	0.113087	0.643891	1.41982	0.942998	0.78862	chr22_40830841_40830956_-	chr22	40830841	40830956	-	ENSG00000100380.15	ST13
chr22_40832577_40832661_-	1.35719	1.20742	0.82509	0.60753	0.819883	1.16514	1.94291	2.116	1.08435	chr22_40832577_40832661_-	chr22	40832577	40832661	-	ENSG00000100380.15	ST13
chr22_40835569_40835577_-	0.666691	0.301854	0.309409	0.145807	0.226175	0.183969	0.298909	0.276	0.164296	chr22_40835569_40835577_-	chr22	40835569	40835577	-	ENSG00000100380.15	ST13
chr22_40835804_40835843_-	0.57145	0.301854	0.283625	0.145807	0.169631	0.122646	0.498182	0.528999	0.591465	chr22_40835804_40835843_-	chr22	40835804	40835843	-	ENSG00000100380.15	ST13
chr22_40840635_40840694_-	0.642881	0.466502	0.541466	0.364518	0.367534	0.122646	0.473273	0.666999	0.492888	chr22_40840635_40840694_-	chr22	40840635	40840694	-	ENSG00000100380.15	ST13
chr22_40844839_40844911_-	0.666691	0.439061	0.386761	0.388819	0.141359	0.245292	0.747273	0.804999	0.591465	chr22_40844839_40844911_-	chr22	40844839	40844911	-	ENSG00000100380.15	ST13
chr22_40848295_40848368_-	1.66673	1.53671	1.1345	0.631831	1.32878	1.31844	1.44473	2.231	1.47866	chr22_40848295_40848368_-	chr22	40848295	40848368	-	ENSG00000100380.15	ST13
chr22_40850832_40850882_-	5.45258	4.2534	4.02232	4.49572	6.58734	6.89883	4.23455	6.04899	3.77881	chr22_40850832_40850882_-	chr22	40850832	40850882	-	ENSG00000100380.15	ST13
chr22_40856438_40856443_-	0.547639	0.63115	0.850875	1.33657	1.49841	0.981167	0.647637	0.620999	0.525747	chr22_40856438_40856443_-	chr22	40856438	40856443	-	ENSG00000100380.15	ST13
chr22_40856557_40856734_-	320.583	260.226	334.084	321.019	278.591	271.415	348.703	305.991	364.145	chr22_40856557_40856734_-	chr22	40856557	40856734	-	ENSG00000100380.15	ST13
chr22_40951006_40951158_-	1.42862	2.5246	1.34077	1.55528	1.72458	0.981167	0.373637	0.459999	0.328592	chr22_40951006_40951158_-	chr22	40951006	40951158	-	noData	noData
chr22_41021953_41022025_-	0.238104	0.795797	0.025784	0.729036	0.650252	0.367938	0.174364	0.069	0.098578	chr22_41021953_41022025_-	chr22	41021953	41022025	-	noData	noData
chr22_41092423_41092511_-	0.285725	0.274413	0.180489	0.437422	0.339262	0.306615	0.174364	0.161	0.131437	chr22_41092423_41092511_-	chr22	41092423	41092511	-	noData	noData
chr22_41197400_41197520_-	1.61911	0.987886	1.88224	1.9927	2.0073	1.5944	2.44109	2.875	2.62873	chr22_41197400_41197520_-	chr22	41197400	41197520	-	ENSG00000231993.1	EP300-AS1
chr22_41217774_41217910_-	0.404777	12.6504	0.618818	1.16646	1.41359	1.01183	0	0	0	chr22_41217774_41217910_-	chr22	41217774	41217910	-	ENSG00000235513.2	L3MBTL2-AS1
chr22_41237966_41238080_-	0.142862	0.301854	0.412545	2.28431	1.04606	1.16514	0.074727	0.023	0	chr22_41237966_41238080_-	chr22	41237966	41238080	-	ENSG00000100399.16	CHADL
chr22_41256029_41256063_-	0.309535	0.109765	0.206273	0.072904	0.197903	0.490583	0.249091	0.459999	0.328592	chr22_41256029_41256063_-	chr22	41256029	41256063	-	ENSG00000100401.20	RANGAP1
chr22_41264661_41264832_-	0.547639	0.439061	0.747738	0.461723	0.452349	0.367938	1.66891	2.116	1.70868	chr22_41264661_41264832_-	chr22	41264661	41264832	-	ENSG00000100401.20	RANGAP1
chr22_41274597_41274709_-	0.500018	0.63115	0.335193	0.364518	0.537165	0.797198	0.797091	1.058	0.854339	chr22_41274597_41274709_-	chr22	41274597	41274709	-	ENSG00000100401.20	RANGAP1
chr22_41280981_41281069_-	0.428587	0.164648	0.360977	0.145807	0.31099	0.21463	0.348727	0.551999	0.328592	chr22_41280981_41281069_-	chr22	41280981	41281069	-	ENSG00000100401.20	RANGAP1
chr22_41286025_41286035_-	0.952416	0.795797	1.16028	0.729036	0.650252	1.13447	1.56927	1.564	1.38009	chr22_41286025_41286035_-	chr22	41286025	41286035	-	ENSG00000100401.20	RANGAP1
chr22_41286161_41286251_-	71.336	54.3886	70.7257	62.9644	58.8902	58.8394	128.705	116.472	129.104	chr22_41286161_41286251_-	chr22	41286161	41286251	-	ENSG00000100401.20	RANGAP1
chr22_41302332_41302374_-	0.190483	0.109765	0.103136	0.072904	0	0	2.36637	1.794	2.69445	chr22_41302332_41302374_-	chr22	41302332	41302374	-	noData	noData
chr22_41302640_41302664_-	0.095242	0.082324	0	0.024301	0.226175	0.061323	0.473273	0.344999	0.361451	chr22_41302640_41302664_-	chr22	41302640	41302664	-	noData	noData
chr22_41413912_41413967_-	0.404777	0.521385	0.386761	0.461723	0.961242	0.582568	0.448364	0.344999	0.262873	chr22_41413912_41413967_-	chr22	41413912	41413967	-	noData	noData
chr22_41444408_41444422_-	0.309535	0.576267	0.489897	0.072904	0.508893	0.21463	0.124546	0.298999	0.230014	chr22_41444408_41444422_-	chr22	41444408	41444422	-	ENSG00000183864.5	TOB2
chr22_41446554_41446582_-	0.61907	0.548826	0.541466	0.60753	0.650252	0.827859	1.12091	1.081	1.21579	chr22_41446554_41446582_-	chr22	41446554	41446582	-	ENSG00000183864.5	TOB2
chr22_41446764_41446875_-	30.4773	27.9078	33.313	36.8406	31.5796	29.1897	59.6324	45.4249	49.8474	chr22_41446764_41446875_-	chr22	41446764	41446875	-	ENSG00000183864.5	TOB2
chr22_41460306_41460403_-	1.76197	1.64648	1.7791	1.02065	0.537165	1.04249	3.43746	3.38099	2.72731	chr22_41460306_41460403_-	chr22	41460306	41460403	-	ENSG00000100410.8	PHF5A
chr22_41467448_41467523_-	0.833364	0.768356	1.10871	0.631831	0.735068	0.766537	1.34509	2.622	1.31437	chr22_41467448_41467523_-	chr22	41467448	41467523	-	ENSG00000100410.8	PHF5A
chr22_41468440_41468495_-	1.35719	0.521385	0.850875	0.41312	0.31099	0.582568	4.88218	4.50799	5.68464	chr22_41468440_41468495_-	chr22	41468440	41468495	-	ENSG00000100410.8	PHF5A
chr22_41468621_41468729_-	87.5747	80.9518	94.6791	75.4795	74.6942	77.1442	196.882	200.997	222.654	chr22_41468621_41468729_-	chr22	41468621	41468729	-	ENSG00000100410.8	PHF5A
chr22_41530807_41530877_-	0.404777	0.192089	0.386761	0.19441	0.226175	0.337276	0.473273	0.459999	0.854339	chr22_41530807_41530877_-	chr22	41530807	41530877	-	ENSG00000100413.17	POLR3H
chr22_41532657_41532737_-	0.380966	0.246972	0.360977	0.218711	0.113087	0.275953	0.398546	0.758999	0.361451	chr22_41532657_41532737_-	chr22	41532657	41532737	-	ENSG00000100413.17	POLR3H
chr22_41544169_41544172_-	0.952416	0.576267	0.850875	0.340217	0.197903	0.061323	0.946546	1.058	1.24865	chr22_41544169_41544172_-	chr22	41544169	41544172	-	ENSG00000100413.17	POLR3H
chr22_41544335_41544510_-	56.4306	33.3686	66.8323	34.6778	32.3713	33.697	65.8846	55.9359	68.84	chr22_41544335_41544510_-	chr22	41544335	41544510	-	ENSG00000100413.17	POLR3H
chr22_41589740_41589867_-	19.5007	32.4082	21.6071	19.684	18.1788	17.4464	3.53709	3.97899	4.79744	chr22_41589740_41589867_-	chr22	41589740	41589867	-	ENSG00000100417.12	PMM1
chr22_41604055_41604058_-	0.071431	0.082324	0.12892	0.024301	0.141359	0.183969	0.274	0.321999	0.262873	chr22_41604055_41604058_-	chr22	41604055	41604058	-	ENSG00000100418.8	DESI1
chr22_41620919_41621103_-	12.2624	12.4309	12.5311	11.7375	8.59464	7.75735	16.6393	16.307	16.8896	chr22_41620919_41621103_-	chr22	41620919	41621103	-	ENSG00000100418.8	DESI1
chr22_41674923_41674944_-	0.285725	0.164648	0.180489	0.19441	0.226175	0.21463	0.423455	0.321999	0.361451	chr22_41674923_41674944_-	chr22	41674923	41674944	-	ENSG00000100138.15	SNU13
chr22_41675035_41675196_-	10.5956	10.5923	7.96728	11.8833	10.5737	12.0806	17.0877	15.824	14.0966	chr22_41675035_41675196_-	chr22	41675035	41675196	-	ENSG00000100138.15	SNU13
chr22_41680249_41680366_-	5.02399	5.43337	3.86761	3.79099	2.51619	2.85152	6.85	7.15299	6.04609	chr22_41680249_41680366_-	chr22	41680249	41680366	-	ENSG00000100138.15	SNU13
chr22_41682375_41682485_-	34.2632	45.5251	30.3994	23.1591	20.695	22.3829	122.528	98.0028	124.931	chr22_41682375_41682485_-	chr22	41682375	41682485	-	ENSG00000100138.15	SNU13
chr22_41688799_41688930_-	274.653	295.323	284.166	267.969	212.944	222.112	339.387	292.836	371.046	chr22_41688799_41688930_-	chr22	41688799	41688930	-	ENSG00000100138.15	SNU13
chr22_41763311_41763318_-	0	0	0	0	0	0	0.971455	0.390999	0.361451	chr22_41763311_41763318_-	chr22	41763311	41763318	-	noData	noData
chr22_41926159_41926182_-	0.404777	3.40272	0.721954	0.291614	0.169631	0.367938	0	0	0	chr22_41926159_41926182_-	chr22	41926159	41926182	-	ENSG00000159958.7	TNFRSF13C
chr22_41926327_41926348_-	0.380966	3.59481	0.335193	0.121506	0.056544	0.183969	0	0	0.032859	chr22_41926327_41926348_-	chr22	41926327	41926348	-	ENSG00000159958.7	TNFRSF13C
chr22_41926788_41926843_-	2.30961	6.778	2.06273	0.923446	0.197903	0.674552	0.473273	0.574999	0.525747	chr22_41926788_41926843_-	chr22	41926788	41926843	-	ENSG00000159958.7	TNFRSF13C
chr22_41946721_41946768_-	4.04777	5.54314	5.28574	3.28066	5.34338	4.35393	3.562	4.92199	5.48748	chr22_41946721_41946768_-	chr22	41946721	41946768	-	ENSG00000100162.15	CENPM
chr22_41947090_41947183_-	129.148	118.821	132.814	122.6	122.134	121.021	114.831	82.9378	97.9203	chr22_41947090_41947183_-	chr22	41947090	41947183	-	ENSG00000100162.15	CENPM
chr22_42062950_42062993_-	1.09528	1.67392	1.98537	0.874843	0.339262	1.10381	0.323818	0.138	0.197155	chr22_42062950_42062993_-	chr22	42062950	42062993	-	ENSG00000198951.12	NAGA
chr22_42067115_42067175_-	0.61907	0.439061	0.593034	0.704735	1.47013	1.53307	0.074727	0.115	0.098578	chr22_42067115_42067175_-	chr22	42067115	42067175	-	ENSG00000198951.12	NAGA
chr22_42067875_42067920_-	0.285725	0.274413	0.257841	1.19076	0.819883	1.01183	0.024909	0.069	0.032859	chr22_42067875_42067920_-	chr22	42067875	42067920	-	ENSG00000198951.12	NAGA
chr22_42070561_42070565_-	16.9768	11.7449	18.2036	33.9002	25.275	28.7604	0.747273	1.012	1.28151	chr22_42070561_42070565_-	chr22	42070561	42070565	-	ENSG00000198951.12	NAGA
chr22_42070622_42070627_-	9.57178	4.47293	7.42581	12.8553	9.55588	10.1796	0.323818	0.551999	0.821479	chr22_42070622_42070627_-	chr22	42070622	42070627	-	ENSG00000198951.12	NAGA
chr22_42070654_42070658_-	3.28584	3.81434	3.63556	9.9878	7.77475	6.59221	0.572909	0.643999	0.361451	chr22_42070654_42070658_-	chr22	42070654	42070658	-	ENSG00000198951.12	NAGA
chr22_42070783_42070822_-	15.6196	12.6779	19.106	73.1952	56.7981	51.0513	3.41255	3.013	3.45021	chr22_42070783_42070822_-	chr22	42070783	42070822	-	ENSG00000198951.12	NAGA
chr22_42070826_42070828_-	0.428587	0.576267	0.747738	3.81529	3.50571	2.23829	0.024909	0.115	0.098578	chr22_42070826_42070828_-	chr22	42070826	42070828	-	ENSG00000198951.12	NAGA
chr22_42090645_42090652_-	0.547639	0.411619	0.206273	0.583229	0.650252	0.42926	0.149455	0.459999	0.065718	chr22_42090645_42090652_-	chr22	42090645	42090652	-	ENSG00000184983.11	NDUFA6
chr22_42090723_42090823_-	296.225	339.998	343.547	493.533	545.816	538.354	251.582	240.557	265.666	chr22_42090723_42090823_-	chr22	42090723	42090823	-	ENSG00000184983.11	NDUFA6
chr22_42270443_42270449_-	1.381	1.23486	1.36656	2.26001	1.58322	1.71704	1.14582	1.288	1.41294	chr22_42270443_42270449_-	chr22	42270443	42270449	-	ENSG00000100207.21	TCF20
chr22_42270592_42270661_-	29.4296	32.4905	28.9555	31.1542	26.3494	29.8029	31.6844	19.734	25.9587	chr22_42270592_42270661_-	chr22	42270592	42270661	-	ENSG00000100207.21	TCF20
chr22_42411426_42411516_-	0.666691	0.109765	0.489897	0.874843	0.932971	0.766537	0	0	0	chr22_42411426_42411516_-	chr22	42411426	42411516	-	ENSG00000235568.7	NFAM1
chr22_42432351_42432476_-	41.3349	24.4228	49.4023	159.853	152.809	118.905	0.049818	0	0	chr22_42432351_42432476_-	chr22	42432351	42432476	-	ENSG00000235568.7	NFAM1
chr22_42436214_42436228_-	0.119052	0.082324	0.154704	0.947747	0.537165	0.674552	0	0	0	chr22_42436214_42436228_-	chr22	42436214	42436228	-	noData	noData
chr22_42437540_42437596_-	0.238104	0.137206	0.541466	1.06925	0.565437	0.551906	0	0	0	chr22_42437540_42437596_-	chr22	42437540	42437596	-	noData	noData
chr22_42514157_42514258_-	1.42862	1.04277	1.44391	1.79829	2.14866	1.50241	0.647637	0.988998	0.821479	chr22_42514157_42514258_-	chr22	42514157	42514258	-	ENSG00000189306.11	RRP7A
chr22_42516039_42516139_-	1.85721	1.5916	2.24322	0.60753	1.21569	1.68638	1.24545	1.403	1.74154	chr22_42516039_42516139_-	chr22	42516039	42516139	-	ENSG00000189306.11	RRP7A
chr22_42519680_42519852_-	155.553	139.896	172.031	139.465	158.011	139.755	117.795	113.689	118.195	chr22_42519680_42519852_-	chr22	42519680	42519852	-	ENSG00000189306.11	RRP7A
chr22_42576051_42576101_-	0.333346	0.493943	0.386761	0.583229	0.791611	0.858521	0.174364	0.390999	0.39431	chr22_42576051_42576101_-	chr22	42576051	42576101	-	ENSG00000182841.13	RRP7BP
chr22_42581919_42582042_-	12.8576	19.2638	13.4851	5.39487	10.1213	5.54972	15.9667	15.548	15.2795	chr22_42581919_42582042_-	chr22	42581919	42582042	-	ENSG00000182841.13	RRP7BP
chr22_42596215_42596227_-	0.166673	0.082324	0.12892	0.024301	0.028272	0.030661	0.423455	0.436999	0.328592	chr22_42596215_42596227_-	chr22	42596215	42596227	-	ENSG00000100227.19;ENSG00000289517.1	POLDIP3;ENSG00000289517
chr22_42602843_42602884_-	2.14294	2.90878	1.59861	1.36087	1.15915	1.80903	3.014	3.47299	2.333	chr22_42602843_42602884_-	chr22	42602843	42602884	-	ENSG00000100227.19;ENSG00000289517.1	POLDIP3;ENSG00000289517
chr22_42603132_42603146_-	0.857174	0.85068	0.515682	0.461723	0.650252	0.613229	0.548	0.827999	0.854339	chr22_42603132_42603146_-	chr22	42603132	42603146	-	ENSG00000100227.19;ENSG00000289517.1	POLDIP3;ENSG00000289517
chr22_42614805_42614999_-	124.719	140.966	132.711	129.939	118.431	104.556	188.537	165.968	200.704	chr22_42614805_42614999_-	chr22	42614805	42614999	-	ENSG00000100227.19;ENSG00000289517.1	POLDIP3;ENSG00000289517
chr22_42619597_42619602_-	0.380966	0.301854	0.412545	0.121506	0.056544	0.061323	0.274	0.184	0.230014	chr22_42619597_42619602_-	chr22	42619597	42619602	-	ENSG00000289517.1;ENSG00000100243.22	ENSG00000289517;CYB5R3
chr22_42619742_42619804_-	1.90483	1.94833	1.49548	0.510325	0.678524	0.766537	2.56564	2.024	1.70868	chr22_42619742_42619804_-	chr22	42619742	42619804	-	ENSG00000289517.1;ENSG00000100243.22	ENSG00000289517;CYB5R3
chr22_42628155_42628243_-	1.90483	2.30507	1.93381	1.36087	1.44186	1.77836	1.89309	1.679	0.985775	chr22_42628155_42628243_-	chr22	42628155	42628243	-	ENSG00000100243.22	CYB5R3
chr22_42630944_42630967_-	0.452398	0.411619	0.644602	0.291614	0.226175	0.367938	0.572909	0.781999	0.492888	chr22_42630944_42630967_-	chr22	42630944	42630967	-	ENSG00000100243.22	CYB5R3
chr22_42636734_42636846_-	2.16675	2.22274	2.47527	2.74604	3.1099	2.45292	2.24182	1.863	1.87297	chr22_42636734_42636846_-	chr22	42636734	42636846	-	ENSG00000100243.22	CYB5R3
chr22_42649296_42649429_-	189.102	200.404	209.625	197.034	203.077	183.877	172.296	129.789	173.168	chr22_42649296_42649429_-	chr22	42649296	42649429	-	ENSG00000100243.22	CYB5R3
chr22_42720807_42720905_-	0.214294	0.082324	0.206273	2.38152	5.71091	1.31844	9.09182	7.65899	11.5993	chr22_42720807_42720905_-	chr22	42720807	42720905	-	ENSG00000100243.22;ENSG00000128274.17	CYB5R3;A4GALT
chr22_42777307_42777364_-	0.095242	0.027441	0.077352	0.121506	0.028272	0.030661	0.448364	0.321999	0.591465	chr22_42777307_42777364_-	chr22	42777307	42777364	-	ENSG00000234009.1	RPL5P34
chr22_42857176_42857323_-	14.1196	16.5197	16.1151	27.995	29.12	20.9724	3.836	4.85299	5.35605	chr22_42857176_42857323_-	chr22	42857176	42857323	-	ENSG00000242247.11;ENSG00000100266.19	ARFGAP3;PACSIN2
chr22_42871322_42871469_-	0.333346	0.411619	0.386761	0.121506	0.056544	0.153307	0.323818	0.253	0.164296	chr22_42871322_42871469_-	chr22	42871322	42871469	-	ENSG00000100266.19	PACSIN2
chr22_42879045_42879169_-	0.857174	0.576267	0.928227	0.340217	0.452349	0.981167	1.22055	0.735999	0.78862	chr22_42879045_42879169_-	chr22	42879045	42879169	-	ENSG00000100266.19	PACSIN2
chr22_42882187_42882257_-	0.357156	0.521385	0.438329	0.218711	0.113087	0.153307	0.323818	0.390999	0.558606	chr22_42882187_42882257_-	chr22	42882187	42882257	-	ENSG00000100266.19	PACSIN2
chr22_42888697_42888800_-	0.904795	0.713474	0.593034	0.680434	0.735068	0.42926	0.274	0.850998	0.460028	chr22_42888697_42888800_-	chr22	42888697	42888800	-	ENSG00000100266.19	PACSIN2
chr22_42893459_42893615_-	1.64292	1.2623	0.928227	1.19076	1.8094	1.5944	1.34509	1.15	0.887198	chr22_42893459_42893615_-	chr22	42893459	42893615	-	ENSG00000100266.19	PACSIN2
chr22_42912124_42912159_-	0.047621	0.137206	0.206273	0.510325	0.565437	0.42926	0.224182	0.161	0.065718	chr22_42912124_42912159_-	chr22	42912124	42912159	-	ENSG00000100266.19	PACSIN2
chr22_42959822_42959912_-	0.380966	5.0492	0.257841	0.072904	0.056544	0.766537	0	0.092	0.032859	chr22_42959822_42959912_-	chr22	42959822	42959912	-	ENSG00000100266.19	PACSIN2
chr22_42995171_42995241_-	1.47625	1.78368	1.21185	3.37787	2.99681	3.28078	0	0	0	chr22_42995171_42995241_-	chr22	42995171	42995241	-	ENSG00000100266.19	PACSIN2
chr22_43002395_43002478_-	0.333346	2.55204	0.335193	0.923446	1.07433	0.858521	0	0	0	chr22_43002395_43002478_-	chr22	43002395	43002478	-	ENSG00000100266.19	PACSIN2
chr22_43014816_43014852_-	0.142862	0.109765	0.206273	0.218711	0.254447	0.091984	0.249091	0.344999	0.361451	chr22_43014816_43014852_-	chr22	43014816	43014852	-	ENSG00000100266.19	PACSIN2
chr22_43015018_43015195_-	80.8601	73.378	95.7621	100.899	101.892	100.692	64.0413	66.5159	79.2563	chr22_43015018_43015195_-	chr22	43015018	43015195	-	ENSG00000100266.19	PACSIN2
chr22_43089300_43089436_-	9.42892	20.8279	10.0816	7.58198	9.66897	9.81167	6.97455	8.34899	9.20057	chr22_43089300_43089436_-	chr22	43089300	43089436	-	ENSG00000100271.17	TTLL1
chr22_43143308_43143408_-	14.4053	11.7723	15.29	16.1117	14.5035	14.4109	18.8811	19.159	21.2928	chr22_43143308_43143408_-	chr22	43143308	43143408	-	ENSG00000100294.13	MCAT
chr22_43173727_43173826_-	0.809554	0.384178	0.386761	0.121506	0.084816	0.337276	2.51582	2.80599	2.20156	chr22_43173727_43173826_-	chr22	43173727	43173826	-	ENSG00000100304.13	TTLL12
chr22_43174206_43174217_-	0.190483	0.082324	0.12892	0.072904	0.028272	0.122646	0.398546	0.459999	0.361451	chr22_43174206_43174217_-	chr22	43174206	43174217	-	ENSG00000100304.13	TTLL12
chr22_43176317_43176386_-	0.095242	0.137206	0.206273	0.024301	0.113087	0.183969	0.548	0.459999	0.262873	chr22_43176317_43176386_-	chr22	43176317	43176386	-	ENSG00000100304.13	TTLL12
chr22_43179626_43179632_-	0.071431	0.027441	0.077352	0.072904	0.056544	0.091984	0.423455	0.459999	0.39431	chr22_43179626_43179632_-	chr22	43179626	43179632	-	ENSG00000100304.13	TTLL12
chr22_43179716_43179752_-	3.23821	3.04598	3.71291	1.40947	1.21569	1.77836	10.7109	10.097	11.0735	chr22_43179716_43179752_-	chr22	43179716	43179752	-	ENSG00000100304.13	TTLL12
chr22_43179854_43179882_-	0.380966	0.329295	0.412545	0.097205	0.056544	0.183969	1.61909	1.357	0.591465	chr22_43179854_43179882_-	chr22	43179854	43179882	-	ENSG00000100304.13	TTLL12
chr22_43180739_43180743_-	0.047621	0.109765	0.077352	0.048602	0	0	0.523091	0.344999	0.558606	chr22_43180739_43180743_-	chr22	43180739	43180743	-	ENSG00000100304.13	TTLL12
chr22_43183005_43183151_-	1.09528	0.823239	1.65018	0.631831	1.15915	0.858521	3.41255	4.43899	3.74595	chr22_43183005_43183151_-	chr22	43183005	43183151	-	ENSG00000100304.13	TTLL12
chr22_43187053_43187164_-	54.3115	46.4581	66.2909	55.2123	67.598	54.2095	132.691	150.88	170.835	chr22_43187053_43187164_-	chr22	43187053	43187164	-	ENSG00000100304.13	TTLL12
chr22_43343321_43343410_-	0	0.027441	0.051568	0.048602	0.31099	0.061323	6.32691	6.02599	6.93329	chr22_43343321_43343410_-	chr22	43343321	43343410	-	ENSG00000159307.20	SCUBE1
chr22_43812173_43812336_-	0.333346	0.356737	0.335193	0.388819	0.282718	0.153307	1.04618	1.058	1.41294	chr22_43812173_43812336_-	chr22	43812173	43812336	-	ENSG00000186976.15	EFCAB6
chr22_43827509_43827512_-	0.02381	0.027441	0.025784	0	0	0	0.647637	0.827999	1.08435	chr22_43827509_43827512_-	chr22	43827509	43827512	-	ENSG00000130540.14	SULT4A1
chr22_43862399_43862530_-	0.714312	1.09765	1.00558	1.36087	1.35705	0.797198	5.28073	4.43899	4.60029	chr22_43862399_43862530_-	chr22	43862399	43862530	-	ENSG00000130540.14	SULT4A1
chr22_43886299_43886301_-	0	0	0	0	0	0	0.772182	0.919998	0.854339	chr22_43886299_43886301_-	chr22	43886299	43886301	-	ENSG00000100341.13	PNPLA5
chr22_43891881_43892049_-	0	0	0	0	0	0	2.26673	2.231	2.10299	chr22_43891881_43892049_-	chr22	43891881	43892049	-	ENSG00000100341.13	PNPLA5
chr22_43955229_43955351_-	0.214294	0.411619	0.283625	0.267313	0.197903	0.091984	0.323818	0.298999	0.361451	chr22_43955229_43955351_-	chr22	43955229	43955351	-	noData	noData
chr22_44024124_44024227_-	0.523829	0.356737	0.360977	0.461723	0.791611	0.367938	0.298909	0.23	0.230014	chr22_44024124_44024227_-	chr22	44024124	44024227	-	noData	noData
chr22_44147794_44147886_-	0	0	0	0	0	0	0.722364	0.689999	0.39431	chr22_44147794_44147886_-	chr22	44147794	44147886	-	noData	noData
chr22_44331915_44332071_-	0	0.027441	0	0	0	0	0.722364	0.827999	0.295733	chr22_44331915_44332071_-	chr22	44331915	44332071	-	noData	noData
chr22_44497675_44497719_-	0.190483	0.329295	0.180489	0.437422	0.565437	0.459922	2.34146	1.472	1.08435	chr22_44497675_44497719_-	chr22	44497675	44497719	-	ENSG00000188636.4	RTL6
chr22_44498059_44498063_-	0.02381	0	0.103136	0.048602	0	0	0.249091	0.23	0.295733	chr22_44498059_44498063_-	chr22	44498059	44498063	-	ENSG00000188636.4	RTL6
chr22_44498089_44498269_-	3.73823	3.64969	4.35751	8.31101	8.53809	8.92248	23.3149	18.193	22.4428	chr22_44498089_44498269_-	chr22	44498089	44498269	-	ENSG00000188636.4	RTL6
chr22_44626529_44626533_-	0	0	0	0	0	0	0.722364	0.758999	0.262873	chr22_44626529_44626533_-	chr22	44626529	44626533	-	noData	noData
chr22_44668319_44668478_-	0.285725	0.329295	0.335193	0.850542	0.961242	0.981167	0	0.046	0.032859	chr22_44668319_44668478_-	chr22	44668319	44668478	-	noData	noData
chr22_44885839_44885862_-	0	0	0	0	0	0	2.74	2.691	3.18734	chr22_44885839_44885862_-	chr22	44885839	44885862	-	ENSG00000056487.16	PHF21B
chr22_45008878_45008949_-	0	0	0	0	0	0	1.17073	0.942998	1.34723	chr22_45008878_45008949_-	chr22	45008878	45008949	-	ENSG00000056487.16	PHF21B
chr22_45009630_45009682_-	0	0	0	0	0	0	1.24545	1.127	1.15007	chr22_45009630_45009682_-	chr22	45009630	45009682	-	ENSG00000056487.16	PHF21B
chr22_45009955_45010005_-	0	0	0	0	0	0	1.02127	0.528999	0.591465	chr22_45009955_45010005_-	chr22	45009955	45010005	-	ENSG00000056487.16	PHF21B
chr22_45163675_45163858_-	17.0482	19.3736	18.1262	10.085	11.1674	14.9321	3.96055	4.36999	4.33741	chr22_45163675_45163858_-	chr22	45163675	45163858	-	ENSG00000226328.7	NUP50-DT
chr22_45196796_45196829_-	0.214294	0.466502	0.283625	0.80194	0.480621	0.766537	0.049818	0.092	0.131437	chr22_45196796_45196829_-	chr22	45196796	45196829	-	ENSG00000100364.19	KIAA0930
chr22_45197025_45197054_-	0.333346	0.384178	0.283625	0.631831	0.678524	0.797198	0.049818	0.069	0.032859	chr22_45197025_45197054_-	chr22	45197025	45197054	-	ENSG00000100364.19	KIAA0930
chr22_45199873_45200037_-	0.404777	0.603708	0.515682	1.55528	1.95076	2.05432	0.099636	0.253	0.262873	chr22_45199873_45200037_-	chr22	45199873	45200037	-	ENSG00000100364.19	KIAA0930
chr22_45203045_45203185_-	0.57145	0.521385	0.386761	0.850542	0.508893	0.735875	0.099636	0.069	0.131437	chr22_45203045_45203185_-	chr22	45203045	45203185	-	ENSG00000100364.19	KIAA0930
chr22_45203842_45203984_-	0.833364	0.658591	0.618818	1.14216	0.678524	1.16514	0.323818	0.321999	0.328592	chr22_45203842_45203984_-	chr22	45203842	45203984	-	ENSG00000100364.19	KIAA0930
chr22_45205266_45205276_-	0.285725	0.246972	0.257841	1.38517	2.31829	2.05432	0.074727	0.069	0.032859	chr22_45205266_45205276_-	chr22	45205266	45205276	-	ENSG00000100364.19	KIAA0930
chr22_45205657_45205707_-	0.309535	0.301854	0.283625	0.777639	0.452349	0.582568	0.149455	0.161	0.098578	chr22_45205657_45205707_-	chr22	45205657	45205707	-	ENSG00000100364.19	KIAA0930
chr22_45205817_45205896_-	1.02385	0.85068	0.593034	3.08625	2.88373	3.15813	0.074727	0.138	0	chr22_45205817_45205896_-	chr22	45205817	45205896	-	ENSG00000100364.19	KIAA0930
chr22_45211953_45212107_-	0.285725	0.603708	0.515682	1.84689	1.86594	1.96233	0.199273	0.321999	0.361451	chr22_45211953_45212107_-	chr22	45211953	45212107	-	ENSG00000100364.19	KIAA0930
chr22_45213407_45213577_-	0.119052	0.054883	0.154704	5.17616	6.61561	5.18179	0	0	0	chr22_45213407_45213577_-	chr22	45213407	45213577	-	ENSG00000100364.19	KIAA0930
chr22_45235333_45235527_-	1.57149	1.01533	1.95959	5.10325	5.54128	5.36576	0	0	0	chr22_45235333_45235527_-	chr22	45235333	45235527	-	ENSG00000100364.19	KIAA0930
chr22_45240789_45240945_-	15.6672	13.0072	28.182	135.795	143.055	92.199	1.76855	4.59999	2.39872	chr22_45240789_45240945_-	chr22	45240789	45240945	-	ENSG00000100364.19	KIAA0930
chr22_45504012_45504101_-	0	0	0	0	0	0	0.298909	0.367999	0.427169	chr22_45504012_45504101_-	chr22	45504012	45504101	-	noData	noData
chr22_46014211_46014288_-	0.357156	0.411619	0.154704	0.631831	0.848155	0.367938	0.049818	0.046	0.131437	chr22_46014211_46014288_-	chr22	46014211	46014288	-	noData	noData
chr22_46044893_46045056_-	0	0	0	0.097205	0.056544	0.030661	0.423455	0.574999	0.558606	chr22_46044893_46045056_-	chr22	46044893	46045056	-	ENSG00000231711.2	LINC00899
chr22_46250217_46250350_-	11.2147	16.4373	12.3248	10.0364	11.5915	9.81167	10.2875	11.523	13.998	chr22_46250217_46250350_-	chr22	46250217	46250350	-	ENSG00000205643.11	CDPF1
chr22_46288325_46288462_-	0.095242	0.21953	0.206273	1.04495	1.04606	1.01183	0	0	0	chr22_46288325_46288462_-	chr22	46288325	46288462	-	noData	noData
chr22_46293737_46293782_-	0.02381	0.137206	0.180489	0.315916	0.367534	0.306615	0	0	0	chr22_46293737_46293782_-	chr22	46293737	46293782	-	noData	noData
chr22_46296636_46296768_-	0.500018	0.21953	0.515682	0.41312	0.508893	0.337276	0.224182	0.184	0.164296	chr22_46296636_46296768_-	chr22	46296636	46296768	-	ENSG00000277232.2	GTSE1-DT
chr22_46336216_46336343_-	0.285725	0.027441	0.412545	0.41312	0.31099	0.582568	0.049818	0.092	0.098578	chr22_46336216_46336343_-	chr22	46336216	46336343	-	noData	noData
chr22_46537579_46537653_-	0.142862	0.082324	0.180489	1.06925	2.17693	1.37977	1.17073	0.988998	1.11721	chr22_46537579_46537653_-	chr22	46537579	46537653	-	ENSG00000075275.18	CELSR1
chr22_46592599_46592719_-	0.047621	0.274413	0.051568	0.388819	0.339262	0.367938	0	0	0	chr22_46592599_46592719_-	chr22	46592599	46592719	-	noData	noData
chr22_46602125_46602245_-	0.57145	0.054883	0.386761	0.60753	0.452349	0.551906	0	0	0	chr22_46602125_46602245_-	chr22	46602125	46602245	-	noData	noData
chr22_46707861_46707989_-	0.142862	0.164648	0.154704	0.315916	0.395806	0.306615	0.124546	0.207	0.460028	chr22_46707861_46707989_-	chr22	46707861	46707989	-	ENSG00000100422.14	CERK
chr22_46720083_46720201_-	0.071431	0.082324	0.051568	0.534627	0.62198	0.643891	0.274	0.436999	0.131437	chr22_46720083_46720201_-	chr22	46720083	46720201	-	ENSG00000100422.14	CERK
chr22_46738125_46738310_-	9.52416	8.09518	10.3652	43.5721	42.3229	32.3478	21.4218	25.2999	26.0902	chr22_46738125_46738310_-	chr22	46738125	46738310	-	ENSG00000100422.14	CERK
chr22_46762456_46762564_-	4.23825	7.38171	4.17702	3.64518	5.88054	4.10864	12.4296	10.787	11.4021	chr22_46762456_46762564_-	chr22	46762456	46762564	-	ENSG00000260708.1	TBC1D22A-DT
chr22_49827782_49827876_-	6.8574	6.88776	7.29689	16.7192	11.3653	11.8353	6.07782	6.46299	5.65178	chr22_49827782_49827876_-	chr22	49827782	49827876	-	ENSG00000100425.19	BRD1
chr22_49848480_49848522_-	0.428587	0.329295	0.773522	1.89549	2.0073	1.50241	0	0	0	chr22_49848480_49848522_-	chr22	49848480	49848522	-	noData	noData
chr22_49918273_49918465_-	16.3339	8.15006	17.791	21.8468	24.0593	19.1941	14.7711	13.984	14.9509	chr22_49918273_49918465_-	chr22	49918273	49918465	-	ENSG00000182858.14	ALG12
chr22_49960163_49960342_-	0.309535	0.795797	0.489897	0.267313	0.367534	0.275953	0.049818	0.115	0.230014	chr22_49960163_49960342_-	chr22	49960163	49960342	-	noData	noData
chr22_50084860_50084891_-	0.476208	0.356737	0.360977	0.024301	0.169631	0.030661	0	0	0	chr22_50084860_50084891_-	chr22	50084860	50084891	-	ENSG00000100427.16	MLC1
chr22_50085239_50085272_-	2.69057	0.466502	1.85645	0.048602	1.78113	0.337276	0	0	0	chr22_50085239_50085272_-	chr22	50085239	50085272	-	ENSG00000100427.16	MLC1
chr22_50085417_50085494_-	7.04788	8.69889	6.34288	1.04495	7.46377	1.1958	0	0.046	0	chr22_50085417_50085494_-	chr22	50085417	50085494	-	ENSG00000100427.16	MLC1
chr22_50200737_50200894_-	0.238104	0.356737	0.464113	0.996349	0.650252	0.275953	0.074727	0.138	0.098578	chr22_50200737_50200894_-	chr22	50200737	50200894	-	ENSG00000273253.2	ENSG00000273253
chr22_50229400_50229416_-	0.071431	0.137206	0.051568	0.121506	0.056544	0.275953	0.274	0.436999	0.492888	chr22_50229400_50229416_-	chr22	50229400	50229416	-	ENSG00000128159.12	TUBGCP6
chr22_50244487_50244539_-	1.07147	0.878121	1.00558	0.534627	0.735068	0.398599	0.124546	0.138	0.131437	chr22_50244487_50244539_-	chr22	50244487	50244539	-	ENSG00000128159.12	TUBGCP6
chr22_50244903_50245030_-	6.09546	5.48826	8.48296	6.29401	7.03969	5.61105	3.31291	3.93299	3.74595	chr22_50244903_50245030_-	chr22	50244903	50245030	-	ENSG00000128159.12	TUBGCP6
chr22_50251062_50251065_-	0.309535	0.356737	0.154704	0.534627	0.565437	0.582568	0.024909	0	0.065718	chr22_50251062_50251065_-	chr22	50251062	50251065	-	ENSG00000100429.18;ENSG00000188130.14	HDAC10;MAPK12
chr22_50251204_50251298_-	17.7149	28.5938	21.8391	37.5697	31.3535	27.6873	4.63309	4.39299	4.89602	chr22_50251204_50251298_-	chr22	50251204	50251298	-	ENSG00000100429.18;ENSG00000188130.14	HDAC10;MAPK12
chr22_50257083_50257088_-	0.500018	0.603708	0.876659	0.340217	0.141359	0.306615	0.074727	0.046	0.164296	chr22_50257083_50257088_-	chr22	50257083	50257088	-	ENSG00000188130.14	MAPK12
chr22_50261286_50261316_-	2.7382	1.50927	2.50106	1.28796	1.89421	1.56374	0.174364	0.276	0.197155	chr22_50261286_50261316_-	chr22	50261286	50261316	-	ENSG00000188130.14	MAPK12
chr22_50261674_50261751_-	5.7145	7.79333	11.1129	7.16886	5.28683	5.887	1.79346	1.84	1.70868	chr22_50261674_50261751_-	chr22	50261674	50261751	-	ENSG00000188130.14	MAPK12
chr22_50270302_50270380_-	0.547639	0.329295	0.283625	0.340217	0.31099	0.245292	0.149455	0.069	0.262873	chr22_50270302_50270380_-	chr22	50270302	50270380	-	ENSG00000185386.15	MAPK11
chr22_50287108_50287167_-	0.500018	0.466502	0.489897	0.364518	0.282718	0.521245	0.448364	0.321999	0.328592	chr22_50287108_50287167_-	chr22	50287108	50287167	-	ENSG00000196576.16	PLXNB2
chr22_50289039_50289083_-	0.357156	0.21953	0.232057	0.388819	0.282718	0.551906	0.024909	0.092	0.197155	chr22_50289039_50289083_-	chr22	50289039	50289083	-	ENSG00000196576.16	PLXNB2
chr22_50289861_50289866_-	0.380966	0.603708	0.309409	0.510325	0.282718	0.306615	0.074727	0.184	0.262873	chr22_50289861_50289866_-	chr22	50289861	50289866	-	ENSG00000196576.16	PLXNB2
chr22_50289994_50289998_-	0.309535	0.301854	0.077352	0.437422	0.480621	0.337276	0.124546	0.069	0.032859	chr22_50289994_50289998_-	chr22	50289994	50289998	-	ENSG00000196576.16	PLXNB2
chr22_50290432_50290437_-	2.95249	3.59481	3.24879	4.034	3.39262	3.00482	0.722364	0.804999	0.690043	chr22_50290432_50290437_-	chr22	50290432	50290437	-	ENSG00000196576.16	PLXNB2
chr22_50290585_50290600_-	0.547639	0.439061	0.489897	0.583229	0.62198	0.398599	0.822	0.735999	0.821479	chr22_50290585_50290600_-	chr22	50290585	50290600	-	ENSG00000196576.16	PLXNB2
chr22_50293528_50293601_-	0.547639	0.109765	0.928227	0	0.056544	0.398599	2.93927	2.944	4.1074	chr22_50293528_50293601_-	chr22	50293528	50293601	-	ENSG00000196576.16	PLXNB2
chr22_50294081_50294150_-	0.857174	0.658591	0.721954	0.024301	0.084816	0.122646	0.249091	0.321999	0.131437	chr22_50294081_50294150_-	chr22	50294081	50294150	-	ENSG00000196576.16	PLXNB2
chr22_50300312_50300356_-	1.30957	1.94833	1.54705	0.097205	0.028272	0.21463	11.2838	11.615	12.5851	chr22_50300312_50300356_-	chr22	50300312	50300356	-	ENSG00000196576.16	PLXNB2
chr22_50300493_50300538_-	0.714312	1.17997	0.721954	0.315916	0.056544	0.21463	2.61546	2.461	2.79303	chr22_50300493_50300538_-	chr22	50300493	50300538	-	ENSG00000196576.16	PLXNB2
chr22_50306310_50306340_-	0.404777	1.04277	0.489897	1.14216	0.62198	0.521245	0	0.023	0.131437	chr22_50306310_50306340_-	chr22	50306310	50306340	-	ENSG00000196576.16	PLXNB2
chr22_50307554_50307702_-	47.8113	60.1513	55.8741	112.831	80.4616	73.4342	11.8318	11.914	13.8337	chr22_50307554_50307702_-	chr22	50307554	50307702	-	ENSG00000196576.16	PLXNB2
chr22_50308617_50308667_-	0.738122	1.31718	0.541466	1.09355	1.15915	1.04249	0	0	0	chr22_50308617_50308667_-	chr22	50308617	50308667	-	noData	noData
chr22_50314495_50314578_-	2.38104	12.7602	2.57841	11.3973	6.87006	6.56155	0.174364	0.184	0.197155	chr22_50314495_50314578_-	chr22	50314495	50314578	-	ENSG00000205593.12	DENND6B
chr22_50326942_50327091_-	0.785743	1.34462	0.876659	2.50302	2.51619	2.11564	0.398546	0.413999	0.39431	chr22_50326942_50327091_-	chr22	50326942	50327091	-	ENSG00000205593.12	DENND6B
chr22_50464324_50464328_-	0.047621	0.027441	0.051568	0.048602	0	0.091984	0.348727	0.367999	0.525747	chr22_50464324_50464328_-	chr22	50464324	50464328	-	ENSG00000100241.22	SBF1
chr22_50468403_50468459_-	0.523829	0.603708	0.902443	0.364518	0.424078	0.337276	0.298909	0.551999	0.525747	chr22_50468403_50468459_-	chr22	50468403	50468459	-	ENSG00000100241.22	SBF1
chr22_50474990_50475056_-	22.6199	17.6173	26.7381	45.103	40.3156	35.9659	16.2906	18.584	19.4198	chr22_50474990_50475056_-	chr22	50474990	50475056	-	ENSG00000100241.22	SBF1
chr22_50506399_50506411_-	0.57145	0.301854	0.489897	0.461723	0.480621	0.42926	0.398546	0.344999	0.328592	chr22_50506399_50506411_-	chr22	50506399	50506411	-	ENSG00000100258.18	LMF2
chr22_50506888_50506958_-	2.26199	0.960445	2.11429	1.91979	2.37483	1.7477	0.498182	0.666999	0.492888	chr22_50506888_50506958_-	chr22	50506888	50506958	-	ENSG00000100258.18	LMF2
chr22_50507616_50507752_-	40.7158	27.1669	47.0044	50.0848	42.8884	44.3365	16.5147	18.262	19.0912	chr22_50507616_50507752_-	chr22	50507616	50507752	-	ENSG00000100258.18	LMF2
chr22_50525530_50525621_-	8.16697	9.35748	8.76659	9.47747	8.00093	8.12529	4.58328	4.82999	4.73172	chr22_50525530_50525621_-	chr22	50525530	50525621	-	ENSG00000284194.3	SCO2
chr22_50526131_50526173_-	0.738122	1.89345	1.26342	3.66948	2.82718	2.36093	0.224182	0.321999	0.164296	chr22_50526131_50526173_-	chr22	50526131	50526173	-	ENSG00000284194.3;ENSG00000025708.14	SCO2;TYMP
chr22_50526315_50526318_-	0.047621	0.027441	0.025784	0.510325	0.367534	0.490583	0	0	0	chr22_50526315_50526318_-	chr22	50526315	50526318	-	ENSG00000284194.3;ENSG00000025708.14	SCO2;TYMP
chr22_50526349_50526352_-	0.214294	0.027441	0.025784	0.364518	0.424078	0.306615	0	0	0	chr22_50526349_50526352_-	chr22	50526349	50526352	-	ENSG00000284194.3;ENSG00000025708.14	SCO2;TYMP
chr22_50526422_50526471_-	1.50005	1.67392	1.52126	9.69618	10.291	7.97198	0.199273	0.138	0.262873	chr22_50526422_50526471_-	chr22	50526422	50526471	-	ENSG00000284194.3;ENSG00000025708.14	SCO2;TYMP
chr22_50526637_50526654_-	0.261914	0.246972	0.541466	1.43377	1.41359	1.50241	0.074727	0.023	0.065718	chr22_50526637_50526654_-	chr22	50526637	50526654	-	ENSG00000025708.14	TYMP
chr22_50526976_50527009_-	1.00004	2.03065	1.00558	3.35357	2.48792	2.79019	0	0.023	0	chr22_50526976_50527009_-	chr22	50526976	50527009	-	ENSG00000025708.14	TYMP
chr22_50529192_50529195_-	6.83358	3.07342	6.62651	3.74239	4.89103	3.43408	0	0	0	chr22_50529192_50529195_-	chr22	50529192	50529195	-	ENSG00000025708.14	TYMP
chr22_50529292_50529308_-	5.78593	2.49716	5.46622	3.9368	4.26905	2.72887	0	0	0	chr22_50529292_50529308_-	chr22	50529292	50529308	-	ENSG00000025708.14	TYMP
chr22_50529541_50529543_-	2.88106	1.17997	2.62998	0.850542	0.791611	0.889182	0	0	0	chr22_50529541_50529543_-	chr22	50529541	50529543	-	ENSG00000025708.14	TYMP
chr22_50529686_50529688_-	0.976226	0.493943	1.39234	0.60753	0.876427	0.582568	0	0	0	chr22_50529686_50529688_-	chr22	50529686	50529688	-	ENSG00000025708.14	TYMP
chr22_50529821_50529823_-	0.833364	0.466502	0.850875	0.534627	0.593709	0.459922	0	0	0	chr22_50529821_50529823_-	chr22	50529821	50529823	-	ENSG00000025708.14;ENSG00000177989.14	TYMP;ODF3B
chr22_50529871_50529875_-	0.880985	0.411619	0.69617	0.19441	0.650252	0.21463	0	0	0	chr22_50529871_50529875_-	chr22	50529871	50529875	-	ENSG00000025708.14;ENSG00000177989.14	TYMP;ODF3B
chr22_50529890_50529892_-	0.785743	0.658591	0.850875	0.41312	0.76334	0.306615	0	0	0	chr22_50529890_50529892_-	chr22	50529890	50529892	-	ENSG00000025708.14;ENSG00000177989.14	TYMP;ODF3B
chr22_50529917_50529919_-	0.57145	0.356737	0.464113	0.218711	0.197903	0.21463	0	0	0	chr22_50529917_50529919_-	chr22	50529917	50529919	-	ENSG00000025708.14;ENSG00000177989.14	TYMP;ODF3B
chr22_50529941_50530053_-	511.043	291.015	572.303	304.057	315.401	256.943	0	0.023	0	chr22_50529941_50530053_-	chr22	50529941	50530053	-	ENSG00000025708.14;ENSG00000177989.14	TYMP;ODF3B
chr22_50530949_50530960_-	1.42862	1.2623	1.39234	0.315916	0.197903	0.521245	0	0	0	chr22_50530949_50530960_-	chr22	50530949	50530960	-	ENSG00000177989.14	ODF3B
chr22_50530971_50530974_-	0.333346	0.384178	0.283625	0	0.141359	0.153307	0	0	0	chr22_50530971_50530974_-	chr22	50530971	50530974	-	ENSG00000177989.14	ODF3B
chr22_50531622_50531626_-	0.547639	1.15253	0.56725	0.072904	0.141359	0	0	0	0	chr22_50531622_50531626_-	chr22	50531622	50531626	-	ENSG00000177989.14	ODF3B
chr22_50531698_50531703_-	1.71435	2.96366	1.88224	0.170108	0.056544	0.030661	0	0	0	chr22_50531698_50531703_-	chr22	50531698	50531703	-	ENSG00000177989.14	ODF3B
chr22_50531733_50531735_-	0.523829	0.63115	0.593034	0.097205	0.056544	0.061323	0	0	0	chr22_50531733_50531735_-	chr22	50531733	50531735	-	ENSG00000177989.14	ODF3B
chr22_50531821_50531826_-	3.54775	4.63758	3.71291	0.315916	0.197903	0.306615	0	0	0	chr22_50531821_50531826_-	chr22	50531821	50531826	-	ENSG00000177989.14	ODF3B
chr22_50531879_50531883_-	1.8334	2.9911	2.37214	0.534627	0.141359	0.306615	0.024909	0	0	chr22_50531879_50531883_-	chr22	50531879	50531883	-	ENSG00000177989.14	ODF3B
chr22_50531906_50531912_-	0.61907	1.23486	0.489897	0.388819	0.169631	0.153307	0	0	0	chr22_50531906_50531912_-	chr22	50531906	50531912	-	ENSG00000177989.14	ODF3B
chr22_50532123_50532193_-	13.191	15.2848	12.8663	4.83594	3.73188	3.92467	0	0.092	0	chr22_50532123_50532193_-	chr22	50532123	50532193	-	ENSG00000177989.14	ODF3B
chr22_50532492_50532511_-	8.54793	19.0717	8.63767	0.121506	0.197903	0.275953	0.024909	0.046	0	chr22_50532492_50532511_-	chr22	50532492	50532511	-	ENSG00000177989.14	ODF3B
chr22_50532519_50532537_-	1.69054	3.10087	1.70175	0.097205	0.084816	0.030661	0	0	0	chr22_50532519_50532537_-	chr22	50532519	50532537	-	ENSG00000177989.14	ODF3B
chr22_50534271_50534356_-	0.59526	1.17997	0.644602	0.048602	0.084816	0.183969	0	0	0	chr22_50534271_50534356_-	chr22	50534271	50534356	-	noData	noData
chr22_50562888_50562955_-	0.476208	2.41483	0.69617	0.510325	0.452349	0.21463	0.199273	0.161	0.131437	chr22_50562888_50562955_-	chr22	50562888	50562955	-	ENSG00000217442.4	SYCE3
chr22_50582398_50582424_-	1.07147	0.740915	1.54705	0.461723	1.1026	0.613229	0.697455	1.035	0.657184	chr22_50582398_50582424_-	chr22	50582398	50582424	-	ENSG00000254413.8;ENSG00000100288.20	CHKB-CPT1B;CHKB
chr22_50582791_50582860_-	19.4531	24.313	22.7158	18.0801	19.5641	18.9488	6.45146	6.14099	6.24324	chr22_50582791_50582860_-	chr22	50582791	50582860	-	ENSG00000254413.8;ENSG00000100288.20	CHKB-CPT1B;CHKB
chr22_50582944_50582947_-	0.785743	0.329295	0.670386	0.267313	0.254447	0.398599	0.024909	0.046	0.032859	chr22_50582944_50582947_-	chr22	50582944	50582947	-	ENSG00000254413.8;ENSG00000100288.20	CHKB-CPT1B;CHKB
chr22_50582987_50582990_-	0.333346	0.164648	0.283625	0.388819	0.367534	0.582568	0.024909	0.046	0.032859	chr22_50582987_50582990_-	chr22	50582987	50582990	-	ENSG00000100288.20	CHKB
chr22_50582996_50582999_-	0.738122	0.439061	0.69617	1.14216	0.819883	0.42926	0.074727	0	0	chr22_50582996_50582999_-	chr22	50582996	50582999	-	ENSG00000100288.20	CHKB
chr22_50628066_50628174_-	7.83362	5.9822	7.83836	20.8504	14.5035	11.8353	0.896728	0.666999	0.558606	chr22_50628066_50628174_-	chr22	50628066	50628174	-	ENSG00000100299.18	ARSA
chr22_50783547_50783688_-	23.4056	29.5543	27.2796	25.4191	26.2928	22.2296	17.3118	16.675	22.1142	chr22_50783547_50783688_-	chr22	50783547	50783688	-	ENSG00000079974.19	RABL2B
chr3_3109970_3110005_-	1.69054	0.411619	2.01116	0.024301	0.282718	0.061323	0.024909	0	0	chr3_3109970_3110005_-	chr3	3109970	3110005	-	ENSG00000091181.20	IL5RA
chr3_3179628_3179762_-	35.5013	48.626	36.8454	48.4809	46.0831	42.7727	43.0678	37.1449	52.7061	chr3_3179628_3179762_-	chr3	3179628	3179762	-	ENSG00000113851.16	CRBN
chr3_4467159_4467289_-	19.4293	22.2274	22.1743	106.269	126.997	116.422	14.248	15.916	16.791	chr3_4467159_4467289_-	chr3	4467159	4467289	-	ENSG00000144455.14	SUMF1
chr3_4493106_4493203_-	2.54771	6.17429	1.59861	2.18711	3.22299	1.68638	0.373637	0.344999	0.39431	chr3_4493106_4493203_-	chr3	4493106	4493203	-	ENSG00000231249.2	ITPR1-DT
chr3_4868741_4868806_-	0.738122	0.356737	0.902443	1.09355	0.367534	0.766537	0	0	0	chr3_4868741_4868806_-	chr3	4868741	4868806	-	ENSG00000235978.7	ENSG00000235978
chr3_5187255_5187454_-	0.833364	1.28974	0.954011	0.534627	0.876427	0.490583	0.149455	0.161	0.197155	chr3_5187255_5187454_-	chr3	5187255	5187454	-	ENSG00000233912.1;ENSG00000268509.2	ENSG00000233912;ENSG00000268509
chr3_8494387_8494445_-	0	0	0	0	0	0	0.597819	0.253	0.657184	chr3_8494387_8494445_-	chr3	8494387	8494445	-	ENSG00000227110.7	LMCD1-AS1
chr3_8611875_8612004_-	0	0	0	0	0	0	0.622728	0.597999	0.558606	chr3_8611875_8612004_-	chr3	8611875	8612004	-	ENSG00000227110.7	LMCD1-AS1
chr3_8963345_8963520_-	26.0962	22.3372	31.7402	19.1493	19.6207	21.2791	35.1966	42.2049	49.0588	chr3_8963345_8963520_-	chr3	8963345	8963520	-	ENSG00000070950.10	RAD18
chr3_9109529_9109706_-	7.28598	3.84178	7.32268	5.88089	1.35705	3.95533	0	0	0	chr3_9109529_9109706_-	chr3	9109529	9109706	-	ENSG00000196220.17	SRGAP3
chr3_9180869_9180971_-	0.261914	0.301854	0.360977	0.291614	0.367534	0.183969	0	0	0	chr3_9180869_9180971_-	chr3	9180869	9180971	-	ENSG00000196220.17	SRGAP3
chr3_9249536_9249696_-	5.04781	3.86922	5.8272	5.68648	2.74237	6.00965	2.34146	3.70299	4.33741	chr3_9249536_9249696_-	chr3	9249536	9249696	-	ENSG00000196220.17	SRGAP3
chr3_9362942_9363053_-	0.523829	1.75624	0.69617	0.243012	0.480621	0.306615	2.98909	2.07	2.66159	chr3_9362942_9363053_-	chr3	9362942	9363053	-	ENSG00000196220.17;ENSG00000254485.5;ENSG00000206573.10	SRGAP3;ENSG00000254485;THUMPD3-AS1
chr3_9396636_9396713_-	0.309535	0.960445	0.412545	0.753337	0.650252	0.582568	0.323818	0.482999	0.558606	chr3_9396636_9396713_-	chr3	9396636	9396713	-	ENSG00000206573.10	THUMPD3-AS1
chr3_9396989_9397042_-	0.190483	0.768356	0.257841	0.510325	0.593709	0.275953	0.099636	0.138	0.230014	chr3_9396989_9397042_-	chr3	9396989	9397042	-	ENSG00000206573.10	THUMPD3-AS1
chr3_9397431_9397503_-	7.66695	8.23239	7.29689	8.77274	12.4113	7.45073	13.4509	12.351	13.538	chr3_9397431_9397503_-	chr3	9397431	9397503	-	ENSG00000206573.10	THUMPD3-AS1
chr3_9552767_9552805_-	0	0	0	0	0	0	0.423455	0.436999	0.361451	chr3_9552767_9552805_-	chr3	9552767	9552805	-	ENSG00000156959.9	LHFPL4
chr3_9553693_9553865_-	0	0	0	0	0	0	8.66837	7.65899	8.44481	chr3_9553693_9553865_-	chr3	9553693	9553865	-	ENSG00000156959.9	LHFPL4
chr3_9761637_9761756_-	0.285725	0.109765	0.154704	1.60388	2.03557	2.60622	0.024909	0.023	0	chr3_9761637_9761756_-	chr3	9761637	9761756	-	ENSG00000134072.11	CAMK1
chr3_9762920_9763000_-	0.238104	0.274413	0.283625	1.57958	1.35705	1.04249	0	0	0	chr3_9762920_9763000_-	chr3	9762920	9763000	-	ENSG00000134072.11	CAMK1
chr3_9765798_9765889_-	1.54768	1.07021	1.26342	4.81164	6.61561	6.13229	0.049818	0	0.098578	chr3_9765798_9765889_-	chr3	9765798	9765889	-	ENSG00000134072.11	CAMK1
chr3_9767664_9767783_-	2.95249	2.71669	2.78468	10.0364	12.3831	11.866	0.174364	0.046	0.032859	chr3_9767664_9767783_-	chr3	9767664	9767783	-	ENSG00000134072.11	CAMK1
chr3_9769839_9770002_-	78.2648	72.0334	80.369	319.707	346.443	309.497	2.76491	2.98999	3.45021	chr3_9769839_9770002_-	chr3	9769839	9770002	-	ENSG00000134072.11	CAMK1
chr3_9789548_9789570_-	0.666691	0.603708	0.541466	0.461723	0.141359	0.521245	0.323818	0.459999	0.361451	chr3_9789548_9789570_-	chr3	9789548	9789570	-	ENSG00000171148.14	TADA3
chr3_9791266_9791287_-	0.428587	0.85068	0.644602	0.437422	0.537165	0.459922	0.398546	0.276	0.328592	chr3_9791266_9791287_-	chr3	9791266	9791287	-	ENSG00000171148.14	TADA3
chr3_9792248_9792251_-	0.428587	0.411619	0.206273	0.583229	0.565437	0.797198	0.224182	0.367999	0.098578	chr3_9792248_9792251_-	chr3	9792248	9792251	-	ENSG00000171148.14	TADA3
chr3_9792385_9792466_-	61.0022	85.5619	62.0881	86.3179	76.3905	71.9625	31.8837	26.519	30.789	chr3_9792385_9792466_-	chr3	9792385	9792466	-	ENSG00000171148.14	TADA3
chr3_9792711_9792714_-	0.500018	0.823239	0.335193	0.243012	0.084816	0.030661	1.32018	0.184	0.131437	chr3_9792711_9792714_-	chr3	9792711	9792714	-	ENSG00000171148.14	TADA3
chr3_9792723_9792760_-	8.6908	16.0257	8.27669	4.56863	2.88373	4.6912	11.4333	5.08299	5.94751	chr3_9792723_9792760_-	chr3	9792723	9792760	-	ENSG00000171148.14	TADA3
chr3_9792763_9792766_-	0.357156	1.31718	0.464113	0	0.056544	0.153307	0.274	0.161	0.131437	chr3_9792763_9792766_-	chr3	9792763	9792766	-	ENSG00000171148.14	TADA3
chr3_9792983_9793013_-	0.071431	0.192089	0.154704	0.145807	0.169631	0.153307	0.249091	0.23	0.591465	chr3_9792983_9793013_-	chr3	9792983	9793013	-	ENSG00000171148.14	TADA3
chr3_9838168_9838206_-	1.07147	1.28974	0.515682	0.145807	0.169631	0.367938	1.14582	0.459999	0.525747	chr3_9838168_9838206_-	chr3	9838168	9838206	-	ENSG00000156990.14	RPUSD3
chr3_9839069_9839128_-	1.00004	1.56415	0.412545	0.145807	0.197903	0.337276	1.32018	0.620999	0.558606	chr3_9839069_9839128_-	chr3	9839069	9839128	-	ENSG00000156990.14	RPUSD3
chr3_9840538_9840582_-	0.59526	0.905563	0.618818	0.704735	0.932971	0.981167	0.971455	1.058	0.722902	chr3_9840538_9840582_-	chr3	9840538	9840582	-	ENSG00000156990.14	RPUSD3
chr3_9841980_9842072_-	0.904795	1.09765	0.515682	0.243012	0.226175	0.367938	0.597819	0.620999	0.624324	chr3_9841980_9842072_-	chr3	9841980	9842072	-	ENSG00000156990.14	RPUSD3
chr3_9843468_9843511_-	1.00004	0.823239	0.799306	0.534627	0.735068	0.643891	0.822	1.15	0.887198	chr3_9843468_9843511_-	chr3	9843468	9843511	-	ENSG00000156990.14	RPUSD3
chr3_9843933_9844051_-	43.1683	70.6064	51.9034	43.7908	57.1091	49.4263	59.5328	63.6409	71.633	chr3_9843933_9844051_-	chr3	9843933	9844051	-	ENSG00000156990.14	RPUSD3
chr3_9915855_9915960_-	0.071431	0.082324	0.12892	0.437422	0.791611	0.367938	0	0.046	0.032859	chr3_9915855_9915960_-	chr3	9915855	9915960	-	noData	noData
chr3_9933501_9933548_-	0.857174	0.576267	1.2892	0.680434	0.819883	0.705214	0.124546	0.138	0.460028	chr3_9933501_9933548_-	chr3	9933501	9933548	-	noData	noData
chr3_9933663_9933698_-	0.476208	0.137206	0.335193	0.510325	0.452349	0.42926	0.099636	0.23	0.098578	chr3_9933663_9933698_-	chr3	9933663	9933698	-	noData	noData
chr3_9946488_9946545_-	0.642881	1.5916	0.773522	0.60753	0.989514	0.398599	0.199273	0.207	0.065718	chr3_9946488_9946545_-	chr3	9946488	9946545	-	ENSG00000163704.12	PRRT3
chr3_9952290_9952445_-	0.309535	0.274413	0.438329	0.364518	0.339262	0.245292	18.3082	16.79	19.2226	chr3_9952290_9952445_-	chr3	9952290	9952445	-	ENSG00000163704.12	PRRT3
chr3_9970656_9970661_-	0.309535	0.356737	0.335193	0.437422	0.113087	0.153307	0.249091	0.161	0.098578	chr3_9970656_9970661_-	chr3	9970656	9970661	-	ENSG00000125037.13	EMC3
chr3_9977009_9977161_-	0.380966	7.29938	0.386761	0.218711	0.197903	0.275953	0.049818	0.023	0.098578	chr3_9977009_9977161_-	chr3	9977009	9977161	-	ENSG00000125037.13	EMC3
chr3_9986725_9986873_-	78.3362	72.1432	86.5314	121.385	139.748	114.704	58.2624	56.3729	63.7797	chr3_9986725_9986873_-	chr3	9986725	9986873	-	ENSG00000125037.13	EMC3
chr3_10011084_10011147_-	0.238104	0.274413	0.154704	0.680434	0.480621	0.643891	0.024909	0.023	0.098578	chr3_10011084_10011147_-	chr3	10011084	10011147	-	ENSG00000125037.13;ENSG00000206567.10	EMC3;ENSG00000206567
chr3_10026238_10026400_-	21.9056	27.8803	23.1541	26.0509	28.1022	25.1117	9.36582	10.028	12.4208	chr3_10026238_10026400_-	chr3	10026238	10026400	-	ENSG00000186162.11	CIDECP1
chr3_10242458_10242486_-	0.095242	0.082324	0.154704	0.315916	0.367534	0.337276	0	0	0	chr3_10242458_10242486_-	chr3	10242458	10242486	-	noData	noData
chr3_10249325_10249447_-	2.85725	1.42695	3.37771	18.882	10.2061	9.90365	1.644	1.334	1.31437	chr3_10249325_10249447_-	chr3	10249325	10249447	-	noData	noData
chr3_10292894_10292989_-	3.04773	1.94833	1.98537	2.45442	1.8094	1.44109	0	0	0	chr3_10292894_10292989_-	chr3	10292894	10292989	-	ENSG00000157017.16	GHRL
chr3_10301306_10301373_-	0.928606	0.768356	0.928227	0.243012	0.141359	0.275953	0.448364	0.551999	0.361451	chr3_10301306_10301373_-	chr3	10301306	10301373	-	ENSG00000157020.18	SEC13
chr3_10304027_10304167_-	0.452398	0.439061	0.670386	0.121506	0.31099	0.21463	0.298909	0.321999	0.295733	chr3_10304027_10304167_-	chr3	10304027	10304167	-	ENSG00000157020.18	SEC13
chr3_10305124_10305155_-	1.23814	0.740915	1.05715	0.729036	0.452349	0.981167	0.747273	1.081	1.18293	chr3_10305124_10305155_-	chr3	10305124	10305155	-	ENSG00000157020.18	SEC13
chr3_10305581_10305687_-	1.90483	0.960445	1.44391	1.19076	1.24396	1.47175	1.59418	1.978	1.28151	chr3_10305581_10305687_-	chr3	10305581	10305687	-	ENSG00000157020.18	SEC13
chr3_10311999_10312064_-	2.00007	1.78368	2.34635	1.57958	1.63977	1.83969	1.29527	1.771	1.11721	chr3_10311999_10312064_-	chr3	10311999	10312064	-	ENSG00000157020.18	SEC13
chr3_10312611_10312731_-	2.45247	2.44227	1.88224	0.972048	1.13087	0.981167	1.644	1.679	1.38009	chr3_10312611_10312731_-	chr3	10312611	10312731	-	ENSG00000157020.18	SEC13
chr3_10315317_10315429_-	6.8574	6.80544	7.32268	5.51637	4.09942	6.34692	10.2127	9.54498	10.9421	chr3_10315317_10315429_-	chr3	10315317	10315429	-	ENSG00000157020.18	SEC13
chr3_10318047_10318060_-	1.33338	1.20742	1.2892	0.729036	0.31099	1.10381	1.69382	2.392	2.62873	chr3_10318047_10318060_-	chr3	10318047	10318060	-	ENSG00000157020.18	SEC13
chr3_10321038_10321227_-	149.482	139.127	165.895	138.541	140.511	151.805	138.146	149.845	161.569	chr3_10321038_10321227_-	chr3	10321038	10321227	-	ENSG00000157020.18	SEC13
chr3_11154311_11154457_-	2.2858	1.70136	3.09409	2.60023	0.678524	2.63689	0	0	0	chr3_11154311_11154457_-	chr3	11154311	11154457	-	noData	noData
chr3_11225862_11225934_-	0.547639	0.082324	0.283625	1.19076	1.55495	0.858521	0	0	0	chr3_11225862_11225934_-	chr3	11225862	11225934	-	ENSG00000285906.2	ENSG00000285906
chr3_11559329_11559331_-	0.166673	0.027441	0.180489	0.145807	0.084816	0.061323	0.348727	0.413999	0.39431	chr3_11559329_11559331_-	chr3	11559329	11559331	-	ENSG00000144560.16	VGLL4
chr3_11564802_11565001_-	0.547639	0.301854	0.386761	0.388819	0.367534	0.735875	0.448364	0.597999	0.460028	chr3_11564802_11565001_-	chr3	11564802	11565001	-	ENSG00000144560.16	VGLL4
chr3_11582335_11582381_-	0.047621	0.109765	0	0.024301	0	0.030661	0.647637	1.012	0.952916	chr3_11582335_11582381_-	chr3	11582335	11582381	-	ENSG00000144560.16	VGLL4
chr3_11601838_11602021_-	1.8334	0.960445	1.80489	1.65248	1.07433	2.11564	2.44109	1.587	1.01863	chr3_11601838_11602021_-	chr3	11601838	11602021	-	ENSG00000144560.16	VGLL4
chr3_11643617_11643631_-	0.238104	0.301854	0.232057	0.558928	0.62198	0.398599	2.11727	2.047	2.26728	chr3_11643617_11643631_-	chr3	11643617	11643631	-	ENSG00000144560.16	VGLL4
chr3_11643816_11643977_-	11.7385	9.08307	11.1129	27.8492	22.7871	28.7298	10.9351	12.029	11.3693	chr3_11643816_11643977_-	chr3	11643816	11643977	-	ENSG00000144560.16	VGLL4
chr3_11719449_11719484_-	4.09539	1.37207	5.10525	7.87359	7.3224	6.13229	4.08509	3.95599	5.68464	chr3_11719449_11719484_-	chr3	11719449	11719484	-	ENSG00000144560.16	VGLL4
chr3_11719577_11719580_-	0.166673	0.137206	0.309409	0.340217	0.367534	0.42926	0.697455	0.781999	0.558606	chr3_11719577_11719580_-	chr3	11719577	11719580	-	ENSG00000144560.16	VGLL4
chr3_11719602_11719606_-	0.142862	0.027441	0.12892	0.267313	0.678524	0.337276	0.274	0.459999	0.690043	chr3_11719602_11719606_-	chr3	11719602	11719606	-	ENSG00000144560.16	VGLL4
chr3_11719633_11719643_-	0.547639	0.329295	0.670386	1.43377	1.35705	0.643891	2.29164	3.28899	4.40313	chr3_11719633_11719643_-	chr3	11719633	11719643	-	ENSG00000144560.16	VGLL4
chr3_11719646_11719650_-	0.214294	0.137206	0.12892	0.267313	0.141359	0.367938	0.697455	0.735999	1.01863	chr3_11719646_11719650_-	chr3	11719646	11719650	-	ENSG00000144560.16	VGLL4
chr3_11720500_11720569_-	7.28598	3.81434	8.79237	7.31466	7.43549	7.23611	8.99219	10.189	13.8666	chr3_11720500_11720569_-	chr3	11720500	11720569	-	ENSG00000144560.16	VGLL4
chr3_11720588_11720599_-	0.047621	0.054883	0.12892	0.097205	0.197903	0.183969	0.622728	0.712999	1.08435	chr3_11720588_11720599_-	chr3	11720588	11720599	-	ENSG00000144560.16	VGLL4
chr3_11720733_11720747_-	0.166673	0.054883	0.257841	0.048602	0.197903	0.091984	1.29527	1.61	2.10299	chr3_11720733_11720747_-	chr3	11720733	11720747	-	ENSG00000144560.16	VGLL4
chr3_12154356_12154391_-	0.047621	0.027441	0.025784	0	0	0	0.473273	0.597999	0.427169	chr3_12154356_12154391_-	chr3	12154356	12154391	-	ENSG00000157150.5	TIMP4
chr3_12158832_12158991_-	3.35727	2.90878	4.33172	0.024301	0.028272	0	25.1333	21.988	28.1932	chr3_12158832_12158991_-	chr3	12158832	12158991	-	ENSG00000157150.5	TIMP4
chr3_12159112_12159116_-	0.047621	0.027441	0.051568	0	0	0	0.323818	0.390999	0.262873	chr3_12159112_12159116_-	chr3	12159112	12159116	-	ENSG00000157150.5	TIMP4
chr3_12604173_12604279_-	0.428587	0.192089	0.360977	0.121506	0.226175	0.153307	0.348727	0.344999	0.39431	chr3_12604173_12604279_-	chr3	12604173	12604279	-	ENSG00000132155.14	RAF1
chr3_12663860_12663873_-	0.59526	0.274413	0.56725	1.04495	0.735068	0.367938	0.971455	0.643999	0.624324	chr3_12663860_12663873_-	chr3	12663860	12663873	-	ENSG00000132155.14	RAF1
chr3_12664053_12664205_-	25.3104	27.359	31.3792	44.2039	42.6057	30.4468	31.0368	31.0269	33.4506	chr3_12664053_12664205_-	chr3	12664053	12664205	-	ENSG00000132155.14	RAF1
chr3_12759210_12759349_-	2.57152	39.4331	2.11429	0	0.395806	0.21463	0	0.023	0	chr3_12759210_12759349_-	chr3	12759210	12759349	-	ENSG00000088726.16	TMEM40
chr3_12839465_12839530_-	8.76223	12.0193	6.21396	6.82864	6.30462	7.05214	7.62219	7.91199	6.04609	chr3_12839465_12839530_-	chr3	12839465	12839530	-	ENSG00000144713.13	RPL32
chr3_12840164_12840172_-	0.333346	0.768356	0.103136	0.340217	0.367534	0.153307	0.572909	0.344999	0.328592	chr3_12840164_12840172_-	chr3	12840164	12840172	-	ENSG00000144713.13	RPL32
chr3_12840179_12840242_-	13.3338	23.133	11.0614	9.79339	6.98314	7.0828	20.0269	18.791	13.0779	chr3_12840179_12840242_-	chr3	12840179	12840242	-	ENSG00000144713.13	RPL32
chr3_12841485_12841587_-	1033.35	1335.02	840.767	865.269	657.235	656.799	1699.7	1599.26	1789.61	chr3_12841485_12841587_-	chr3	12841485	12841587	-	ENSG00000144713.13	RPL32
chr3_12911626_12911637_-	0.166673	0.21953	0.103136	0.024301	0	0	0.84691	0.436999	0.295733	chr3_12911626_12911637_-	chr3	12911626	12911637	-	ENSG00000144711.16	IQSEC1
chr3_12941707_12941866_-	0.761933	0.411619	0.69617	1.9684	1.49841	1.90101	0.199273	0.459999	0.065718	chr3_12941707_12941866_-	chr3	12941707	12941866	-	ENSG00000144711.16	IQSEC1
chr3_12967573_12967734_-	1.50005	1.92089	2.39792	22.0898	14.0511	13.8896	3.76127	5.10599	4.30455	chr3_12967573_12967734_-	chr3	12967573	12967734	-	ENSG00000144711.16	IQSEC1
chr3_12995064_12995114_-	0.190483	0.686032	0.283625	0.41312	0.650252	0.306615	0.024909	0	0.032859	chr3_12995064_12995114_-	chr3	12995064	12995114	-	ENSG00000144711.16	IQSEC1
chr3_13015604_13015717_-	5.76212	1.92089	6.11083	11.4702	8.9339	7.51206	0	0	0	chr3_13015604_13015717_-	chr3	13015604	13015717	-	ENSG00000144711.16	IQSEC1
chr3_13019360_13019508_-	4.07158	2.88133	4.40908	5.51637	4.18423	5.76436	0.298909	0.23	0.492888	chr3_13019360_13019508_-	chr3	13019360	13019508	-	ENSG00000144711.16	IQSEC1
chr3_13283053_13283090_-	0.071431	0.137206	0.283625	1.06925	0.819883	0.398599	0.074727	0.069	0.065718	chr3_13283053_13283090_-	chr3	13283053	13283090	-	ENSG00000144711.16	IQSEC1
chr3_13283250_13283257_-	0.190483	0.192089	0.103136	0.729036	0.339262	0.858521	0.024909	0.023	0.032859	chr3_13283250_13283257_-	chr3	13283250	13283257	-	ENSG00000144711.16	IQSEC1
chr3_13347165_13347318_-	0	0	0	0	0	0	4.33418	4.34699	4.92888	chr3_13347165_13347318_-	chr3	13347165	13347318	-	ENSG00000132182.12	NUP210
chr3_13365770_13365827_-	0	0	0	0	0	0	0.772182	0.804999	0.985775	chr3_13365770_13365827_-	chr3	13365770	13365827	-	ENSG00000132182.12	NUP210
chr3_13399755_13399861_-	0.214294	0.329295	0.180489	0.19441	0.254447	0.245292	0.373637	0.276	0.262873	chr3_13399755_13399861_-	chr3	13399755	13399861	-	ENSG00000132182.12	NUP210
chr3_13420204_13420318_-	31.0726	25.9869	40.1716	35.7228	49.5888	43.386	50.8893	49.3349	61.3481	chr3_13420204_13420318_-	chr3	13420204	13420318	-	ENSG00000132182.12	NUP210
chr3_13420350_13420355_-	0.61907	0.329295	0.515682	0.510325	0.537165	0.521245	0.298909	0.184	0.295733	chr3_13420350_13420355_-	chr3	13420350	13420355	-	ENSG00000132182.12	NUP210
chr3_13420386_13420388_-	0.119052	0.164648	0.386761	0.267313	0.282718	0.367938	0.498182	0.344999	0.361451	chr3_13420386_13420388_-	chr3	13420386	13420388	-	ENSG00000132182.12	NUP210
chr3_13446627_13446631_-	0	0	0	0	0	0	0.822	0.436999	0.657184	chr3_13446627_13446631_-	chr3	13446627	13446631	-	noData	noData
chr3_13479969_13480098_-	0.142862	0.192089	0.464113	0.777639	0.480621	0.490583	0.298909	0.207	0.295733	chr3_13479969_13480098_-	chr3	13479969	13480098	-	ENSG00000244502.2	HDAC11-AS1
chr3_14112959_14113144_-	2.83344	1.94833	1.65018	1.72539	1.95076	2.33027	2.61546	3.38099	2.53016	chr3_14112959_14113144_-	chr3	14112959	14113144	-	ENSG00000163528.13	CHCHD4
chr3_14124701_14124901_-	61.026	59.7122	72.7111	62.5999	67.8241	70.8893	85.9613	84.0879	109.487	chr3_14124701_14124901_-	chr3	14124701	14124901	-	ENSG00000163528.13	CHCHD4
chr3_14172864_14172939_-	0.285725	0.246972	0.335193	0.170108	0.367534	0.245292	0.572909	0.413999	0.558606	chr3_14172864_14172939_-	chr3	14172864	14172939	-	ENSG00000154767.15	XPC
chr3_14178573_14178671_-	21.4294	23.2153	21.6586	23.7666	25.9818	23.6093	42.744	42.6879	54.0205	chr3_14178573_14178671_-	chr3	14178573	14178671	-	ENSG00000154767.15	XPC
chr3_14402290_14402416_-	0	0.082324	0.025784	0	0.028272	0.030661	0.747273	0.689999	0.591465	chr3_14402290_14402416_-	chr3	14402290	14402416	-	noData	noData
chr3_14602964_14603043_-	0	0	0.025784	0	0	0	1.37	1.403	1.31437	chr3_14602964_14603043_-	chr3	14602964	14603043	-	noData	noData
chr3_14947281_14947285_-	1.76197	0.823239	1.34077	3.49937	2.96854	2.23829	0.298909	0.092	0.197155	chr3_14947281_14947285_-	chr3	14947281	14947285	-	ENSG00000225733.7	FGD5-AS1
chr3_14947292_14947296_-	0.333346	0.164648	0.309409	1.09355	0.367534	0.551906	0.099636	0.046	0.230014	chr3_14947292_14947296_-	chr3	14947292	14947296	-	ENSG00000225733.7	FGD5-AS1
chr3_14947386_14947405_-	1.16671	1.12509	1.90802	3.06195	3.36435	2.69821	0.498182	0.620999	0.525747	chr3_14947386_14947405_-	chr3	14947386	14947405	-	ENSG00000225733.7	FGD5-AS1
chr3_14947427_14947527_-	49.1685	47.2813	60.3863	117.448	124.113	118.384	21.7457	24.978	26.9774	chr3_14947427_14947527_-	chr3	14947427	14947527	-	ENSG00000225733.7	FGD5-AS1
chr3_14948036_14948038_-	0.119052	0.109765	0.180489	0.461723	0.706796	0.275953	0.174364	0.23	0	chr3_14948036_14948038_-	chr3	14948036	14948038	-	ENSG00000225733.7	FGD5-AS1
chr3_14948113_14948127_-	0.880985	0.713474	1.03136	5.80799	5.73918	4.10864	0.473273	0.482999	0.690043	chr3_14948113_14948127_-	chr3	14948113	14948127	-	ENSG00000225733.7	FGD5-AS1
chr3_14948211_14948216_-	1.02385	2.93622	1.34077	3.20776	1.75285	2.23829	4.60818	4.78399	5.02745	chr3_14948211_14948216_-	chr3	14948211	14948216	-	ENSG00000225733.7	FGD5-AS1
chr3_14948330_14948334_-	0.261914	0.301854	0.232057	0.315916	0.367534	0.091984	1.76855	2.07	1.34723	chr3_14948330_14948334_-	chr3	14948330	14948334	-	ENSG00000225733.7	FGD5-AS1
chr3_14948362_14948365_-	0.119052	0.384178	0.077352	0.048602	0	0	0.398546	0.344999	0.262873	chr3_14948362_14948365_-	chr3	14948362	14948365	-	ENSG00000225733.7	FGD5-AS1
chr3_15053386_15053466_-	0.666691	0.576267	0.541466	0.558928	0.932971	0.797198	0.548	0.482999	0.361451	chr3_15053386_15053466_-	chr3	15053386	15053466	-	ENSG00000131368.8	MRPS25
chr3_15059365_15059367_-	0.666691	0.521385	0.928227	1.62818	0.565437	1.13447	3.288	3.95599	3.64737	chr3_15059365_15059367_-	chr3	15059365	15059367	-	ENSG00000131368.8	MRPS25
chr3_15065195_15065349_-	130.076	111.302	142.148	180.485	200.363	185.318	120.46	112.171	127.526	chr3_15065195_15065349_-	chr3	15065195	15065349	-	ENSG00000131368.8	MRPS25
chr3_15084779_15084814_-	0.095242	0.082324	0.051568	0.072904	0.084816	0.183969	0.249091	0.344999	0.262873	chr3_15084779_15084814_-	chr3	15084779	15084814	-	ENSG00000131381.12	RBSN
chr3_15099065_15099227_-	17.9768	15.5043	20.6788	42.3084	34.8026	36.4871	19.8775	21.436	23.9872	chr3_15099065_15099227_-	chr3	15099065	15099227	-	ENSG00000131381.12	RBSN
chr3_15262902_15262957_-	0.880985	37.7043	0.850875	0.024301	0.056544	0.153307	0	0	0	chr3_15262902_15262957_-	chr3	15262902	15262957	-	ENSG00000131370.16	SH3BP5
chr3_15271852_15271958_-	0.738122	0.21953	0.69617	1.16646	0.819883	0.490583	0	0	0	chr3_15271852_15271958_-	chr3	15271852	15271958	-	ENSG00000131370.16	SH3BP5
chr3_15273364_15273432_-	0.880985	0.164648	0.928227	1.91979	2.31829	0.919844	0	0	0	chr3_15273364_15273432_-	chr3	15273364	15273432	-	ENSG00000131370.16	SH3BP5
chr3_15304107_15304200_-	0.095242	0.356737	0.077352	0.340217	0.424078	0.367938	0	0	0.032859	chr3_15304107_15304200_-	chr3	15304107	15304200	-	ENSG00000131370.16	SH3BP5
chr3_15332305_15332307_-	0.238104	0.21953	0.206273	0.80194	0.819883	0.950505	0.074727	0.023	0.032859	chr3_15332305_15332307_-	chr3	15332305	15332307	-	ENSG00000131370.16	SH3BP5
chr3_15332317_15332338_-	0.833364	1.15253	0.928227	2.13851	2.912	2.66755	0.149455	0.207	0.131437	chr3_15332317_15332338_-	chr3	15332317	15332338	-	ENSG00000131370.16	SH3BP5
chr3_15332364_15332368_-	0.119052	0.246972	0.180489	0.340217	0.480621	0.398599	0.024909	0.092	0.164296	chr3_15332364_15332368_-	chr3	15332364	15332368	-	ENSG00000131370.16	SH3BP5
chr3_15332530_15332601_-	22.9294	31.9691	22.2001	70.8137	52.3877	35.9659	2.91437	2.369	2.56302	chr3_15332530_15332601_-	chr3	15332530	15332601	-	ENSG00000131370.16	SH3BP5
chr3_15427397_15427566_-	27.6201	38.0611	33.2099	30.3765	33.6718	30.6308	46.6548	40.1119	57.2078	chr3_15427397_15427566_-	chr3	15427397	15427566	-	ENSG00000206562.12	METTL6
chr3_15521648_15521818_-	0.119052	0.027441	0.12892	2.72173	1.61149	1.96233	0.523091	0.276	0.558606	chr3_15521648_15521818_-	chr3	15521648	15521818	-	ENSG00000206561.14	COLQ
chr3_15601466_15601631_-	16.6911	23.7367	18.4356	25.1031	23.4656	21.923	67.429	60.7199	75.9704	chr3_15601466_15601631_-	chr3	15601466	15601631	-	ENSG00000131373.15	HACL1
chr3_15601838_15601863_-	0.166673	0.137206	0.077352	0	0.028272	0.061323	0.274	0.344999	0.328592	chr3_15601838_15601863_-	chr3	15601838	15601863	-	ENSG00000131373.15	HACL1
chr3_15756557_15756710_-	0	0	0	0	0	0	0.871819	0.919998	0.460028	chr3_15756557_15756710_-	chr3	15756557	15756710	-	ENSG00000206560.12	ANKRD28
chr3_15797884_15797992_-	5.90498	21.8433	4.38329	5.24906	4.52349	1.10381	0	0	0	chr3_15797884_15797992_-	chr3	15797884	15797992	-	ENSG00000206560.12	ANKRD28
chr3_15859542_15859545_-	0.190483	0.21953	0.335193	0.145807	0.084816	0	1.32018	1.403	1.21579	chr3_15859542_15859545_-	chr3	15859542	15859545	-	ENSG00000206560.12	ANKRD28
chr3_15859589_15859594_-	0.166673	0.082324	0.103136	0.024301	0.056544	0.061323	0.822	0.942998	1.05149	chr3_15859589_15859594_-	chr3	15859589	15859594	-	ENSG00000206560.12	ANKRD28
chr3_15859705_15859733_-	1.61911	1.75624	1.26342	0.534627	1.01779	0.889182	2.04255	2.921	3.81167	chr3_15859705_15859733_-	chr3	15859705	15859733	-	ENSG00000206560.12	ANKRD28
chr3_15859806_15859814_-	2.19056	2.22274	1.36656	0.874843	0.932971	1.3491	4.18473	2.438	2.10299	chr3_15859806_15859814_-	chr3	15859806	15859814	-	ENSG00000206560.12	ANKRD28
chr3_15859829_15859832_-	0.071431	0.411619	0.077352	0.097205	0.028272	0.122646	1.02127	0.367999	0.78862	chr3_15859829_15859832_-	chr3	15859829	15859832	-	ENSG00000206560.12	ANKRD28
chr3_16264867_16265025_-	115.409	86.7145	120.979	81.8465	81.4512	90.1754	115.703	103.454	125.161	chr3_16264867_16265025_-	chr3	16264867	16265025	-	ENSG00000154813.10	DPH3
chr3_16472053_16472088_-	0.190483	0.082324	0.12892	2.28431	0.961242	1.44109	0	0	0	chr3_16472053_16472088_-	chr3	16472053	16472088	-	ENSG00000131378.14	RFTN1
chr3_16493736_16493876_-	0.404777	0.493943	0.489897	0.388819	0.141359	0.183969	0.074727	0.069	0.098578	chr3_16493736_16493876_-	chr3	16493736	16493876	-	ENSG00000131378.14	RFTN1
chr3_16512900_16512934_-	0.166673	0.466502	0.360977	1.14216	0.932971	0.42926	0.024909	0.023	0	chr3_16512900_16512934_-	chr3	16512900	16512934	-	ENSG00000131378.14	RFTN1
chr3_16513519_16513526_-	0.166673	0.054883	0.232057	0.680434	0.480621	0.42926	0	0	0	chr3_16513519_16513526_-	chr3	16513519	16513526	-	ENSG00000131378.14	RFTN1
chr3_16513581_16513769_-	25.6914	25.7674	28.3883	41.4336	35.5942	33.4517	2.78982	2.59899	3.84452	chr3_16513581_16513769_-	chr3	16513581	16513769	-	ENSG00000131378.14	RFTN1
chr3_16670299_16670380_-	0	0	0	0	0	0	2.24182	1.771	1.47866	chr3_16670299_16670380_-	chr3	16670299	16670380	-	ENSG00000092345.14;ENSG00000229271.2	DAZL;ENSG00000229271
chr3_16697817_16697877_-	0.071431	0.054883	0.103136	0.097205	0.056544	0.061323	1.37	1.518	1.6101	chr3_16697817_16697877_-	chr3	16697817	16697877	-	ENSG00000229271.2	ENSG00000229271
chr3_17742531_17742663_-	30.5964	28.6487	26.6607	64.4711	61.0389	50.0088	12.7286	13.432	13.7023	chr3_17742531_17742663_-	chr3	17742531	17742663	-	ENSG00000131374.14	TBC1D5
chr3_18425150_18425161_-	0.285725	0.493943	0.412545	0.218711	0.339262	0.459922	0.597819	0.505999	0.295733	chr3_18425150_18425161_-	chr3	18425150	18425161	-	ENSG00000131374.14;ENSG00000182568.17	TBC1D5;SATB1
chr3_18425174_18425176_-	0.214294	0.246972	0.12892	0.510325	0.254447	0.490583	0.772182	0.620999	0.262873	chr3_18425174_18425176_-	chr3	18425174	18425176	-	ENSG00000131374.14;ENSG00000182568.17	TBC1D5;SATB1
chr3_18425303_18425342_-	1.23814	5.62546	1.80489	4.0583	3.50571	3.06615	3.53709	2.461	3.41736	chr3_18425303_18425342_-	chr3	18425303	18425342	-	ENSG00000131374.14;ENSG00000182568.17	TBC1D5;SATB1
chr3_18444837_18444894_-	0.095242	0.521385	0.180489	1.19076	0.904699	0.490583	4.80746	3.86399	3.35164	chr3_18444837_18444894_-	chr3	18444837	18444894	-	ENSG00000182568.17	SATB1
chr3_18445159_18445216_-	0.047621	0	0	0.170108	0.113087	0.21463	0.672546	0.23	0.525747	chr3_18445159_18445216_-	chr3	18445159	18445216	-	ENSG00000182568.17	SATB1
chr3_19702501_19702621_-	0.285725	0.274413	0.257841	0.121506	0.056544	0.21463	0	0	0	chr3_19702501_19702621_-	chr3	19702501	19702621	-	ENSG00000287069.1	ENSG00000287069
chr3_19934167_19934217_-	0.095242	0	0.025784	0	0	0	0.572909	0.482999	0.525747	chr3_19934167_19934217_-	chr3	19934167	19934217	-	ENSG00000163576.18	EFHB
chr3_20186121_20186309_-	40.2872	36.0304	44.2455	34.0217	34.9723	37.1004	71.4642	67.5969	84.1524	chr3_20186121_20186309_-	chr3	20186121	20186309	-	ENSG00000129810.15	SGO1
chr3_21751068_21751221_-	0	0.109765	0.103136	0	0	0.030661	8.36946	8.00399	10.9421	chr3_21751068_21751221_-	chr3	21751068	21751221	-	ENSG00000151789.12	ZNF385D
chr3_23806855_23806935_-	0.047621	0.109765	0.077352	0	0	0	0.523091	0.321999	0.295733	chr3_23806855_23806935_-	chr3	23806855	23806935	-	ENSG00000223791.1	UBE2E1-AS1
chr3_23916860_23917055_-	18.0721	18.2485	19.3123	17.3511	20.6102	16.6492	6.302	7.38299	6.86757	chr3_23916860_23917055_-	chr3	23916860	23917055	-	ENSG00000197885.11	NKIRAS1
chr3_24095467_24095494_-	0	0	0	0	0	0	0.423455	0.436999	0.427169	chr3_24095467_24095494_-	chr3	24095467	24095494	-	noData	noData
chr3_24494743_24494880_-	4.07158	4.93943	4.17702	6.1239	2.60101	6.31626	0.448364	0.413999	0.755761	chr3_24494743_24494880_-	chr3	24494743	24494880	-	ENSG00000151090.20	THRB
chr3_25664408_25664427_-	0.380966	0.356737	0.257841	1.40947	1.32878	1.93167	0.274	0.712999	0.657184	chr3_25664408_25664427_-	chr3	25664408	25664427	-	ENSG00000077097.16	TOP2B
chr3_25664873_25664951_-	7.85743	9.35748	8.81815	26.3911	19.6489	19.9913	9.8391	13.455	12.125	chr3_25664873_25664951_-	chr3	25664873	25664951	-	ENSG00000077097.16;ENSG00000283971.1	TOP2B;MIR4442
chr3_25783334_25783513_-	33.787	39.9271	39.6817	35.4312	41.9271	36.0272	29.9408	30.7279	34.765	chr3_25783334_25783513_-	chr3	25783334	25783513	-	ENSG00000151092.18	NGLY1
chr3_27369337_27369424_-	0.02381	0.082324	0.077352	0.024301	0.028272	0.030661	0.622728	0.620999	0.525747	chr3_27369337_27369424_-	chr3	27369337	27369424	-	ENSG00000163491.17	NEK10
chr3_27448664_27448796_-	0.309535	0.192089	0.206273	0.558928	0.706796	1.1958	0.548	0.459999	0.262873	chr3_27448664_27448796_-	chr3	27448664	27448796	-	ENSG00000033867.17	SLC4A7
chr3_27452465_27452499_-	0.261914	0.192089	0.206273	0.850542	1.15915	0.735875	0.174364	0.459999	0.460028	chr3_27452465_27452499_-	chr3	27452465	27452499	-	ENSG00000033867.17	SLC4A7
chr3_27484313_27484316_-	0.523829	0.521385	0.876659	1.79829	1.3005	1.04249	0.274	0.344999	0.328592	chr3_27484313_27484316_-	chr3	27484313	27484316	-	ENSG00000033867.17	SLC4A7
chr3_27484338_27484431_-	23.5723	24.2307	24.1597	72.6363	56.5437	50.8367	41.0253	39.2839	45.6085	chr3_27484338_27484431_-	chr3	27484338	27484431	-	ENSG00000033867.17	SLC4A7
chr3_27821961_27821997_-	0	0	0.051568	0	0	0	0.871819	1.035	1.64296	chr3_27821961_27821997_-	chr3	27821961	27821997	-	noData	noData
chr3_28059618_28059760_-	0.047621	0.027441	0	0	0	0.061323	1.17073	1.173	1.15007	chr3_28059618_28059760_-	chr3	28059618	28059760	-	ENSG00000235493.2	LINC01967
chr3_28348623_28348630_-	1.07147	2.85389	0.928227	2.11421	1.86594	1.1958	0.099636	0.115	0.164296	chr3_28348623_28348630_-	chr3	28348623	28348630	-	ENSG00000163512.14	AZI2
chr3_28348789_28348795_-	1.381	0.713474	0.69617	1.72539	1.27223	1.07315	0.498182	0.23	0.591465	chr3_28348789_28348795_-	chr3	28348789	28348795	-	ENSG00000163512.14	AZI2
chr3_28348815_28348837_-	3.57156	4.19852	3.66134	4.59293	5.23029	3.28078	2.88946	3.24299	2.62873	chr3_28348815_28348837_-	chr3	28348815	28348837	-	ENSG00000163512.14	AZI2
chr3_28348844_28348846_-	0.309535	0.301854	0.56725	0.510325	0.31099	0.367938	0.298909	0.207	0.164296	chr3_28348844_28348846_-	chr3	28348844	28348846	-	ENSG00000163512.14	AZI2
chr3_28348854_28348856_-	0.333346	0.439061	0.438329	0.656133	0.254447	0.337276	0.274	0.344999	0.295733	chr3_28348854_28348856_-	chr3	28348854	28348856	-	ENSG00000163512.14	AZI2
chr3_28348865_28348867_-	0.238104	0.274413	0.051568	0.510325	0.593709	0.42926	0.298909	0.276	0.328592	chr3_28348865_28348867_-	chr3	28348865	28348867	-	ENSG00000163512.14	AZI2
chr3_28348941_28348943_-	0.238104	0.109765	0.051568	0.388819	0.424078	0.337276	0.049818	0.207	0.098578	chr3_28348941_28348943_-	chr3	28348941	28348943	-	ENSG00000163512.14	AZI2
chr3_28348992_28348996_-	1.33338	0.960445	1.72753	2.72173	2.14866	2.45292	0.822	0.643999	0.657184	chr3_28348992_28348996_-	chr3	28348992	28348996	-	ENSG00000163512.14	AZI2
chr3_28349002_28349005_-	0.380966	0.192089	0.721954	0.729036	0.876427	0.643891	0.249091	0.436999	0.558606	chr3_28349002_28349005_-	chr3	28349002	28349005	-	ENSG00000163512.14	AZI2
chr3_28349022_28349049_-	3.8811	4.93943	5.0279	8.67553	9.41452	8.49323	3.06382	3.77199	3.87738	chr3_28349022_28349049_-	chr3	28349022	28349049	-	ENSG00000163512.14	AZI2
chr3_30607168_30607274_-	0.119052	0.521385	0.206273	0.534627	0.424078	0.919844	0.049818	0.092	0.098578	chr3_30607168_30607274_-	chr3	30607168	30607274	-	noData	noData
chr3_31532322_31532399_-	0.285725	0.548826	0.077352	0.121506	0.226175	0.122646	0.423455	0.505999	0.295733	chr3_31532322_31532399_-	chr3	31532322	31532399	-	ENSG00000288926.1	ENSG00000288926
chr3_31960187_31960375_-	0	0	0	0	0	0	6.25219	7.19899	8.28051	chr3_31960187_31960375_-	chr3	31960187	31960375	-	ENSG00000144645.15	OSBPL10
chr3_31981249_31981374_-	0.309535	0.027441	0.644602	0.145807	0.339262	0.981167	9.042	10.925	11.2707	chr3_31981249_31981374_-	chr3	31981249	31981374	-	ENSG00000144645.15	OSBPL10
chr3_31981634_31981680_-	0	0	0	0	0.028272	0.061323	2.01764	2.208	2.16871	chr3_31981634_31981680_-	chr3	31981634	31981680	-	ENSG00000144645.15	OSBPL10
chr3_32414232_32414235_-	0.047621	0	0.051568	0	0.028272	0	0.597819	0.505999	0.887198	chr3_32414232_32414235_-	chr3	32414232	32414235	-	noData	noData
chr3_32483939_32484009_-	1.45243	0.823239	1.23764	2.21141	1.75285	1.96233	0.572909	0.712999	0.39431	chr3_32483939_32484009_-	chr3	32483939	32484009	-	ENSG00000091317.8	CMTM6
chr3_32502704_32502884_-	86.6222	86.5498	95.8136	165.248	131.125	135.922	36.2677	37.8119	37.2294	chr3_32502704_32502884_-	chr3	32502704	32502884	-	ENSG00000091317.8	CMTM6
chr3_32570750_32570893_-	49.5733	40.0643	55.0748	49.9876	47.8642	45.6243	52.2344	53.8199	59.0479	chr3_32570750_32570893_-	chr3	32570750	32570893	-	ENSG00000144635.9	DYNC1LI1
chr3_32817937_32817992_-	0.333346	0.439061	0.309409	0.048602	0	0.030661	2.24182	1.518	1.64296	chr3_32817937_32817992_-	chr3	32817937	32817992	-	noData	noData
chr3_32818163_32818199_-	1.33338	0.411619	1.31499	0.19441	0	0.061323	0.498182	0.390999	0.460028	chr3_32818163_32818199_-	chr3	32818163	32818199	-	noData	noData
chr3_33014205_33014237_-	0.261914	0.521385	0.412545	0.41312	0.169631	0.42926	0.323818	0.161	0.328592	chr3_33014205_33014237_-	chr3	33014205	33014237	-	ENSG00000170266.16	GLB1
chr3_33051888_33051994_-	0.452398	0.439061	0.56725	0.291614	0.056544	0.275953	0.174364	0.298999	0.164296	chr3_33051888_33051994_-	chr3	33051888	33051994	-	ENSG00000170266.16	GLB1
chr3_33068253_33068290_-	2.00007	1.64648	1.72753	1.04495	1.41359	1.41043	0.622728	0.666999	0.492888	chr3_33068253_33068290_-	chr3	33068253	33068290	-	ENSG00000170266.16	GLB1
chr3_33068823_33068852_-	1.07147	0.795797	0.954011	0.777639	0.452349	0.735875	0.174364	0.298999	0.098578	chr3_33068823_33068852_-	chr3	33068823	33068852	-	ENSG00000170266.16	GLB1
chr3_33072556_33072715_-	2.02388	1.53671	2.01116	2.38152	2.45965	2.69821	0.672546	0.666999	0.39431	chr3_33072556_33072715_-	chr3	33072556	33072715	-	ENSG00000170266.16	GLB1
chr3_33093612_33093752_-	0.380966	0.356737	0.257841	0.486024	0.508893	0.735875	0.074727	0.069	0.065718	chr3_33093612_33093752_-	chr3	33093612	33093752	-	ENSG00000170266.16;ENSG00000188167.9	GLB1;TMPPE
chr3_33096755_33096789_-	10.6909	9.46725	11.0356	19.1979	19.0552	15.5454	5.77891	6.04899	5.09317	chr3_33096755_33096789_-	chr3	33096755	33096789	-	ENSG00000170266.16;ENSG00000188167.9	GLB1;TMPPE
chr3_33096812_33096826_-	1.92864	1.83857	2.50106	5.9538	5.25856	4.87517	2.04255	1.886	2.62873	chr3_33096812_33096826_-	chr3	33096812	33096826	-	ENSG00000170266.16;ENSG00000188167.9	GLB1;TMPPE
chr3_33097044_33097048_-	1.61911	1.34462	1.44391	0.510325	1.07433	1.25712	0.373637	0.390999	0.492888	chr3_33097044_33097048_-	chr3	33097044	33097048	-	ENSG00000170266.16;ENSG00000188167.9	GLB1;TMPPE
chr3_33097075_33097177_-	76.9552	76.5612	89.9607	108.213	91.8835	86.7106	25.3824	22.793	27.076	chr3_33097075_33097177_-	chr3	33097075	33097177	-	ENSG00000170266.16;ENSG00000188167.9	GLB1;TMPPE
chr3_33097228_33097230_-	0.476208	0.85068	0.56725	0.388819	0.254447	0.183969	0.498182	0.276	0.492888	chr3_33097228_33097230_-	chr3	33097228	33097230	-	ENSG00000170266.16	GLB1
chr3_33114402_33114573_-	0.190483	0.466502	0.154704	0.583229	0.961242	0.337276	0.124546	0.046	0.098578	chr3_33114402_33114573_-	chr3	33114402	33114573	-	noData	noData
chr3_33153492_33153587_-	0.02381	0	0	0.024301	0	0	0.473273	0.23	0.591465	chr3_33153492_33153587_-	chr3	33153492	33153587	-	ENSG00000173705.9	SUSD5
chr3_33218784_33218904_-	0.166673	0.027441	0.154704	0.048602	0.056544	0.21463	2.16709	2.714	3.08876	chr3_33218784_33218904_-	chr3	33218784	33218904	-	ENSG00000173705.9	SUSD5
chr3_33440070_33440079_-	0.357156	0.384178	0.360977	0.874843	1.18742	0.889182	0.224182	0.253	0.492888	chr3_33440070_33440079_-	chr3	33440070	33440079	-	ENSG00000153560.12	UBP1
chr3_33440349_33440420_-	4.45254	3.67713	4.28016	7.84929	8.90563	8.0333	3.18837	3.31199	2.66159	chr3_33440349_33440420_-	chr3	33440349	33440420	-	ENSG00000153560.12	UBP1
chr3_33440571_33440597_-	0.047621	0.027441	0.12892	0.097205	0.169631	0.183969	1.29527	0.436999	1.15007	chr3_33440571_33440597_-	chr3	33440571	33440597	-	ENSG00000153560.12	UBP1
chr3_33659046_33659140_-	0.142862	0.109765	0.154704	0.777639	0.876427	0.613229	0.074727	0.092	0.032859	chr3_33659046_33659140_-	chr3	33659046	33659140	-	ENSG00000163539.18	CLASP2
chr3_33718072_33718075_-	0.119052	0.164648	0.180489	0.243012	0.254447	0.21463	1.07109	1.449	0.755761	chr3_33718072_33718075_-	chr3	33718072	33718075	-	ENSG00000163539.18	CLASP2
chr3_33718100_33718109_-	0.119052	0.274413	0.154704	0.41312	0.226175	0.459922	0.473273	0.827999	0.558606	chr3_33718100_33718109_-	chr3	33718100	33718109	-	ENSG00000163539.18	CLASP2
chr3_33718178_33718260_-	15.5958	13.7481	17.5847	30.0849	28.4697	27.1967	10.8105	11.592	13.5708	chr3_33718178_33718260_-	chr3	33718178	33718260	-	ENSG00000163539.18	CLASP2
chr3_33798488_33798520_-	0.309535	0.411619	0.541466	0.072904	0.254447	0	0.074727	0.069	0.131437	chr3_33798488_33798520_-	chr3	33798488	33798520	-	ENSG00000271643.2	PDCD6IP-DT
chr3_33798956_33799058_-	3.4287	1.86601	4.09967	2.60023	3.87324	3.28078	3.63673	2.66799	3.51593	chr3_33798956_33799058_-	chr3	33798956	33799058	-	ENSG00000271643.2	PDCD6IP-DT
chr3_36908453_36908628_-	3.23821	1.86601	3.27458	1.60388	0.848155	1.07315	0	0.023	0	chr3_36908453_36908628_-	chr3	36908453	36908628	-	ENSG00000168016.15	TRANK1
chr3_36924997_36925110_-	1.95245	3.64969	2.34635	0.19441	0.056544	0.091984	0.697455	0.597999	0.755761	chr3_36924997_36925110_-	chr3	36924997	36925110	-	ENSG00000168016.15	TRANK1
chr3_36944862_36944868_-	1.04766	1.34462	1.08293	0.753337	1.01779	0.889182	0.124546	0.069	0.032859	chr3_36944862_36944868_-	chr3	36944862	36944868	-	ENSG00000168016.15	TRANK1
chr3_36944983_36944992_-	0.809554	0.905563	0.69617	0.267313	0.113087	0.183969	0	0	0	chr3_36944983_36944992_-	chr3	36944983	36944992	-	ENSG00000168016.15	TRANK1
chr3_36993063_36993218_-	7.0955	6.20173	8.12198	10.2065	9.6407	7.57338	4.58328	5.28999	5.61892	chr3_36993063_36993218_-	chr3	36993063	36993218	-	ENSG00000178567.8	EPM2AIP1
chr3_37174551_37174584_-	0.452398	0.548826	0.206273	0.340217	0.508893	0.275953	0.323818	0.23	0.262873	chr3_37174551_37174584_-	chr3	37174551	37174584	-	ENSG00000093167.18	LRRFIP2
chr3_37176247_37176370_-	25.12	28.2371	22.8963	25.492	23.8332	20.9724	16.4649	19.067	20.4713	chr3_37176247_37176370_-	chr3	37176247	37176370	-	ENSG00000093167.18	LRRFIP2
chr3_37244184_37244240_-	1.07147	0.439061	0.773522	0.291614	0.226175	0.245292	0.024909	0.046	0.065718	chr3_37244184_37244240_-	chr3	37244184	37244240	-	ENSG00000270194.1	GOLGA4-AS1
chr3_37861702_37861834_-	2.40485	11.7997	2.44949	0.947747	0.989514	0.827859	2.09237	3.036	2.53016	chr3_37861702_37861834_-	chr3	37861702	37861834	-	ENSG00000235257.10	ITGA9-AS1
chr3_38011564_38011575_-	0.095242	0.082324	0.077352	0	0.028272	0.030661	0.448364	0.643999	0.525747	chr3_38011564_38011575_-	chr3	38011564	38011575	-	ENSG00000187091.14	PLCD1
chr3_38024432_38024582_-	3.23821	3.07342	4.12545	3.30496	4.24078	3.28078	3.68655	4.36999	5.58606	chr3_38024432_38024582_-	chr3	38024432	38024582	-	ENSG00000187091.14	PLCD1
chr3_38029554_38029682_-	0.214294	0.329295	0.283625	0.340217	0.084816	0.183969	14.2729	13.271	12.9794	chr3_38029554_38029682_-	chr3	38029554	38029682	-	ENSG00000187091.14	PLCD1
chr3_38064681_38064796_-	0	0	0	0	0	0	0.398546	0.413999	0.427169	chr3_38064681_38064796_-	chr3	38064681	38064796	-	noData	noData
chr3_38076264_38076420_-	0	0	0	0	0	0	1.32018	0.942998	1.54438	chr3_38076264_38076420_-	chr3	38076264	38076420	-	noData	noData
chr3_38126585_38126699_-	1.21433	1.07021	1.10871	0.60753	0.961242	1.10381	0.423455	0.321999	0.262873	chr3_38126585_38126699_-	chr3	38126585	38126699	-	ENSG00000060971.19	ACAA1
chr3_38127812_38127866_-	0.880985	0.301854	0.69617	0.364518	0.565437	0.582568	0.249091	0.23	0.098578	chr3_38127812_38127866_-	chr3	38127812	38127866	-	ENSG00000060971.19	ACAA1
chr3_38129287_38129388_-	0.428587	0.384178	0.489897	0.267313	0.254447	0.245292	0.124546	0.298999	0.197155	chr3_38129287_38129388_-	chr3	38129287	38129388	-	ENSG00000060971.19	ACAA1
chr3_38133968_38134009_-	0.833364	0.603708	0.360977	0.680434	0.706796	0.827859	0.124546	0.276	0.065718	chr3_38133968_38134009_-	chr3	38133968	38134009	-	ENSG00000060971.19	ACAA1
chr3_38137017_38137162_-	90.0747	74.064	109.892	107.387	115.603	101.244	34.3248	39.1689	43.4398	chr3_38137017_38137162_-	chr3	38137017	38137162	-	ENSG00000060971.19	ACAA1
chr3_38454956_38455001_-	0	0.027441	0	0.024301	0	0	2.11727	1.242	1.34723	chr3_38454956_38455001_-	chr3	38454956	38455001	-	ENSG00000229589.1	ACVR2B-AS1
chr3_38455401_38455454_-	0.047621	0.21953	0	0.048602	0.056544	0.061323	3.014	2.093	2.13585	chr3_38455401_38455454_-	chr3	38455401	38455454	-	noData	noData
chr3_38649583_38649746_-	0.071431	0.109765	0.077352	0.097205	0.141359	0.091984	9.44055	10.396	11.3364	chr3_38649583_38649746_-	chr3	38649583	38649746	-	ENSG00000183873.18	SCN5A
chr3_39051891_39051963_-	0	0.274413	0.103136	0.048602	0.084816	0.091984	0.548	0.505999	0.558606	chr3_39051891_39051963_-	chr3	39051891	39051963	-	ENSG00000168356.13	SCN11A
chr3_39100350_39100499_-	0.666691	0.493943	0.876659	0.534627	0.367534	0.42926	0.398546	0.459999	0.328592	chr3_39100350_39100499_-	chr3	39100350	39100499	-	ENSG00000114745.14	GORASP1
chr3_39107493_39107658_-	25.2628	23.0232	31.4824	43.9852	41.8706	42.2515	17.4613	18.124	22.0814	chr3_39107493_39107658_-	chr3	39107493	39107658	-	ENSG00000114745.14	GORASP1
chr3_39146527_39146721_-	1.04766	0.960445	0.670386	1.11786	0.62198	0.797198	0.199273	0.413999	0.262873	chr3_39146527_39146721_-	chr3	39146527	39146721	-	ENSG00000144655.15	CSRNP1
chr3_39147854_39147892_-	0.880985	0.933004	0.412545	1.9684	0.961242	0.521245	0.149455	0.023	0.032859	chr3_39147854_39147892_-	chr3	39147854	39147892	-	ENSG00000144655.15	CSRNP1
chr3_39153493_39153656_-	16.3577	19.0443	17.0175	20.899	20.7798	16.8331	4.06018	3.26599	3.97596	chr3_39153493_39153656_-	chr3	39153493	39153656	-	ENSG00000144655.15	CSRNP1
chr3_39154539_39154659_-	0.309535	0.466502	0.56725	0.097205	0	0.42926	4.30928	3.58799	3.45021	chr3_39154539_39154659_-	chr3	39154539	39154659	-	ENSG00000144655.15	CSRNP1
chr3_39266274_39266451_-	0.785743	1.81113	0.412545	0.437422	0.197903	0.337276	0	0	0	chr3_39266274_39266451_-	chr3	39266274	39266451	-	ENSG00000168329.14	CX3CR1
chr3_39279987_39280057_-	21.4294	43.467	19.2091	9.91489	3.95806	7.38941	0	0	0	chr3_39279987_39280057_-	chr3	39279987	39280057	-	ENSG00000168329.14	CX3CR1
chr3_39281665_39281745_-	5.80974	8.86354	6.39445	1.02065	1.13087	0.950505	0	0	0	chr3_39281665_39281745_-	chr3	39281665	39281745	-	ENSG00000168329.14	CX3CR1
chr3_39383538_39383602_-	0.404777	0.356737	0.386761	0.364518	0.169631	0.153307	0.224182	0.321999	0.164296	chr3_39383538_39383602_-	chr3	39383538	39383602	-	ENSG00000287780.1	ENSG00000287780
chr3_39384211_39384319_-	0.404777	1.31718	0.773522	0.291614	0.650252	0.337276	1.81837	1.219	2.00441	chr3_39384211_39384319_-	chr3	39384211	39384319	-	ENSG00000287780.1	ENSG00000287780
chr3_40309404_40309554_-	0.809554	2.41483	1.08293	1.11786	1.47013	1.07315	0.548	0.413999	0.887198	chr3_40309404_40309554_-	chr3	40309404	40309554	-	ENSG00000280739.4	EIF1B-AS1
chr3_40453137_40453326_-	3.40489	4.55525	4.28016	8.1409	9.1318	6.2856	1.54436	1.495	2.26728	chr3_40453137_40453326_-	chr3	40453137	40453326	-	ENSG00000223797.7	ENTPD3-AS1
chr3_40524711_40524873_-	0.142862	0.329295	0.025784	0.072904	0.254447	0.153307	0.722364	0.551999	0.591465	chr3_40524711_40524873_-	chr3	40524711	40524873	-	noData	noData
chr3_41962034_41962130_-	10.3099	7.2445	11.938	12.2964	11.9307	9.90365	9.98855	8.99298	12.2565	chr3_41962034_41962130_-	chr3	41962034	41962130	-	ENSG00000168038.11	ULK4
chr3_42264753_42264937_-	0	0.027441	0.025784	0	0	0	2.36637	2.82899	2.82589	chr3_42264753_42264937_-	chr3	42264753	42264937	-	ENSG00000187094.12	CCK
chr3_42581901_42582020_-	32.3107	32.6551	28.9039	25.2247	25.3316	20.3899	34.8977	24.15	27.0102	chr3_42581901_42582020_-	chr3	42581901	42582020	-	ENSG00000093183.14	SEC22C
chr3_42582284_42582327_-	0.976226	0.356737	1.00558	0.486024	0.650252	0.42926	0.174364	0.092	0.065718	chr3_42582284_42582327_-	chr3	42582284	42582327	-	ENSG00000093183.14	SEC22C
chr3_42601071_42601130_-	0.452398	0.740915	0.902443	0.315916	0.31099	0.398599	0.373637	0.298999	0.197155	chr3_42601071_42601130_-	chr3	42601071	42601130	-	ENSG00000093183.14	SEC22C
chr3_42654102_42654137_-	1.35719	0.85068	1.21185	3.62088	5.54128	2.97416	0	0	0.032859	chr3_42654102_42654137_-	chr3	42654102	42654137	-	ENSG00000230084.7	ENSG00000230084
chr3_42654380_42654388_-	0.261914	0.658591	0.360977	1.65248	1.55495	1.07315	0	0.023	0.065718	chr3_42654380_42654388_-	chr3	42654380	42654388	-	ENSG00000230084.7	ENSG00000230084
chr3_42773165_42773284_-	0.500018	0.576267	0.721954	3.15916	2.96854	2.11564	0.274	0.184	0.032859	chr3_42773165_42773284_-	chr3	42773165	42773284	-	ENSG00000244607.7;ENSG00000280571.2	CCDC13;ENSG00000280571
chr3_42804324_42804332_-	0.142862	0.054883	0.051568	0.072904	0.169631	0.061323	0.473273	0.528999	0.460028	chr3_42804324_42804332_-	chr3	42804324	42804332	-	ENSG00000280571.2;ENSG00000181061.14;ENSG00000235288.3	ENSG00000280571;HIGD1A;ENSG00000235288
chr3_42804427_42804535_-	134.791	141.57	156.148	176.135	201.437	191.174	134.21	138.644	156.213	chr3_42804427_42804535_-	chr3	42804427	42804535	-	ENSG00000280571.2;ENSG00000181061.14;ENSG00000235288.3	ENSG00000280571;HIGD1A;ENSG00000235288
chr3_43106000_43106099_-	3.45251	2.63436	4.51221	6.24541	5.68264	7.26677	5.87855	6.11799	6.6047	chr3_43106000_43106099_-	chr3	43106000	43106099	-	ENSG00000144647.7	POMGNT2
chr3_43372807_43372884_-	0	0	0	0	0	0	1.02127	0.689999	0.920057	chr3_43372807_43372884_-	chr3	43372807	43372884	-	ENSG00000160746.13	ANO10
chr3_43566186_43566352_-	0	0.246972	0	0	0	0	0.448364	0.712999	0.492888	chr3_43566186_43566352_-	chr3	43566186	43566352	-	ENSG00000160746.13	ANO10
chr3_43576946_43577065_-	0.119052	0.109765	0.12892	0.097205	0	0.122646	0.523091	0.321999	0.328592	chr3_43576946_43577065_-	chr3	43576946	43577065	-	ENSG00000160746.13	ANO10
chr3_43621903_43622074_-	16.2625	13.6658	15.8056	12.5637	11.8176	9.90365	29.3678	27.1399	31.0848	chr3_43621903_43622074_-	chr3	43621903	43622074	-	ENSG00000160746.13	ANO10
chr3_43691505_43691634_-	0.285725	1.01533	0.541466	0.364518	0.452349	0.582568	0.398546	0.092	0.328592	chr3_43691505_43691634_-	chr3	43691505	43691634	-	ENSG00000160746.13	ANO10
chr3_43999072_43999148_-	0.02381	0	0	0	0	0	0.697455	0.367999	0.657184	chr3_43999072_43999148_-	chr3	43999072	43999148	-	ENSG00000272121.1	ENSG00000272121
chr3_44338276_44338414_-	0.190483	0.466502	0.12892	0.243012	0.113087	0.091984	0.473273	0.298999	0.492888	chr3_44338276_44338414_-	chr3	44338276	44338414	-	ENSG00000271937.1	ENSG00000271937
chr3_44477610_44477726_-	17.2625	20.6359	21.5555	15.6743	19.7055	18.9794	23.6886	26.6109	32.7277	chr3_44477610_44477726_-	chr3	44477610	44477726	-	ENSG00000185219.18	ZNF445
chr3_44510548_44510676_-	16.8578	20.5535	19.2607	15.091	19.9599	15.6373	27.4747	31.0729	37.7881	chr3_44510548_44510676_-	chr3	44510548	44510676	-	ENSG00000178917.17	ZNF852
chr3_44624842_44624970_-	0.261914	0.301854	0.180489	0.097205	0.141359	0.245292	0.323818	0.298999	0.460028	chr3_44624842_44624970_-	chr3	44624842	44624970	-	ENSG00000236869.2	ZKSCAN7-AS1
chr3_44685592_44685668_-	0.119052	0.054883	0.051568	0.024301	0.141359	0	0.423455	0.298999	0.525747	chr3_44685592_44685668_-	chr3	44685592	44685668	-	ENSG00000236869.2	ZKSCAN7-AS1
chr3_44761514_44761692_-	32.2631	36.0579	30.2189	48.5781	47.4967	42.2208	58.2375	50.0479	60.4609	chr3_44761514_44761692_-	chr3	44761514	44761692	-	ENSG00000163807.6	KIAA1143
chr3_44861754_44861842_-	1.45243	2.25019	1.6244	1.36087	1.89421	1.16514	1.89309	1.15	1.90583	chr3_44861754_44861842_-	chr3	44861754	44861842	-	noData	noData
chr3_44933915_44933984_-	0.357156	0.576267	0.232057	0.631831	0.791611	0.766537	0.597819	0.390999	0.427169	chr3_44933915_44933984_-	chr3	44933915	44933984	-	ENSG00000163812.15	ZDHHC3
chr3_44975978_44975985_-	0.428587	0.384178	0.721954	0.486024	0.282718	0.705214	1.19564	0.758999	0.722902	chr3_44975978_44975985_-	chr3	44975978	44975985	-	ENSG00000163812.15	ZDHHC3
chr3_44976113_44976190_-	44.5731	37.2653	50.6399	78.1284	55.3563	47.0347	43.5411	38.4329	43.5713	chr3_44976113_44976190_-	chr3	44976113	44976190	-	ENSG00000163812.15	ZDHHC3
chr3_45112152_45112243_-	0.809554	0.054883	0.82509	0	0.141359	0.306615	0.498182	0.712999	0.591465	chr3_45112152_45112243_-	chr3	45112152	45112243	-	ENSG00000163814.8	CDCP1
chr3_45146297_45146299_-	0.095242	0.082324	0.283625	0	0.056544	0	0.348727	0.276	0.460028	chr3_45146297_45146299_-	chr3	45146297	45146299	-	ENSG00000163814.8	CDCP1
chr3_45146345_45146488_-	31.4297	6.28406	37.4385	5.32196	15.8888	12.7552	22.0695	18.929	22.9357	chr3_45146345_45146488_-	chr3	45146345	45146488	-	ENSG00000163814.8	CDCP1
chr3_45226213_45226351_-	33.0964	8.56168	36.0719	3.15916	4.29732	3.21945	5.08146	4.71499	4.666	chr3_45226213_45226351_-	chr3	45226213	45226351	-	ENSG00000249992.2	TMEM158
chr3_45688497_45688573_-	0	0.027441	0.025784	0	0	0	0.996364	0.850998	1.28151	chr3_45688497_45688573_-	chr3	45688497	45688573	-	ENSG00000230530.2	LIMD1-AS1
chr3_45689156_45689211_-	0.476208	1.5916	0.644602	0.558928	1.21569	0.735875	0.099636	0.253	0.460028	chr3_45689156_45689211_-	chr3	45689156	45689211	-	ENSG00000230530.2	LIMD1-AS1
chr3_45842005_45842200_-	5.7145	5.35105	6.72964	9.47747	6.89833	8.86116	13.4011	14.145	16.3639	chr3_45842005_45842200_-	chr3	45842005	45842200	-	ENSG00000163818.19	LZTFL1
chr3_45995718_45995883_-	10.2147	10.6198	9.48854	10.2065	9.97996	7.32809	9.63982	9.08498	10.5149	chr3_45995718_45995883_-	chr3	45995718	45995883	-	ENSG00000163820.16	FYCO1
chr3_46085806_46085937_-	6.8574	1.89345	6.807	0.777639	0.76334	0.919844	0	0	0	chr3_46085806_46085937_-	chr3	46085806	46085937	-	ENSG00000173578.9	XCR1
chr3_46100791_46100985_-	0.404777	0.356737	0.773522	0.340217	0.339262	0.582568	0	0	0	chr3_46100791_46100985_-	chr3	46100791	46100985	-	noData	noData
chr3_46111101_46111222_-	0.666691	1.34462	0.438329	0.145807	0.028272	0.21463	0	0	0	chr3_46111101_46111222_-	chr3	46111101	46111222	-	noData	noData
chr3_46202021_46202136_-	0.880985	0.192089	0.541466	1.11786	1.21569	0.797198	0	0	0	chr3_46202021_46202136_-	chr3	46202021	46202136	-	ENSG00000163823.4	CCR1
chr3_46203948_46203981_-	0.428587	0.109765	0.206273	0.340217	0.282718	0.582568	0	0	0	chr3_46203948_46203981_-	chr3	46203948	46203981	-	ENSG00000163823.4	CCR1
chr3_46204146_46204323_-	0.714312	0.274413	0.799306	2.67313	1.69631	1.31844	0	0	0	chr3_46204146_46204323_-	chr3	46204146	46204323	-	ENSG00000163823.4	CCR1
chr3_46208299_46208448_-	79.8839	33.7253	80.0596	173.729	140.511	119.886	0	0	0	chr3_46208299_46208448_-	chr3	46208299	46208448	-	ENSG00000163823.4	CCR1
chr3_46208639_46208662_-	3.76204	1.83857	4.56378	1.31227	1.38532	0.797198	0	0	0	chr3_46208639_46208662_-	chr3	46208639	46208662	-	ENSG00000163823.4	CCR1
chr3_46371293_46371398_-	3.33346	11.9095	2.83625	21.4823	7.91611	4.07797	0	0	0	chr3_46371293_46371398_-	chr3	46371293	46371398	-	ENSG00000223552.2	CCR5AS
chr3_46407021_46407187_-	3.38108	1.61904	3.91918	0.267313	0.876427	0.275953	0	0	0	chr3_46407021_46407187_-	chr3	46407021	46407187	-	ENSG00000223552.2	CCR5AS
chr3_46545192_46545359_-	0	0	0	0	0	0	1.37	1.081	2.03727	chr3_46545192_46545359_-	chr3	46545192	46545359	-	ENSG00000163827.14	LRRC2
chr3_46566196_46566315_-	0.214294	0.246972	0.025784	0	0.028272	0.061323	2.64037	2.52999	3.25306	chr3_46566196_46566315_-	chr3	46566196	46566315	-	ENSG00000163827.14	LRRC2
chr3_46577054_46577172_-	0	0	0	0	0	0	0.473273	0.390999	0.328592	chr3_46577054_46577172_-	chr3	46577054	46577172	-	ENSG00000163827.14	LRRC2
chr3_46661238_46661292_-	0	0	0	0	0	0	0.448364	0.482999	0.39431	chr3_46661238_46661292_-	chr3	46661238	46661292	-	ENSG00000286570.1	ENSG00000286570
chr3_46693643_46693729_-	0.59526	1.39951	0.386761	0.072904	0.395806	0.551906	0.398546	0.344999	0.492888	chr3_46693643_46693729_-	chr3	46693643	46693729	-	ENSG00000178038.17	ALS2CL
chr3_46811990_46812036_-	0	0	0	0	0	0	0.274	0.298999	0.295733	chr3_46811990_46812036_-	chr3	46811990	46812036	-	ENSG00000206549.13;ENSG00000284672.1;ENSG00000226074.5	ENSG00000206549;ENSG00000284672;PRSS44P
chr3_46812551_46812605_-	0	0	0.077352	0	0	0	0.597819	0.827999	0.591465	chr3_46812551_46812605_-	chr3	46812551	46812605	-	ENSG00000206549.13;ENSG00000284672.1	ENSG00000206549;ENSG00000284672
chr3_46923604_46923665_-	0.428587	0.521385	0.412545	0.388819	0.141359	0.306615	0.323818	0.253	0.197155	chr3_46923604_46923665_-	chr3	46923604	46923665	-	ENSG00000160799.12	CCDC12
chr3_46925453_46925534_-	0.500018	0.521385	0.670386	0.899145	0.876427	1.07315	0.896728	0.689999	0.952916	chr3_46925453_46925534_-	chr3	46925453	46925534	-	ENSG00000160799.12	CCDC12
chr3_46940995_46941066_-	0.452398	0.740915	0.438329	0.631831	0.62198	0.674552	0.722364	0.551999	0.558606	chr3_46940995_46941066_-	chr3	46940995	46941066	-	ENSG00000160799.12	CCDC12
chr3_46976469_46976502_-	0.452398	1.12509	0.721954	0.243012	0.593709	0.521245	0.274	0.161	0.230014	chr3_46976469_46976502_-	chr3	46976469	46976502	-	ENSG00000160799.12	CCDC12
chr3_46976639_46976774_-	38.0014	38.4453	35.1953	29.3802	30.5618	30.5082	47.2775	36.2709	43.8013	chr3_46976639_46976774_-	chr3	46976639	46976774	-	ENSG00000160799.12	CCDC12
chr3_46979508_46979633_-	2.09531	8.64401	2.01116	1.31227	1.97903	1.53307	1.41982	1.173	2.10299	chr3_46979508_46979633_-	chr3	46979508	46979633	-	ENSG00000160799.12	CCDC12
chr3_46981982_46982064_-	0.547639	3.75946	0.773522	0.510325	1.13087	0.275953	0.149455	0.138	0.065718	chr3_46981982_46982064_-	chr3	46981982	46982064	-	ENSG00000160799.12	CCDC12
chr3_47163939_47163947_-	0.285725	0.493943	0.489897	0.218711	0.056544	0.030661	2.91437	2.875	4.04168	chr3_47163939_47163947_-	chr3	47163939	47163947	-	ENSG00000181555.22	SETD2
chr3_47164082_47164141_-	16.9768	18.3308	21.1687	24.1554	18.8856	18.2129	13.7498	12.811	16.1996	chr3_47164082_47164141_-	chr3	47164082	47164141	-	ENSG00000181555.22	SETD2
chr3_47164820_47164837_-	0.309535	0.384178	0.438329	0.315916	0.395806	0.153307	1.19564	1.104	1.18293	chr3_47164820_47164837_-	chr3	47164820	47164837	-	noData	noData
chr3_47282547_47282557_-	0.761933	1.81113	1.1345	0.291614	0.084816	0.21463	0.622728	0.574999	0.854339	chr3_47282547_47282557_-	chr3	47282547	47282557	-	ENSG00000088727.14	KIF9
chr3_47282593_47282617_-	1.30957	3.29296	1.67596	0.558928	0.282718	0.42926	1.66891	2.024	1.90583	chr3_47282593_47282617_-	chr3	47282593	47282617	-	ENSG00000088727.14	KIF9
chr3_47282757_47282807_-	4.71446	5.24129	5.07946	7.14455	4.52349	6.04031	3.08873	3.67999	3.51593	chr3_47282757_47282807_-	chr3	47282757	47282807	-	ENSG00000088727.14	KIF9
chr3_47282885_47282896_-	0.404777	0.164648	0.464113	0.364518	0.424078	0.490583	0.323818	0.161	0.065718	chr3_47282885_47282896_-	chr3	47282885	47282896	-	ENSG00000088727.14	KIF9
chr3_47283056_47283106_-	0.02381	0.027441	0.051568	0.024301	0.056544	0	0.498182	0.390999	0.262873	chr3_47283056_47283106_-	chr3	47283056	47283106	-	ENSG00000088727.14	KIF9
chr3_47283661_47283778_-	0.02381	0.027441	0.051568	0.170108	0.113087	0	2.21691	1.357	1.87297	chr3_47283661_47283778_-	chr3	47283661	47283778	-	ENSG00000088727.14	KIF9
chr3_47380799_47380879_-	0.404777	0.439061	0.335193	0.291614	1.32878	0.490583	0.224182	0.253	0.328592	chr3_47380799_47380879_-	chr3	47380799	47380879	-	ENSG00000260236.1	PTPN23-DT
chr3_47381415_47381494_-	1.61911	1.75624	1.65018	2.16281	2.51619	2.02366	0.971455	0.298999	0.591465	chr3_47381415_47381494_-	chr3	47381415	47381494	-	ENSG00000260236.1	PTPN23-DT
chr3_47423930_47424046_-	0.071431	0.137206	0.051568	0.048602	0.028272	0.153307	0.572909	0.505999	0.624324	chr3_47423930_47424046_-	chr3	47423930	47424046	-	ENSG00000114650.21	SCAP
chr3_47426061_47426170_-	0.190483	0.192089	0.180489	0.072904	0.169631	0.030661	0.373637	0.367999	0.722902	chr3_47426061_47426170_-	chr3	47426061	47426170	-	ENSG00000114650.21	SCAP
chr3_47435005_47435145_-	0.59526	0.658591	0.670386	0.315916	0.339262	0.42926	1.34509	1.679	1.51152	chr3_47435005_47435145_-	chr3	47435005	47435145	-	ENSG00000114650.21	SCAP
chr3_47442890_47442993_-	0.738122	0.658591	0.618818	1.04495	1.1026	0.459922	1.69382	2.024	0.821479	chr3_47442890_47442993_-	chr3	47442890	47442993	-	ENSG00000114650.21	SCAP
chr3_47475810_47476007_-	51.359	61.7429	57.7563	60.3885	51.9354	46.7281	107.757	95.9788	110.867	chr3_47475810_47476007_-	chr3	47475810	47476007	-	ENSG00000114650.21	SCAP
chr3_47513303_47513412_-	1.90483	2.60692	1.7791	1.16646	1.78113	1.83969	3.98546	4.48499	3.64737	chr3_47513303_47513412_-	chr3	47513303	47513412	-	ENSG00000163832.16	ELP6
chr3_47513658_47513715_-	8.9289	7.29938	9.05021	11.8347	10.093	10.2103	7.14891	6.57799	7.36046	chr3_47513658_47513715_-	chr3	47513658	47513715	-	ENSG00000163832.16	ELP6
chr3_47578269_47578302_-	0	0.027441	0.103136	0.097205	0.084816	0.061323	0.896728	0.666999	0.427169	chr3_47578269_47578302_-	chr3	47578269	47578302	-	ENSG00000114646.10	CSPG5
chr3_47578839_47578915_-	0.095242	0	0.103136	0.19441	0.254447	0.306615	0.772182	0.505999	0.657184	chr3_47578839_47578915_-	chr3	47578839	47578915	-	ENSG00000114646.10	CSPG5
chr3_47636037_47636121_-	0.071431	0.137206	0.154704	0.048602	0.056544	0.183969	0.498182	0.344999	0.460028	chr3_47636037_47636121_-	chr3	47636037	47636121	-	ENSG00000173473.11	SMARCC1
chr3_47678255_47678280_-	0.095242	0.109765	0.051568	0.048602	0	0.061323	0.572909	0.390999	0.624324	chr3_47678255_47678280_-	chr3	47678255	47678280	-	ENSG00000173473.11	SMARCC1
chr3_47701294_47701402_-	0.500018	0.603708	0.206273	0.291614	0.395806	0.521245	2.81473	3.33499	2.07013	chr3_47701294_47701402_-	chr3	47701294	47701402	-	ENSG00000173473.11	SMARCC1
chr3_47706412_47706483_-	0.238104	0.164648	0.051568	0.048602	0.084816	0.275953	0.797091	0.758999	0.854339	chr3_47706412_47706483_-	chr3	47706412	47706483	-	ENSG00000173473.11	SMARCC1
chr3_47738102_47738110_-	0.095242	0.164648	0.180489	0.024301	0.197903	0.122646	0.597819	0.758999	0.624324	chr3_47738102_47738110_-	chr3	47738102	47738110	-	ENSG00000173473.11	SMARCC1
chr3_47781687_47781699_-	0.523829	0.933004	0.515682	0.19441	0.62198	0.643891	1.94291	3.38099	2.00441	chr3_47781687_47781699_-	chr3	47781687	47781699	-	ENSG00000173473.11	SMARCC1
chr3_47781797_47781937_-	82.6459	87.9219	91.5077	71.4942	75.5989	86.0974	273.452	241.247	284.955	chr3_47781797_47781937_-	chr3	47781797	47781937	-	ENSG00000173473.11	SMARCC1
chr3_47877474_47877526_-	0.285725	0.439061	0.154704	0.121506	0.084816	0.183969	0.498182	0.321999	0.295733	chr3_47877474_47877526_-	chr3	47877474	47877526	-	ENSG00000047849.22	MAP4
chr3_47892504_47892549_-	0	0	0	0	0	0	0.797091	0.873998	1.64296	chr3_47892504_47892549_-	chr3	47892504	47892549	-	ENSG00000047849.22	MAP4
chr3_47916755_47916758_-	0.142862	0.192089	0.051568	0	0	0	0.398546	0.321999	0.361451	chr3_47916755_47916758_-	chr3	47916755	47916758	-	ENSG00000047849.22	MAP4
chr3_47917009_47917097_-	0.666691	0.713474	0.56725	0.291614	0.282718	0.459922	1.61909	1.426	1.15007	chr3_47917009_47917097_-	chr3	47917009	47917097	-	ENSG00000047849.22	MAP4
chr3_47918720_47918841_-	0.642881	0.301854	0.82509	0.60753	0.367534	0.490583	0.772182	0.850998	1.15007	chr3_47918720_47918841_-	chr3	47918720	47918841	-	ENSG00000047849.22	MAP4
chr3_47977868_47977902_-	0.476208	0.329295	0.438329	0.19441	0.282718	0.459922	0.622728	0.620999	0.262873	chr3_47977868_47977902_-	chr3	47977868	47977902	-	ENSG00000047849.22	MAP4
chr3_47998642_47998794_-	3.00011	1.81113	2.50106	1.43377	1.18742	1.10381	3.288	3.12799	2.69445	chr3_47998642_47998794_-	chr3	47998642	47998794	-	ENSG00000047849.22	MAP4
chr3_48088159_48088253_-	0.02381	0.027441	0.12892	0	0	0	0.249091	0.413999	0.492888	chr3_48088159_48088253_-	chr3	48088159	48088253	-	ENSG00000047849.22	MAP4
chr3_48088785_48088948_-	91.4796	90.4465	104.993	76.2329	67.4849	57.9808	115.03	121.831	139.651	chr3_48088785_48088948_-	chr3	48088785	48088948	-	ENSG00000047849.22	MAP4
chr3_48089255_48089281_-	0.976226	0.768356	0.747738	0.631831	0.254447	0.367938	3.08873	2.369	3.18734	chr3_48089255_48089281_-	chr3	48089255	48089281	-	ENSG00000047849.22	MAP4
chr3_48187981_48188037_-	1.35719	3.84178	1.26342	0.60753	1.55495	0.858521	1.71873	2.162	1.54438	chr3_48187981_48188037_-	chr3	48187981	48188037	-	ENSG00000164045.12	CDC25A
chr3_48188373_48188424_-	10.048	5.62546	11.1645	10.1093	10.404	9.81167	17.1126	21.206	20.1755	chr3_48188373_48188424_-	chr3	48188373	48188424	-	ENSG00000164045.12	CDC25A
chr3_48240950_48241019_-	0	0	0	0	0	0	0.572909	0.528999	0.460028	chr3_48240950_48241019_-	chr3	48240950	48241019	-	noData	noData
chr3_48301324_48301432_-	31.1916	32.6826	37.1291	37.4968	36.8099	38.5108	18.3082	17.135	20.537	chr3_48301324_48301432_-	chr3	48301324	48301432	-	ENSG00000172113.10	NME6
chr3_48424561_48424568_-	0	0	0.025784	0	0	0	0.373637	0.276	0.525747	chr3_48424561_48424568_-	chr3	48424561	48424568	-	ENSG00000164050.13	PLXNB1
chr3_48429343_48429506_-	0.142862	0.054883	0.360977	0.097205	0.084816	0.367938	4.25946	5.42799	4.33741	chr3_48429343_48429506_-	chr3	48429343	48429506	-	ENSG00000164050.13	PLXNB1
chr3_48429770_48429782_-	0	0	0	0	0	0	0.473273	0.367999	0.328592	chr3_48429770_48429782_-	chr3	48429770	48429782	-	ENSG00000164050.13	PLXNB1
chr3_48429993_48430111_-	0.357156	0.082324	0.386761	0	0.028272	0.306615	23.0409	20.838	28.7518	chr3_48429993_48430111_-	chr3	48429993	48430111	-	ENSG00000164050.13	PLXNB1
chr3_48430142_48430146_-	0.047621	0.027441	0.103136	0	0	0.030661	0.572909	0.367999	0.525747	chr3_48430142_48430146_-	chr3	48430142	48430146	-	ENSG00000164050.13	PLXNB1
chr3_48433775_48433850_-	0.666691	0.329295	0.335193	0.170108	0.254447	0.21463	0.523091	0.505999	0.492888	chr3_48433775_48433850_-	chr3	48433775	48433850	-	ENSG00000164051.14	CCDC51
chr3_48439998_48440152_-	30.0725	37.7592	36.4587	22.3328	21.6562	22.8121	42.4451	38.6399	47.7444	chr3_48439998_48440152_-	chr3	48439998	48440152	-	ENSG00000164051.14	CCDC51
chr3_48446608_48446660_-	0.119052	0.548826	0.206273	0.19441	0.395806	0.183969	0.348727	0.298999	0.854339	chr3_48446608_48446660_-	chr3	48446608	48446660	-	ENSG00000244380.1	ENSG00000244380
chr3_48469037_48469059_-	0.61907	0.493943	0.309409	0.388819	0.254447	0.735875	0.448364	0.321999	0.39431	chr3_48469037_48469059_-	chr3	48469037	48469059	-	ENSG00000164054.17	SHISA5
chr3_48469181_48469186_-	0.476208	0.85068	0.335193	0.291614	0.169631	0.398599	0.274	0.115	0.164296	chr3_48469181_48469186_-	chr3	48469181	48469186	-	ENSG00000164054.17	SHISA5
chr3_48469475_48469573_-	9.50035	11.0588	6.3171	2.38152	2.17693	2.91284	7.77164	4.78399	3.48307	chr3_48469475_48469573_-	chr3	48469475	48469573	-	ENSG00000164054.17	SHISA5
chr3_48469814_48469844_-	3.23821	3.01854	2.57841	3.08625	2.29002	2.88218	2.39127	2.66799	1.6101	chr3_48469814_48469844_-	chr3	48469814	48469844	-	ENSG00000164054.17	SHISA5
chr3_48473016_48473211_-	569.473	898.922	633.927	223.547	178.819	213.557	449.286	374.899	476.392	chr3_48473016_48473211_-	chr3	48473016	48473211	-	ENSG00000164054.17	SHISA5
chr3_48473476_48473535_-	0.238104	0.329295	0.257841	0	0	0.091984	2.54073	1.886	1.54438	chr3_48473476_48473535_-	chr3	48473476	48473535	-	ENSG00000164054.17	SHISA5
chr3_48504054_48504250_-	62.5023	66.3256	67.709	121.287	35.877	75.1512	67.1799	64.5379	79.4206	chr3_48504054_48504250_-	chr3	48504054	48504250	-	ENSG00000164054.17	SHISA5
chr3_48504792_48504846_-	0.642881	0.713474	0.464113	0.510325	0.084816	0.42926	0.896728	0.965998	0.985775	chr3_48504792_48504846_-	chr3	48504792	48504846	-	ENSG00000164054.17	SHISA5
chr3_48525562_48525564_-	0.190483	0.164648	0.12892	0	0	0	0.423455	0.781999	0.755761	chr3_48525562_48525564_-	chr3	48525562	48525564	-	ENSG00000114268.12	PFKFB4
chr3_48556760_48556871_-	10.8337	7.711	10.03	6.17251	5.3151	3.71004	4.90709	4.16299	4.27169	chr3_48556760_48556871_-	chr3	48556760	48556871	-	ENSG00000114268.12	PFKFB4
chr3_48561117_48561185_-	0.928606	2.33251	1.03136	0.680434	1.49841	0.950505	0.174364	0.092	0.131437	chr3_48561117_48561185_-	chr3	48561117	48561185	-	ENSG00000114268.12	PFKFB4
chr3_48603616_48603645_-	0.61907	0.439061	0.438329	0.243012	0.282718	0.643891	0.373637	0.390999	0.591465	chr3_48603616_48603645_-	chr3	48603616	48603645	-	ENSG00000010256.11	UQCRC1
chr3_48604241_48604260_-	1.28576	1.01533	1.31499	0.923446	1.27223	1.28778	0.921637	1.104	0.624324	chr3_48604241_48604260_-	chr3	48604241	48604260	-	ENSG00000010256.11	UQCRC1
chr3_48604724_48604779_-	3.83347	3.4576	3.42928	1.48237	2.60101	2.82085	2.91437	2.80599	2.53016	chr3_48604724_48604779_-	chr3	48604724	48604779	-	ENSG00000010256.11	UQCRC1
chr3_48605776_48605856_-	5.64306	7.27194	5.8272	5.03035	7.52031	9.6277	3.48727	5.88799	4.69886	chr3_48605776_48605856_-	chr3	48605776	48605856	-	ENSG00000010256.11	UQCRC1
chr3_48609184_48609204_-	0.547639	0.63115	0.283625	0.340217	0.650252	0.459922	0.373637	0.459999	0.197155	chr3_48609184_48609204_-	chr3	48609184	48609204	-	ENSG00000010256.11	UQCRC1
chr3_48609619_48609703_-	260.486	326.716	259.8	356.231	304.346	291.989	287.476	251.528	255.644	chr3_48609619_48609703_-	chr3	48609619	48609703	-	ENSG00000010256.11	UQCRC1
chr3_48633577_48633580_-	0.404777	0.411619	0.360977	0.60753	0.508893	0.643891	0.249091	0.321999	0.361451	chr3_48633577_48633580_-	chr3	48633577	48633580	-	ENSG00000225697.13	SLC26A6
chr3_48635380_48635520_-	9.45273	8.58912	11.6286	6.46412	5.34338	4.59922	7.72182	8.02699	7.55761	chr3_48635380_48635520_-	chr3	48635380	48635520	-	ENSG00000225697.13	SLC26A6
chr3_48656488_48656504_-	0.119052	0.164648	0.232057	0.048602	0.141359	0.091984	0.274	0.253	0.295733	chr3_48656488_48656504_-	chr3	48656488	48656504	-	ENSG00000008300.17	CELSR3
chr3_48662884_48662907_-	0.02381	0.082324	0.051568	0.024301	0.028272	0.061323	0.498182	0.505999	0.492888	chr3_48662884_48662907_-	chr3	48662884	48662907	-	ENSG00000008300.17	CELSR3
chr3_48663653_48663657_-	0	0.192089	0.025784	0	0	0	0.548	0.505999	0.328592	chr3_48663653_48663657_-	chr3	48663653	48663657	-	noData	noData
chr3_48664068_48664110_-	0.380966	0.603708	0.360977	0.048602	0.084816	0.091984	0.473273	0.597999	0.525747	chr3_48664068_48664110_-	chr3	48664068	48664110	-	noData	noData
chr3_48682935_48682944_-	0.285725	0.329295	0.206273	0.41312	0.197903	0.337276	0.298909	0.528999	0.657184	chr3_48682935_48682944_-	chr3	48682935	48682944	-	ENSG00000213672.8	NCKIPSD
chr3_48685669_48685687_-	0.547639	0.713474	0.670386	0.60753	0.226175	0.858521	0.572909	0.735999	0.460028	chr3_48685669_48685687_-	chr3	48685669	48685687	-	ENSG00000213672.8	NCKIPSD
chr3_48685850_48685916_-	23.5485	27.4139	27.1764	34.8965	27.4802	29.7723	26.1546	24.518	32.0377	chr3_48685850_48685916_-	chr3	48685850	48685916	-	ENSG00000213672.8	NCKIPSD
chr3_48695324_48695390_-	0.309535	0.301854	0.180489	0.072904	0.141359	0.183969	0.822	0.551999	1.18293	chr3_48695324_48695390_-	chr3	48695324	48695390	-	ENSG00000068745.15	IP6K2
chr3_48695508_48695525_-	0	0	0	0	0.056544	0	0.473273	0.528999	0.295733	chr3_48695508_48695525_-	chr3	48695508	48695525	-	ENSG00000068745.15	IP6K2
chr3_48717159_48717338_-	47.2874	90.3642	50.7689	40.6559	37.1209	37.5909	120.884	113.505	144.548	chr3_48717159_48717338_-	chr3	48717159	48717338	-	ENSG00000068745.15	IP6K2
chr3_48847416_48847439_-	7.14312	5.0492	5.15681	4.0097	3.13817	3.46475	4.95691	4.89899	3.41736	chr3_48847416_48847439_-	chr3	48847416	48847439	-	ENSG00000114302.16	PRKAR2A
chr3_48847471_48847474_-	0.452398	0.63115	0.644602	0.461723	0.565437	0.521245	0.074727	0.436999	0.230014	chr3_48847471_48847474_-	chr3	48847471	48847474	-	ENSG00000114302.16	PRKAR2A
chr3_48847532_48847536_-	0.904795	0.576267	0.644602	1.02065	0.76334	1.10381	0.249091	0.253	0.230014	chr3_48847532_48847536_-	chr3	48847532	48847536	-	ENSG00000114302.16	PRKAR2A
chr3_48847660_48847662_-	1.33338	0.795797	1.41812	2.18711	2.09212	1.96233	0.572909	0.298999	0.39431	chr3_48847660_48847662_-	chr3	48847660	48847662	-	ENSG00000114302.16	PRKAR2A
chr3_48847671_48847673_-	0.809554	0.274413	0.721954	1.31227	0.791611	0.735875	0.224182	0.23	0.164296	chr3_48847671_48847673_-	chr3	48847671	48847673	-	ENSG00000114302.16	PRKAR2A
chr3_48847691_48847743_-	19.2626	11.69	20.6273	34.1189	27.4237	26.1542	5.92837	5.91099	6.73613	chr3_48847691_48847743_-	chr3	48847691	48847743	-	ENSG00000114302.16	PRKAR2A
chr3_48847746_48847748_-	1.00004	0.795797	0.902443	1.06925	0.989514	1.04249	0.448364	0.413999	0.492888	chr3_48847746_48847748_-	chr3	48847746	48847748	-	ENSG00000114302.16	PRKAR2A
chr3_48847800_48847859_-	75.0028	86.7145	82.3286	110.935	96.2939	87.8757	45.6833	48.5069	54.2834	chr3_48847800_48847859_-	chr3	48847800	48847859	-	ENSG00000114302.16	PRKAR2A
chr3_48847865_48847868_-	1.11909	0.933004	1.21185	1.79829	0.819883	0.827859	0.797091	0.597999	0.624324	chr3_48847865_48847868_-	chr3	48847865	48847868	-	ENSG00000114302.16	PRKAR2A
chr3_48847875_48847878_-	1.23814	0.878121	1.57283	1.65248	1.49841	1.31844	0.946546	0.965998	1.4458	chr3_48847875_48847878_-	chr3	48847875	48847878	-	ENSG00000114302.16	PRKAR2A
chr3_48847903_48847905_-	0.261914	0.329295	0.257841	0.340217	0.169631	0.153307	0.249091	0.367999	0.460028	chr3_48847903_48847905_-	chr3	48847903	48847905	-	ENSG00000114302.16	PRKAR2A
chr3_48898817_48898979_-	30.2868	39.3234	36.2782	48.5295	112.55	53.9029	6.2771	5.97999	6.76899	chr3_48898817_48898979_-	chr3	48898817	48898979	-	ENSG00000178537.10	SLC25A20
chr3_48918699_48918819_-	1.04766	2.46972	0.954011	1.19076	1.35705	0.889182	1.17073	0.689999	0.78862	chr3_48918699_48918819_-	chr3	48918699	48918819	-	ENSG00000221883.4	ARIH2OS
chr3_48989732_48989742_-	0	0.137206	0.051568	0.097205	0.028272	0.061323	0.398546	0.344999	0.295733	chr3_48989732_48989742_-	chr3	48989732	48989742	-	ENSG00000223343.1	ENSG00000223343
chr3_48990921_48990935_-	0.095242	0.192089	0.025784	0	0.028272	0	0.323818	0.276	0.492888	chr3_48990921_48990935_-	chr3	48990921	48990935	-	noData	noData
chr3_49018501_49018599_-	4.54779	6.33894	4.538	4.34992	3.64707	2.48358	6.42655	6.16399	5.98037	chr3_49018501_49018599_-	chr3	49018501	49018599	-	ENSG00000178149.17	DALRD3
chr3_49021499_49021506_-	1.40481	1.23486	1.75332	2.18711	4.49522	2.75953	1.22055	1.219	0.722902	chr3_49021499_49021506_-	chr3	49021499	49021506	-	ENSG00000178149.17	DALRD3
chr3_49026321_49026382_-	0.857174	1.81113	0.541466	0.121506	0.056544	0.398599	1.27036	1.495	2.00441	chr3_49026321_49026382_-	chr3	49026321	49026382	-	ENSG00000178035.13	IMPDH2
chr3_49026851_49026887_-	0.833364	0.85068	0.541466	0.024301	0.056544	0.091984	1.34509	1.633	1.11721	chr3_49026851_49026887_-	chr3	49026851	49026887	-	ENSG00000178035.13	IMPDH2
chr3_49026988_49027033_-	2.26199	3.67713	1.83067	0.874843	1.18742	1.04249	3.61182	4.99099	2.89161	chr3_49026988_49027033_-	chr3	49026988	49027033	-	ENSG00000178035.13	IMPDH2
chr3_49027831_49027903_-	1.1429	2.00321	0.69617	0.41312	0.678524	0.674552	3.08873	2.75999	2.56302	chr3_49027831_49027903_-	chr3	49027831	49027903	-	ENSG00000178035.13	IMPDH2
chr3_49028310_49028314_-	0.452398	0.439061	0.464113	0.048602	0.169631	0.21463	1.22055	0.873998	0.690043	chr3_49028310_49028314_-	chr3	49028310	49028314	-	ENSG00000178035.13	IMPDH2
chr3_49028525_49028532_-	0.59526	0.274413	0.180489	0.072904	0.141359	0.153307	0.622728	0.574999	0.722902	chr3_49028525_49028532_-	chr3	49028525	49028532	-	ENSG00000178035.13	IMPDH2
chr3_49028782_49028787_-	0.142862	0.411619	0.12892	0.097205	0.113087	0.030661	0.298909	0.551999	0.295733	chr3_49028782_49028787_-	chr3	49028782	49028787	-	ENSG00000178035.13	IMPDH2
chr3_49029263_49029270_-	0.380966	0.713474	0.386761	0.024301	0.282718	0.245292	0.797091	0.988998	0.427169	chr3_49029263_49029270_-	chr3	49029263	49029270	-	ENSG00000178035.13	IMPDH2
chr3_49029356_49029358_-	0.02381	0.054883	0	0	0	0	0.298909	0.390999	0.39431	chr3_49029356_49029358_-	chr3	49029356	49029358	-	ENSG00000178035.13	IMPDH2
chr3_49029365_49029467_-	197.626	290.878	194.953	89.5256	99.5734	90.6659	438.251	391.275	457.334	chr3_49029365_49029467_-	chr3	49029365	49029467	-	ENSG00000178035.13	IMPDH2
chr3_49057848_49057859_-	0.357156	0.137206	0.206273	0.024301	0.056544	0.091984	0.772182	0.666999	1.08435	chr3_49057848_49057859_-	chr3	49057848	49057859	-	ENSG00000198218.11	QRICH1
chr3_49057877_49057889_-	0.190483	0.109765	0.180489	0	0	0	0.249091	0.321999	0.427169	chr3_49057877_49057889_-	chr3	49057877	49057889	-	ENSG00000198218.11	QRICH1
chr3_49076800_49076806_-	0.57145	0.548826	0.69617	0.388819	0.508893	0.705214	0.84691	0.827999	0.657184	chr3_49076800_49076806_-	chr3	49076800	49076806	-	ENSG00000198218.11	QRICH1
chr3_49077036_49077040_-	0.357156	0.21953	0.257841	0.461723	0.62198	0.521245	0.548	0.988998	0.657184	chr3_49077036_49077040_-	chr3	49077036	49077040	-	ENSG00000198218.11	QRICH1
chr3_49093468_49093479_-	0.404777	0.521385	0.283625	0.291614	0.31099	0.153307	2.06746	1.679	1.97155	chr3_49093468_49093479_-	chr3	49093468	49093479	-	ENSG00000198218.11	QRICH1
chr3_49093488_49093496_-	0.142862	0.164648	0.077352	0.145807	0.169631	0.245292	0.298909	0.413999	0.460028	chr3_49093488_49093496_-	chr3	49093488	49093496	-	ENSG00000198218.11	QRICH1
chr3_49093586_49093620_-	2.88106	3.23807	3.06831	6.75573	5.39992	5.39642	0.597819	0.321999	0.657184	chr3_49093586_49093620_-	chr3	49093586	49093620	-	ENSG00000198218.11	QRICH1
chr3_49093926_49093929_-	0.476208	0.411619	0.335193	0.704735	0.226175	0.459922	0.996364	1.15	0.690043	chr3_49093926_49093929_-	chr3	49093926	49093929	-	ENSG00000198218.11	QRICH1
chr3_49093991_49094083_-	115.219	124.556	130.339	117.545	119.448	122.063	194.988	166.75	227.353	chr3_49093991_49094083_-	chr3	49093991	49094083	-	ENSG00000198218.11	QRICH1
chr3_49094183_49094219_-	2.33342	1.42695	2.50106	1.11786	1.15915	1.56374	5.92837	4.76099	6.93329	chr3_49094183_49094219_-	chr3	49094183	49094219	-	ENSG00000198218.11	QRICH1
chr3_49094355_49094367_-	1.09528	0.960445	1.26342	1.31227	1.24396	0.981167	3.03891	2.139	2.85875	chr3_49094355_49094367_-	chr3	49094355	49094367	-	ENSG00000198218.11	QRICH1
chr3_49102432_49102442_-	0.61907	0.905563	0.670386	0.656133	0.876427	1.7477	0.548	0.781999	0.591465	chr3_49102432_49102442_-	chr3	49102432	49102442	-	ENSG00000172053.18	QARS1
chr3_49103639_49103641_-	0.547639	0.658591	0.593034	0.510325	0.480621	0.643891	0.523091	0.620999	0.624324	chr3_49103639_49103641_-	chr3	49103639	49103641	-	ENSG00000172053.18	QARS1
chr3_49103949_49103953_-	0.285725	0.356737	0.309409	0.243012	0.113087	0.21463	0.323818	0.344999	0.361451	chr3_49103949_49103953_-	chr3	49103949	49103953	-	ENSG00000172053.18	QARS1
chr3_49104394_49104396_-	0.976226	1.64648	1.21185	1.60388	1.52668	1.93167	0.996364	1.863	1.47866	chr3_49104394_49104396_-	chr3	49104394	49104396	-	ENSG00000172053.18	QARS1
chr3_49104429_49104431_-	0.714312	1.04277	0.489897	0.753337	1.01779	1.25712	0.448364	0.436999	0.361451	chr3_49104429_49104431_-	chr3	49104429	49104431	-	ENSG00000172053.18	QARS1
chr3_49104463_49104514_-	11.9528	14.0225	13.253	12.1749	9.61242	12.2646	8.56873	9.40698	10.8107	chr3_49104463_49104514_-	chr3	49104463	49104514	-	ENSG00000172053.18	QARS1
chr3_49104733_49104760_-	102.051	114.128	83.6951	147.192	115.519	116.238	75.2006	99.6128	108.14	chr3_49104733_49104760_-	chr3	49104733	49104760	-	ENSG00000172053.18	QARS1
chr3_49104783_49104785_-	0.047621	0.356737	0.335193	0.364518	0.282718	0.306615	0.373637	0.253	0.525747	chr3_49104783_49104785_-	chr3	49104783	49104785	-	ENSG00000172053.18	QARS1
chr3_49104788_49104793_-	0.761933	0.603708	0.69617	1.14216	1.21569	1.22646	0.747273	0.781999	0.690043	chr3_49104788_49104793_-	chr3	49104788	49104793	-	ENSG00000172053.18	QARS1
chr3_49120763_49120961_-	41.3349	47.3362	45.019	55.8928	51.6526	56.6624	43.4664	35.4889	39.5953	chr3_49120763_49120961_-	chr3	49120763	49120961	-	ENSG00000172046.20	USP19
chr3_49132583_49132608_-	0.333346	0.329295	0.412545	0.19441	0.169631	0.674552	0.274	0.643999	0.262873	chr3_49132583_49132608_-	chr3	49132583	49132608	-	ENSG00000172037.14	LAMB2
chr3_49132974_49133082_-	23.477	21.1298	29.5743	6.58563	9.01872	24.3452	33.0793	36.1099	40.0882	chr3_49132974_49133082_-	chr3	49132974	49133082	-	ENSG00000172037.14	LAMB2
chr3_49163955_49164033_-	1.1429	1.81113	1.44391	0.899145	0.650252	0.459922	2.59055	1.978	1.6101	chr3_49163955_49164033_-	chr3	49163955	49164033	-	ENSG00000177352.10	CCDC71
chr3_49164221_49164250_-	0.523829	0.686032	0.489897	0.145807	0.169631	0.183969	0.597819	0.528999	0.460028	chr3_49164221_49164250_-	chr3	49164221	49164250	-	ENSG00000177352.10	CCDC71
chr3_49166268_49166366_-	85.9555	100.682	91.8171	79.7079	80.603	77.1136	139.715	129.444	169.981	chr3_49166268_49166366_-	chr3	49166268	49166366	-	ENSG00000177352.10	CCDC71
chr3_49277037_49277063_-	0.02381	0.137206	0	0	0.056544	0.061323	0.597819	0.597999	0.591465	chr3_49277037_49277063_-	chr3	49277037	49277063	-	ENSG00000188315.8	C3orf62
chr3_49327741_49327747_-	0.190483	0.548826	0.360977	0.729036	0.932971	0.919844	0.074727	0.115	0.098578	chr3_49327741_49327747_-	chr3	49327741	49327747	-	ENSG00000114316.13	USP4
chr3_49339974_49339978_-	0.57145	1.31718	0.515682	2.89184	1.78113	2.75953	0.024909	0	0.032859	chr3_49339974_49339978_-	chr3	49339974	49339978	-	ENSG00000114316.13	USP4
chr3_49340011_49340072_-	132.314	184.46	153.415	246.025	261.26	239.405	41.3491	47.0119	58.2265	chr3_49340011_49340072_-	chr3	49340011	49340072	-	ENSG00000114316.13	USP4
chr3_49340074_49340077_-	0.642881	1.09765	0.618818	1.31227	1.01779	0.705214	0.398546	0.413999	0.427169	chr3_49340074_49340077_-	chr3	49340074	49340077	-	ENSG00000114316.13	USP4
chr3_49340167_49340171_-	0.714312	2.1953	0.618818	1.9927	1.15915	1.44109	0.647637	0.666999	0.591465	chr3_49340167_49340171_-	chr3	49340167	49340171	-	ENSG00000114316.13	USP4
chr3_49340198_49340200_-	0.928606	1.48183	0.721954	1.16646	1.52668	1.13447	0.597819	0.528999	0.460028	chr3_49340198_49340200_-	chr3	49340198	49340200	-	ENSG00000114316.13	USP4
chr3_49340221_49340223_-	0.404777	0.713474	0.438329	0.680434	0.650252	0.613229	0.398546	0.413999	0.295733	chr3_49340221_49340223_-	chr3	49340221	49340223	-	ENSG00000114316.13	USP4
chr3_49340852_49340855_-	0	0.137206	0.051568	0.437422	0.593709	0.613229	0	0.023	0	chr3_49340852_49340855_-	chr3	49340852	49340855	-	ENSG00000114316.13	USP4
chr3_49357382_49357386_-	1.00004	1.15253	0.257841	0.364518	0.650252	0.582568	0.149455	0.138	0	chr3_49357382_49357386_-	chr3	49357382	49357386	-	ENSG00000233276.8	GPX1
chr3_49357480_49357485_-	0.952416	4.06131	2.19165	0.704735	0.537165	1.16514	0.124546	0.184	0.262873	chr3_49357480_49357485_-	chr3	49357480	49357485	-	ENSG00000233276.8	GPX1
chr3_49357572_49357581_-	1.76197	5.1864	1.95959	2.43012	2.7141	3.83268	0.498182	0.597999	0.098578	chr3_49357572_49357581_-	chr3	49357572	49357581	-	ENSG00000233276.8	GPX1
chr3_49357604_49357636_-	10.3813	18.6875	9.59168	32.4907	14.5883	14.4109	1.61909	2.323	0.854339	chr3_49357604_49357636_-	chr3	49357604	49357636	-	ENSG00000233276.8	GPX1
chr3_49357694_49357698_-	1.09528	2.46972	1.03136	1.84689	1.47013	1.93167	0.124546	0.115	0.164296	chr3_49357694_49357698_-	chr3	49357694	49357698	-	ENSG00000233276.8	GPX1
chr3_49357724_49357726_-	0.309535	0.686032	0.360977	0.437422	0.339262	0.367938	0.124546	0.046	0.032859	chr3_49357724_49357726_-	chr3	49357724	49357726	-	ENSG00000233276.8	GPX1
chr3_49357739_49357746_-	2.19056	5.65291	1.70175	4.69013	4.24078	5.42708	0.622728	0.528999	0.131437	chr3_49357739_49357746_-	chr3	49357739	49357746	-	ENSG00000233276.8	GPX1
chr3_49358030_49358032_-	0.57145	1.01533	0.618818	0.899145	0.508893	0.827859	0.124546	0	0.164296	chr3_49358030_49358032_-	chr3	49358030	49358032	-	ENSG00000233276.8	GPX1
chr3_49358061_49358070_-	24.3104	41.7656	17.6105	32.515	27.2823	24.1919	3.38764	2.3	2.333	chr3_49358061_49358070_-	chr3	49358061	49358070	-	ENSG00000233276.8	GPX1
chr3_49358167_49358169_-	35.5489	64.5968	26.7381	86.0263	76.334	71.1039	5.23091	5.54299	2.82589	chr3_49358167_49358169_-	chr3	49358167	49358169	-	ENSG00000233276.8	GPX1
chr3_49358230_49358238_-	9.57178	17.2057	11.3966	21.5309	16.8783	16.8945	0.84691	0.827999	1.38009	chr3_49358230_49358238_-	chr3	49358230	49358238	-	ENSG00000233276.8	GPX1
chr3_49358286_49358327_-	814.697	1896.47	925.416	1354.02	1064.43	1147.84	180.242	137.31	143.857	chr3_49358286_49358327_-	chr3	49358286	49358327	-	ENSG00000233276.8	GPX1
chr3_49358346_49358358_-	12.5957	27.2218	14.6454	13.0497	9.32971	8.76918	34.2251	25.691	30.3619	chr3_49358346_49358358_-	chr3	49358346	49358358	-	ENSG00000233276.8	GPX1
chr3_49360374_49360376_-	0.452398	0.63115	0.335193	0.267313	0.226175	0.735875	0.249091	0.712999	0.591465	chr3_49360374_49360376_-	chr3	49360374	49360376	-	ENSG00000067560.14	RHOA
chr3_49362516_49362519_-	0.452398	0.329295	0.232057	0.558928	1.04606	1.04249	0.249091	0.413999	0.131437	chr3_49362516_49362519_-	chr3	49362516	49362519	-	ENSG00000067560.14	RHOA
chr3_49368492_49368550_-	11.7385	11.0863	8.53453	19.1979	17.3306	16.4652	7.17382	8.50999	4.96174	chr3_49368492_49368550_-	chr3	49368492	49368550	-	ENSG00000067560.14	RHOA
chr3_49375440_49375447_-	1.50005	1.07021	0.979795	2.11421	2.29002	2.72887	0.348727	0.597999	0.690043	chr3_49375440_49375447_-	chr3	49375440	49375447	-	ENSG00000067560.14	RHOA
chr3_49375489_49375493_-	4.47635	4.30828	4.25437	8.068	8.39673	7.51206	1.96782	3.15099	1.87297	chr3_49375489_49375493_-	chr3	49375489	49375493	-	ENSG00000067560.14	RHOA
chr3_49375561_49375565_-	0.333346	0.658591	0.412545	0.243012	0.395806	0.306615	0.224182	0.367999	0.065718	chr3_49375561_49375565_-	chr3	49375561	49375565	-	ENSG00000067560.14	RHOA
chr3_49411894_49411896_-	1.09528	1.31718	1.1345	1.38517	1.01779	0.735875	0.473273	0.896998	0.427169	chr3_49411894_49411896_-	chr3	49411894	49411896	-	ENSG00000067560.14	RHOA
chr3_49411915_49411918_-	0.976226	1.48183	1.41812	2.96475	2.77064	1.65572	0.423455	0.574999	0.591465	chr3_49411915_49411918_-	chr3	49411915	49411918	-	ENSG00000067560.14	RHOA
chr3_49411922_49412097_-	929.987	1128.85	1067.8	2109.42	1689.38	1453.41	605.192	623.276	693.657	chr3_49411922_49412097_-	chr3	49411922	49412097	-	ENSG00000067560.14	RHOA
chr3_49412107_49412109_-	1.04766	1.28974	1.00558	1.19076	0.989514	1.7477	0.298909	0.436999	0.427169	chr3_49412107_49412109_-	chr3	49412107	49412109	-	ENSG00000067560.14	RHOA
chr3_49412173_49412175_-	0.714312	0.740915	0.721954	1.62818	1.72458	1.65572	0.84691	0.436999	0.854339	chr3_49412173_49412175_-	chr3	49412173	49412175	-	ENSG00000067560.14	RHOA
chr3_49422199_49422228_-	0.214294	0.493943	0.103136	0.024301	0	0.061323	0.797091	1.104	0.755761	chr3_49422199_49422228_-	chr3	49422199	49422228	-	ENSG00000283189.2;ENSG00000145020.16	ENSG00000283189;AMT
chr3_49422426_49422498_-	4.95256	14.7085	4.28016	1.02065	2.09212	1.53307	23.5889	21.114	25.5973	chr3_49422426_49422498_-	chr3	49422426	49422498	-	ENSG00000283189.2;ENSG00000145020.16;ENSG00000145029.14	ENSG00000283189;AMT;NICN1
chr3_49429246_49429344_-	32.5726	39.6252	36.4587	33.3169	37.2623	36.1805	12.3549	12.328	13.2423	chr3_49429246_49429344_-	chr3	49429246	49429344	-	ENSG00000283189.2;ENSG00000145029.14	ENSG00000283189;NICN1
chr3_49674220_49674291_-	0.238104	0.63115	0.257841	0.753337	1.89421	0.459922	0.099636	0.115	0.032859	chr3_49674220_49674291_-	chr3	49674220	49674291	-	noData	noData
chr3_49686757_49686817_-	0.095242	0.21953	0.464113	0	0.028272	0.030661	0.423455	0.276	0.39431	chr3_49686757_49686817_-	chr3	49686757	49686817	-	ENSG00000173531.16	MST1
chr3_49689456_49689507_-	1.21433	3.10087	1.10871	0.60753	0.395806	0.398599	0.149455	0.092	0.131437	chr3_49689456_49689507_-	chr3	49689456	49689507	-	ENSG00000173531.16	MST1
chr3_49719643_49719719_-	0.833364	2.1953	1.46969	1.79829	1.55495	1.41043	4.40891	7.77399	9.43058	chr3_49719643_49719719_-	chr3	49719643	49719719	-	ENSG00000176020.9;ENSG00000173540.14	AMIGO3;GMPPB
chr3_49723824_49723990_-	30.2154	11.937	31.7402	29.7204	35.7921	25.8169	12.3051	10.534	10.2849	chr3_49723824_49723990_-	chr3	49723824	49723990	-	ENSG00000173540.14	GMPPB
chr3_49738230_49738422_-	0.642881	0.603708	0.515682	0.461723	0.395806	0.613229	0.747273	0.850998	0.427169	chr3_49738230_49738422_-	chr3	49738230	49738422	-	ENSG00000176095.12	IP6K1
chr3_49786423_49786564_-	40.6205	38.3355	46.4371	60.753	56.685	57.8888	41.1249	45.8389	48.6973	chr3_49786423_49786564_-	chr3	49786423	49786564	-	ENSG00000176095.12	IP6K1
chr3_49813793_49813966_-	11.9766	29.225	15.7283	6.24541	8.59464	13.1231	0	0	0	chr3_49813793_49813966_-	chr3	49813793	49813966	-	ENSG00000182179.13	UBA7
chr3_49856468_49856603_-	10.7623	14.5164	12.8147	9.55037	8.67945	8.37058	14.6217	14.076	17.8097	chr3_49856468_49856603_-	chr3	49856468	49856603	-	ENSG00000183763.9	TRAIP
chr3_49861187_49861197_-	0	0	0	0	0	0	0.274	0.23	0.262873	chr3_49861187_49861197_-	chr3	49861187	49861197	-	ENSG00000164076.17	CAMKV
chr3_49869838_49869970_-	0.071431	0.21953	0	0	0	0	106.013	91.6548	107.45	chr3_49869838_49869970_-	chr3	49869838	49869970	-	ENSG00000164076.17	CAMKV
chr3_49929735_49929885_-	5.61925	4.63758	6.26553	5.49207	7.37895	6.86817	3.562	4.41599	4.666	chr3_49929735_49929885_-	chr3	49929735	49929885	-	ENSG00000164077.15	MON1A
chr3_50155988_50156022_-	0	0	0	0	0	0	0.274	0.276	0.262873	chr3_50155988_50156022_-	chr3	50155988	50156022	-	ENSG00000235016.1	SEMA3F-AS1
chr3_50275998_50276021_-	0	0	0	0	0	0	0.523091	0.482999	0.78862	chr3_50275998_50276021_-	chr3	50275998	50276021	-	noData	noData
chr3_50292258_50292260_-	0.071431	0.164648	0	0	0	0	0.249091	0.413999	0.525747	chr3_50292258_50292260_-	chr3	50292258	50292260	-	ENSG00000214706.12	IFRD2
chr3_50292265_50292267_-	0.380966	0.246972	0.335193	0.072904	0	0.061323	0.548	0.413999	0.460028	chr3_50292265_50292267_-	chr3	50292265	50292267	-	ENSG00000214706.12	IFRD2
chr3_50292279_50292283_-	0.285725	0.356737	1.00558	0.315916	0.113087	0.21463	1.12091	0.873998	0.591465	chr3_50292279_50292283_-	chr3	50292279	50292283	-	ENSG00000214706.12	IFRD2
chr3_50292339_50292436_-	42.2396	35.8658	46.3082	24.8844	26.9148	28.3005	62.1731	52.9229	59.0151	chr3_50292339_50292436_-	chr3	50292339	50292436	-	ENSG00000214706.12	IFRD2
chr3_50297489_50297520_-	0.523829	0.356737	0.412545	0.291614	0.424078	0.306615	0.199273	0.413999	0.197155	chr3_50297489_50297520_-	chr3	50297489	50297520	-	ENSG00000186792.17;ENSG00000243477.6	HYAL3;NAA80
chr3_50298850_50298882_-	16.7387	18.1112	18.0489	4.49572	11.7045	4.59922	0.722364	0.712999	0.755761	chr3_50298850_50298882_-	chr3	50298850	50298882	-	ENSG00000186792.17;ENSG00000243477.6	HYAL3;NAA80
chr3_50299302_50299306_-	0.404777	1.12509	0.56725	0.315916	0.424078	0.398599	0.298909	0.161	0.065718	chr3_50299302_50299306_-	chr3	50299302	50299306	-	ENSG00000186792.17;ENSG00000243477.6	HYAL3;NAA80
chr3_50299334_50299338_-	0.547639	0.713474	0.515682	0.121506	0.282718	0.061323	0.149455	0.092	0.262873	chr3_50299334_50299338_-	chr3	50299334	50299338	-	ENSG00000186792.17;ENSG00000243477.6	HYAL3;NAA80
chr3_50299356_50299425_-	8.57174	12.3211	9.35962	3.45077	4.18423	3.86334	8.99219	8.04998	8.54339	chr3_50299356_50299425_-	chr3	50299356	50299425	-	ENSG00000186792.17;ENSG00000243477.6	HYAL3;NAA80
chr3_50320509_50320524_-	0.57145	0.439061	0.386761	0.291614	0.113087	0.183969	0.249091	0.528999	0.295733	chr3_50320509_50320524_-	chr3	50320509	50320524	-	ENSG00000068001.14;ENSG00000114383.10	HYAL2;TUSC2
chr3_50321154_50321188_-	0.809554	0.493943	0.721954	0.850542	0.593709	0.919844	0.622728	0.758999	0.920057	chr3_50321154_50321188_-	chr3	50321154	50321188	-	ENSG00000068001.14;ENSG00000114383.10	HYAL2;TUSC2
chr3_50321366_50321510_-	21.8341	17.3429	22.6384	20.9962	19.6489	21.5857	39.2318	33.6719	38.6095	chr3_50321366_50321510_-	chr3	50321366	50321510	-	ENSG00000068001.14;ENSG00000114383.10	HYAL2;TUSC2
chr3_50322717_50322834_-	7.02407	2.46972	7.65787	3.30496	2.37483	4.75253	17.262	15.571	18.0725	chr3_50322717_50322834_-	chr3	50322717	50322834	-	ENSG00000068001.14;ENSG00000114383.10	HYAL2;TUSC2
chr3_50328159_50328256_-	104.647	87.3456	124.821	124.592	133.273	150.149	82.9224	87.0088	101.042	chr3_50328159_50328256_-	chr3	50328159	50328256	-	ENSG00000114383.10	TUSC2
chr3_50332134_50332144_-	0.452398	0.878121	0.489897	0.41312	0.791611	0.398599	0.049818	0.069	0	chr3_50332134_50332144_-	chr3	50332134	50332144	-	ENSG00000068028.18	RASSF1
chr3_50337290_50337462_-	10.2147	7.73844	11.7833	14.7265	25.1619	17.2624	5.15618	6.04899	4.63314	chr3_50337290_50337462_-	chr3	50337290	50337462	-	ENSG00000068028.18	RASSF1
chr3_50338130_50338254_-	6.73834	4.77478	7.01327	9.08865	9.16008	7.78801	0.024909	0.069	0.065718	chr3_50338130_50338254_-	chr3	50338130	50338254	-	ENSG00000068028.18	RASSF1
chr3_50339112_50339116_-	0.476208	0.384178	0.386761	0.291614	0.339262	0.183969	0	0	0	chr3_50339112_50339116_-	chr3	50339112	50339116	-	ENSG00000068028.18	RASSF1
chr3_50340774_50340852_-	21.9532	27.7706	24.7269	19.4653	23.1546	19.654	0.174364	0.207	0.230014	chr3_50340774_50340852_-	chr3	50340774	50340852	-	ENSG00000068028.18	RASSF1
chr3_50350712_50350808_-	25.4295	33.9449	21.6071	13.2928	13.9663	13.0311	25.9055	17.273	22.5414	chr3_50350712_50350808_-	chr3	50350712	50350808	-	ENSG00000114388.14	NPRL2
chr3_50359444_50359585_-	18.0959	14.8183	21.0656	31.8832	25.897	23.2414	11.9315	15.134	13.6694	chr3_50359444_50359585_-	chr3	50359444	50359585	-	ENSG00000126062.4	TMEM115
chr3_50365179_50365209_-	0.095242	0.63115	0.051568	0.072904	0	0	0.772182	0.344999	0.460028	chr3_50365179_50365209_-	chr3	50365179	50365209	-	ENSG00000007402.12	CACNA2D2
chr3_50503427_50503440_-	0	0	0.025784	0	0	0	0.622728	0.758999	1.11721	chr3_50503427_50503440_-	chr3	50503427	50503440	-	ENSG00000007402.12	CACNA2D2
chr3_50503518_50503528_-	0	0	0	0	0	0	0.622728	0.735999	0.854339	chr3_50503518_50503528_-	chr3	50503518	50503528	-	ENSG00000007402.12	CACNA2D2
chr3_50503631_50503635_-	0	0	0	0	0	0	0.348727	0.367999	0.427169	chr3_50503631_50503635_-	chr3	50503631	50503635	-	ENSG00000007402.12	CACNA2D2
chr3_50567638_50567792_-	5.5002	9.05563	5.8272	3.30496	3.56225	3.98599	4.70782	3.24299	4.27169	chr3_50567638_50567792_-	chr3	50567638	50567792	-	ENSG00000088543.15	C3orf18
chr3_50608076_50608079_-	1.21433	1.94833	0.670386	0.437422	0.113087	0.061323	0.149455	0.023	0.032859	chr3_50608076_50608079_-	chr3	50608076	50608079	-	ENSG00000114737.16	CISH
chr3_50608128_50608142_-	0.690502	0.740915	0.412545	0.097205	0	0.091984	0.024909	0.023	0	chr3_50608128_50608142_-	chr3	50608128	50608142	-	ENSG00000114737.16	CISH
chr3_50608467_50608493_-	2.54771	3.21063	2.14008	0.19441	0.282718	0.153307	0.074727	0.069	0	chr3_50608467_50608493_-	chr3	50608467	50608493	-	ENSG00000114737.16	CISH
chr3_50608588_50608593_-	0.642881	1.23486	0.257841	0.097205	0.028272	0	0.024909	0	0	chr3_50608588_50608593_-	chr3	50608588	50608593	-	ENSG00000114737.16	CISH
chr3_50611683_50611832_-	140.767	226.747	158.856	28.3595	21.741	21.7083	3.88582	3.19699	3.31878	chr3_50611683_50611832_-	chr3	50611683	50611832	-	ENSG00000114737.16	CISH
chr3_50611972_50611979_-	0.261914	0.439061	0.12892	1.09355	0.678524	0.42926	0.199273	0.184	0.032859	chr3_50611972_50611979_-	chr3	50611972	50611979	-	ENSG00000114737.16	CISH
chr3_50979168_50979181_-	0.02381	0	0.025784	0	0	0	0.498182	0.482999	0.328592	chr3_50979168_50979181_-	chr3	50979168	50979181	-	noData	noData
chr3_51384976_51385097_-	0.523829	0.905563	0.954011	1.16646	1.27223	0.858521	0.224182	0.321999	0.427169	chr3_51384976_51385097_-	chr3	51384976	51385097	-	ENSG00000288988.1	ENSG00000288988
chr3_51499951_51500037_-	35.4061	31.2282	44.9417	36.0144	44.6978	42.0675	41.3491	44.4129	54.8748	chr3_51499951_51500037_-	chr3	51499951	51500037	-	ENSG00000145041.16	DCAF1
chr3_51937551_51937733_-	0.57145	0.246972	0.56725	0.170108	0.367534	0.367938	0.921637	0.620999	0.690043	chr3_51937551_51937733_-	chr3	51937551	51937733	-	ENSG00000114767.7	RRP9
chr3_51941467_51941479_-	0.61907	0.329295	0.593034	0.315916	0.650252	0.153307	0.647637	0.850998	0.591465	chr3_51941467_51941479_-	chr3	51941467	51941479	-	ENSG00000114767.7	RRP9
chr3_51941805_51941987_-	15.953	9.54957	14.5164	8.69983	12.2417	10.6702	27.8733	30.3139	30.559	chr3_51941805_51941987_-	chr3	51941805	51941987	-	ENSG00000114767.7	RRP9
chr3_51967348_51967535_-	0.357156	0.823239	0.721954	0.388819	1.18742	1.7477	4.35909	4.16299	4.07454	chr3_51967348_51967535_-	chr3	51967348	51967535	-	ENSG00000090097.22;ENSG00000272762.5	PCBP4;ENSG00000272762
chr3_51968393_51968426_-	0	0.027441	0	0	0.028272	0	0.896728	0.988998	1.31437	chr3_51968393_51968426_-	chr3	51968393	51968426	-	ENSG00000090097.22;ENSG00000272762.5	PCBP4;ENSG00000272762
chr3_51970099_51970115_-	0.309535	0.356737	0.257841	0.243012	0.028272	0.398599	0.049818	0.046	0.032859	chr3_51970099_51970115_-	chr3	51970099	51970115	-	ENSG00000090097.22;ENSG00000272762.5;ENSG00000114779.20	PCBP4;ENSG00000272762;ABHD14B
chr3_51973982_51974079_-	9.59559	19.2638	9.28227	14.6779	11.8742	11.3754	1.71873	1.265	1.74154	chr3_51973982_51974079_-	chr3	51973982	51974079	-	ENSG00000090097.22;ENSG00000272762.5;ENSG00000114779.20	PCBP4;ENSG00000272762;ABHD14B
chr3_51993964_51994127_-	31.0964	46.1288	23.9534	22.0169	19.5076	20.9724	35.5204	35.9489	21.4242	chr3_51993964_51994127_-	chr3	51993964	51994127	-	ENSG00000162244.12	RPL29
chr3_51995039_51995043_-	4.21444	7.82077	4.22859	1.19076	0.480621	2.20763	13.4758	10.557	11.4021	chr3_51995039_51995043_-	chr3	51995039	51995043	-	ENSG00000162244.12	RPL29
chr3_51995101_51995105_-	0.59526	0.686032	0.232057	0.291614	0.31099	0.337276	0.747273	1.334	0.755761	chr3_51995101_51995105_-	chr3	51995101	51995105	-	ENSG00000162244.12	RPL29
chr3_51995439_51995457_-	1.381	3.56737	1.03136	0.826241	0.791611	1.13447	2.93927	3.90999	2.03727	chr3_51995439_51995457_-	chr3	51995439	51995457	-	ENSG00000162244.12	RPL29
chr3_51995831_51996021_-	659.334	678.568	511.788	659.413	305.251	236.614	1155.61	943.435	1040.85	chr3_51995831_51996021_-	chr3	51995831	51996021	-	ENSG00000162244.12	RPL29
chr3_52056045_52056048_-	0.500018	0.768356	0.515682	0.437422	0.226175	0.42926	0.373637	0.643999	0.525747	chr3_52056045_52056048_-	chr3	52056045	52056048	-	ENSG00000164086.10	DUSP7
chr3_52056441_52056571_-	2.57152	2.63436	4.89898	7.21746	12.7223	5.42708	2.93927	3.17399	2.72731	chr3_52056441_52056571_-	chr3	52056441	52056571	-	ENSG00000164086.10	DUSP7
chr3_52154373_52154441_-	12.6909	15.0378	14.7743	10.4738	9.10353	8.27859	20.5002	20.493	23.2314	chr3_52154373_52154441_-	chr3	52154373	52154441	-	ENSG00000164087.8	POC1A
chr3_52154700_52154735_-	1.40481	1.67392	1.83067	1.36087	1.38532	2.20763	0.672546	0.896998	1.31437	chr3_52154700_52154735_-	chr3	52154700	52154735	-	ENSG00000164087.8	POC1A
chr3_52230010_52230070_-	0.738122	0.933004	0.979795	2.0413	1.47013	1.68638	0.274	0.046	0.098578	chr3_52230010_52230070_-	chr3	52230010	52230070	-	ENSG00000173366.11;ENSG00000247596.10	ENSG00000173366;TWF2
chr3_52230947_52230994_-	1.33338	1.75624	0.902443	1.57958	1.66804	2.42226	0.274	0.276	0.098578	chr3_52230947_52230994_-	chr3	52230947	52230994	-	ENSG00000173366.11;ENSG00000247596.10	ENSG00000173366;TWF2
chr3_52231182_52231212_-	1.07147	1.42695	1.05715	1.79829	1.86594	2.1463	0.323818	0.574999	0.460028	chr3_52231182_52231212_-	chr3	52231182	52231212	-	ENSG00000173366.11;ENSG00000247596.10	ENSG00000173366;TWF2
chr3_52231445_52231534_-	0.857174	0.933004	1.00558	1.65248	1.61149	1.1958	0.373637	0.367999	0.328592	chr3_52231445_52231534_-	chr3	52231445	52231534	-	ENSG00000247596.10	TWF2
chr3_52231985_52232122_-	0.642881	0.21953	0.82509	1.21506	0.706796	1.10381	0.224182	0.161	0.230014	chr3_52231985_52232122_-	chr3	52231985	52232122	-	ENSG00000247596.10	TWF2
chr3_52235042_52235101_-	0.261914	0.274413	0.515682	0.826241	0.650252	0.705214	0.074727	0.115	0.065718	chr3_52235042_52235101_-	chr3	52235042	52235101	-	ENSG00000247596.10	TWF2
chr3_52239022_52239188_-	68.9787	74.3933	71.0609	161.044	145.77	128.564	23.2651	23.966	24.1844	chr3_52239022_52239188_-	chr3	52239022	52239188	-	ENSG00000247596.10	TWF2
chr3_52245619_52245697_-	0.547639	0.301854	0.515682	0.631831	0.452349	0.674552	0.049818	0	0.065718	chr3_52245619_52245697_-	chr3	52245619	52245697	-	ENSG00000247596.10	TWF2
chr3_52246852_52246930_-	0.476208	1.04277	0.438329	0.437422	0.678524	0.245292	0	0	0	chr3_52246852_52246930_-	chr3	52246852	52246930	-	ENSG00000247596.10	TWF2
chr3_52278202_52278204_-	0.809554	0.658591	0.489897	0.850542	0.452349	0.797198	0.473273	0.436999	0.690043	chr3_52278202_52278204_-	chr3	52278202	52278204	-	ENSG00000164091.12	WDR82
chr3_52278370_52278389_-	8.6908	7.18962	9.51432	10.0121	7.94439	7.57338	5.48	5.42799	4.666	chr3_52278370_52278389_-	chr3	52278370	52278389	-	ENSG00000164091.12	WDR82
chr3_52278396_52278400_-	0.59526	0.466502	0.721954	1.26366	1.04606	0.705214	0.274	0.390999	0.427169	chr3_52278396_52278400_-	chr3	52278396	52278400	-	ENSG00000164091.12	WDR82
chr3_52278567_52278569_-	0.142862	0.301854	0.12892	0.583229	0.565437	0.275953	0.473273	0.344999	0.197155	chr3_52278567_52278569_-	chr3	52278567	52278569	-	ENSG00000164091.12	WDR82
chr3_52278573_52278580_-	1.04766	0.960445	0.928227	3.18346	3.44916	2.36093	0.548	0.896998	0.821479	chr3_52278573_52278580_-	chr3	52278573	52278580	-	ENSG00000164091.12	WDR82
chr3_52278624_52278652_-	15.3101	16.1904	19.2349	33.2683	24.5682	17.9063	21.5962	18.653	20.6684	chr3_52278624_52278652_-	chr3	52278624	52278652	-	ENSG00000164091.12	WDR82
chr3_52278660_52278665_-	0.761933	0.658591	0.876659	1.48237	1.24396	0.674552	0.822	0.712999	0.591465	chr3_52278660_52278665_-	chr3	52278660	52278665	-	ENSG00000164091.12	WDR82
chr3_52278673_52278675_-	0.690502	0.768356	0.412545	1.02065	0.76334	0.613229	0.398546	0.253	0.262873	chr3_52278673_52278675_-	chr3	52278673	52278675	-	ENSG00000164091.12	WDR82
chr3_52278683_52278690_-	1.09528	1.56415	0.56725	1.9927	0.961242	1.37977	0.597819	0.712999	0.722902	chr3_52278683_52278690_-	chr3	52278683	52278690	-	ENSG00000164091.12	WDR82
chr3_52287749_52287798_-	0.404777	0.548826	0.283625	0.388819	0.395806	0.091984	0.348727	0.298999	0.427169	chr3_52287749_52287798_-	chr3	52287749	52287798	-	ENSG00000164091.12	WDR82
chr3_52287998_52288052_-	0.690502	0.905563	0.618818	1.70108	1.24396	1.04249	1.34509	0.965998	1.11721	chr3_52287998_52288052_-	chr3	52287998	52288052	-	ENSG00000164091.12	WDR82
chr3_52409586_52409607_-	0.333346	0.301854	0.335193	0.072904	0.31099	0.275953	0.174364	0.620999	0.164296	chr3_52409586_52409607_-	chr3	52409586	52409607	-	ENSG00000163930.10	BAP1
chr3_52409882_52410043_-	56.0021	43.2475	64.6923	58.3715	68.955	67.9765	45.8577	56.3729	63.9111	chr3_52409882_52410043_-	chr3	52409882	52410043	-	ENSG00000163930.10	BAP1
chr3_52445100_52445106_-	0.261914	0.576267	0.335193	0.461723	0.31099	0.613229	1.17073	0.551999	0.920057	chr3_52445100_52445106_-	chr3	52445100	52445106	-	ENSG00000010319.7	SEMA3G
chr3_52452159_52452216_-	0.142862	0.301854	0.232057	0.558928	1.1026	1.22646	0.373637	0.505999	0.460028	chr3_52452159_52452216_-	chr3	52452159	52452216	-	ENSG00000114854.8	TNNC1
chr3_52454020_52454076_-	0.952416	1.39951	0.69617	3.71808	1.75285	3.28078	3.288	2.875	2.4973	chr3_52454020_52454076_-	chr3	52454020	52454076	-	ENSG00000114854.8	TNNC1
chr3_52495187_52495286_-	0.61907	0.384178	0.670386	3.9611	5.17375	3.21945	0	0	0	chr3_52495187_52495286_-	chr3	52495187	52495286	-	noData	noData
chr3_52527308_52527357_-	0.095242	0.411619	0.360977	0.267313	0.452349	0.889182	0.348727	0.413999	0.558606	chr3_52527308_52527357_-	chr3	52527308	52527357	-	ENSG00000168268.11	NT5DC2
chr3_52528922_52528925_-	0.119052	0.082324	0.12892	0.534627	0.876427	0.797198	0.298909	0.505999	0.131437	chr3_52528922_52528925_-	chr3	52528922	52528925	-	ENSG00000168268.11	NT5DC2
chr3_52529173_52529261_-	1.71435	1.78368	1.54705	4.22841	2.912	2.97416	2.11727	2.98999	1.87297	chr3_52529173_52529261_-	chr3	52529173	52529261	-	ENSG00000168268.11	NT5DC2
chr3_52533596_52533598_-	1.00004	0.960445	1.1345	1.55528	1.49841	1.16514	2.39127	1.472	2.56302	chr3_52533596_52533598_-	chr3	52533596	52533598	-	ENSG00000168268.11	NT5DC2
chr3_52533713_52533715_-	0.142862	0.137206	0.180489	0.680434	0.76334	1.04249	0.149455	0.207	0.230014	chr3_52533713_52533715_-	chr3	52533713	52533715	-	ENSG00000168268.11	NT5DC2
chr3_52533721_52533861_-	55.5973	61.7429	112.934	462.112	472.705	259.304	190.281	179.63	179.51	chr3_52533721_52533861_-	chr3	52533721	52533861	-	ENSG00000168268.11	NT5DC2
chr3_52534346_52534356_-	0.119052	0.192089	0	0.024301	0.141359	0.030661	0.274	0.253	0.262873	chr3_52534346_52534356_-	chr3	52534346	52534356	-	ENSG00000168268.11	NT5DC2
chr3_52534996_52535062_-	1.40481	1.83857	1.75332	1.57958	1.35705	1.87035	0.199273	0.092	0.262873	chr3_52534996_52535062_-	chr3	52534996	52535062	-	ENSG00000168268.11	NT5DC2
chr3_52681739_52681782_-	9.26225	4.99432	8.81815	7.9951	4.97584	7.75735	0	0.023	0	chr3_52681739_52681782_-	chr3	52681739	52681782	-	ENSG00000163939.18	PBRM1
chr3_52682164_52682220_-	1.61911	0.576267	2.24322	2.52732	1.49841	2.02366	0	0.069	0	chr3_52682164_52682220_-	chr3	52682164	52682220	-	ENSG00000163939.18	PBRM1
chr3_52685556_52685609_-	2.14294	3.10087	2.19165	2.30862	2.12039	2.05432	1.17073	1.334	1.57724	chr3_52685556_52685609_-	chr3	52685556	52685609	-	ENSG00000163939.18	PBRM1
chr3_52685833_52685970_-	73.9313	51.7817	85.861	110.06	103.051	108.542	93.1351	88.5498	112.411	chr3_52685833_52685970_-	chr3	52685833	52685970	-	ENSG00000163939.18	PBRM1
chr3_52705588_52705598_-	0.857174	0.576267	1.03136	1.31227	1.24396	1.47175	0.672546	0.413999	0.460028	chr3_52705588_52705598_-	chr3	52705588	52705598	-	ENSG00000016864.19	GLT8D1
chr3_52705706_52705804_-	25.12	35.9481	30.3479	41.3364	38.3649	37.2537	24.3113	25.944	33.3521	chr3_52705706_52705804_-	chr3	52705706	52705804	-	ENSG00000016864.19	GLT8D1
chr3_52706004_52706064_-	0.59526	0.713474	0.773522	0.680434	0.452349	0.827859	1.32018	1.242	1.51152	chr3_52706004_52706064_-	chr3	52706004	52706064	-	ENSG00000016864.19	GLT8D1
chr3_52770886_52770948_-	6.21451	4.52781	6.91013	10.1822	8.05747	7.57338	10.96	9.01598	11.7965	chr3_52770886_52770948_-	chr3	52770886	52770948	-	ENSG00000114904.13	NEK4
chr3_52840462_52840475_-	0.500018	0.329295	0.515682	0.486024	0.424078	0.21463	0.572909	0.735999	0.78862	chr3_52840462_52840475_-	chr3	52840462	52840475	-	ENSG00000248592.7;ENSG00000213533.13	STIMATE-MUSTN1;STIMATE
chr3_52897497_52897623_-	37.5728	23.819	42.0281	63.6692	59.4557	55.2213	34.6237	35.7189	40.0553	chr3_52897497_52897623_-	chr3	52897497	52897623	-	ENSG00000248592.7;ENSG00000213533.13	STIMATE-MUSTN1;STIMATE
chr3_53045267_53045322_-	0.190483	0.164648	0.103136	0.656133	0.537165	0.551906	0.049818	0.184	0.032859	chr3_53045267_53045322_-	chr3	53045267	53045322	-	ENSG00000163935.14;ENSG00000272305.5	SFMBT1;ENSG00000272305
chr3_53045924_53046089_-	5.19067	3.23807	4.77005	10.1093	9.21662	8.89182	8.84273	8.00399	9.23343	chr3_53045924_53046089_-	chr3	53045924	53046089	-	ENSG00000163935.14;ENSG00000272305.5	SFMBT1;ENSG00000272305
chr3_53046632_53046694_-	0.428587	0.329295	0.103136	0.729036	1.04606	1.16514	1.44473	1.15	1.18293	chr3_53046632_53046694_-	chr3	53046632	53046694	-	ENSG00000163935.14;ENSG00000272305.5	SFMBT1;ENSG00000272305
chr3_53130371_53130477_-	19.5245	25.6576	21.6586	24.8115	29.1765	27.1047	20.1266	20.056	21.9171	chr3_53130371_53130477_-	chr3	53130371	53130477	-	ENSG00000163933.10	RFT1
chr3_53162326_53162343_-	0.214294	0.21953	0.232057	0.583229	0.76334	0.367938	0	0.023	0	chr3_53162326_53162343_-	chr3	53162326	53162343	-	noData	noData
chr3_53228053_53228108_-	0.238104	0.439061	0.257841	0.340217	0.282718	0.153307	0.373637	0.482999	0.328592	chr3_53228053_53228108_-	chr3	53228053	53228108	-	ENSG00000163931.17	TKT
chr3_53229026_53229137_-	0.57145	0.823239	0.283625	0.291614	0.197903	0.398599	0.473273	0.666999	0.78862	chr3_53229026_53229137_-	chr3	53229026	53229137	-	ENSG00000163931.17	TKT
chr3_53230539_53230610_-	0.357156	0.274413	0.232057	0.170108	0.084816	0.122646	0.448364	0.597999	0.525747	chr3_53230539_53230610_-	chr3	53230539	53230610	-	ENSG00000163931.17	TKT
chr3_53231354_53231550_-	2.95249	3.89666	2.11429	1.11786	1.3005	1.44109	6.70055	6.69299	5.84893	chr3_53231354_53231550_-	chr3	53231354	53231550	-	ENSG00000163931.17	TKT
chr3_53233152_53233171_-	0.59526	0.740915	0.515682	0.121506	0.282718	0.245292	1.54436	1.449	1.54438	chr3_53233152_53233171_-	chr3	53233152	53233171	-	ENSG00000163931.17	TKT
chr3_53234988_53235168_-	1.16671	1.5916	0.721954	0.510325	0.508893	0.643891	1.89309	2.323	1.7744	chr3_53234988_53235168_-	chr3	53234988	53235168	-	ENSG00000163931.17	TKT
chr3_53240269_53240311_-	1.11909	1.50927	0.954011	0.41312	0.452349	0.398599	1.39491	1.702	0.854339	chr3_53240269_53240311_-	chr3	53240269	53240311	-	ENSG00000163931.17	TKT
chr3_53241135_53241244_-	0.714312	0.960445	0.876659	0.243012	0.197903	0.153307	0.921637	1.403	1.24865	chr3_53241135_53241244_-	chr3	53241135	53241244	-	ENSG00000163931.17	TKT
chr3_53242121_53242244_-	9.90513	12.2114	8.7408	3.03765	3.98633	4.56856	23.5391	22.333	19.6498	chr3_53242121_53242244_-	chr3	53242121	53242244	-	ENSG00000163931.17	TKT
chr3_53255840_53255846_-	1.07147	1.50927	0.721954	1.74969	1.89421	1.77836	1.76855	2.277	1.21579	chr3_53255840_53255846_-	chr3	53255840	53255846	-	ENSG00000163931.17	TKT
chr3_53255933_53255936_-	0.714312	0.823239	0.670386	0.072904	0.452349	0.42926	1.71873	0.896998	0.558606	chr3_53255933_53255936_-	chr3	53255933	53255936	-	ENSG00000163931.17	TKT
chr3_53255957_53256059_-	447.469	594.049	508.127	473.387	420.289	277.977	993.176	772.27	805.444	chr3_53255957_53256059_-	chr3	53255957	53256059	-	ENSG00000163931.17	TKT
chr3_53256072_53256075_-	0.523829	0.411619	0.206273	0.388819	0.141359	0.275953	0.822	0.482999	0.755761	chr3_53256072_53256075_-	chr3	53256072	53256075	-	ENSG00000163931.17	TKT
chr3_53256081_53256083_-	0.428587	0.548826	0.412545	0.60753	0.282718	0.091984	0.797091	0.528999	0.460028	chr3_53256081_53256083_-	chr3	53256081	53256083	-	ENSG00000163931.17	TKT
chr3_53292574_53292744_-	0.547639	0.521385	0.69617	0.340217	0.113087	0.091984	0.797091	0.643999	0.525747	chr3_53292574_53292744_-	chr3	53292574	53292744	-	ENSG00000272886.6	DCP1A
chr3_53347486_53347627_-	20.3103	19.648	21.2977	21.9683	19.451	19.6233	15.9418	16.882	22.2785	chr3_53347486_53347627_-	chr3	53347486	53347627	-	ENSG00000272886.6	DCP1A
chr3_53371302_53371337_-	0	0	0	0	0	0	1.24545	1.449	1.57724	chr3_53371302_53371337_-	chr3	53371302	53371337	-	noData	noData
chr3_53846319_53846457_-	0.119052	0.027441	0.180489	0	0.028272	0	0.772182	1.127	1.05149	chr3_53846319_53846457_-	chr3	53846319	53846457	-	ENSG00000016391.11	CHDH
chr3_53881820_53881842_-	0.380966	1.12509	0.464113	0.583229	0.339262	0.367938	0.298909	0.207	0.197155	chr3_53881820_53881842_-	chr3	53881820	53881842	-	ENSG00000113812.14	ACTR8
chr3_53882060_53882203_-	43.3826	39.1313	44.8385	54.0945	51.0589	53.1976	51.6366	40.3419	51.4246	chr3_53882060_53882203_-	chr3	53882060	53882203	-	ENSG00000113812.14	ACTR8
chr3_53891792_53891907_-	91.1938	77.0003	107.391	78.4686	78.2564	75.8258	54.6506	56.1659	68.5443	chr3_53891792_53891907_-	chr3	53891792	53891907	-	ENSG00000113811.12	SELENOK
chr3_53927796_53927809_-	0	0	0	0	0	0	0.772182	0.827999	1.28151	chr3_53927796_53927809_-	chr3	53927796	53927809	-	noData	noData
chr3_54632728_54632841_-	0	0	0	0	0	0	0.647637	0.712999	0.525747	chr3_54632728_54632841_-	chr3	54632728	54632841	-	ENSG00000265992.1	ESRG
chr3_54634513_54634589_-	0	0	0	0	0	0	1.12091	1.265	1.18293	chr3_54634513_54634589_-	chr3	54634513	54634589	-	ENSG00000265992.1	ESRG
chr3_54635231_54635272_-	0	0	0	0	0	0	0.697455	0.712999	0.755761	chr3_54635231_54635272_-	chr3	54635231	54635272	-	ENSG00000265992.1	ESRG
chr3_54636538_54636558_-	0	0	0	0	0	0	0.274	0.482999	0.262873	chr3_54636538_54636558_-	chr3	54636538	54636558	-	ENSG00000265992.1	ESRG
chr3_54637603_54637610_-	0	0	0	0	0	0	0.548	0.643999	0.460028	chr3_54637603_54637610_-	chr3	54637603	54637610	-	ENSG00000265992.1	ESRG
chr3_54637639_54637641_-	0	0	0	0	0	0	0.548	0.528999	0.492888	chr3_54637639_54637641_-	chr3	54637639	54637641	-	ENSG00000265992.1	ESRG
chr3_54637852_54637892_-	0	0	0	0	0	0	1.12091	1.104	1.08435	chr3_54637852_54637892_-	chr3	54637852	54637892	-	ENSG00000265992.1	ESRG
chr3_54638204_54638213_-	0	0	0	0	0	0	1.41982	0.827999	0.821479	chr3_54638204_54638213_-	chr3	54638204	54638213	-	ENSG00000265992.1	ESRG
chr3_54638531_54638536_-	0	0	0	0	0	0	0.871819	0.988998	1.24865	chr3_54638531_54638536_-	chr3	54638531	54638536	-	ENSG00000265992.1	ESRG
chr3_54638703_54638744_-	0	0	0	0	0	0	3.76127	4.09399	5.29033	chr3_54638703_54638744_-	chr3	54638703	54638744	-	ENSG00000265992.1	ESRG
chr3_54638950_54638955_-	0	0	0	0	0	0	4.43382	4.02499	5.19175	chr3_54638950_54638955_-	chr3	54638950	54638955	-	ENSG00000265992.1	ESRG
chr3_54639160_54639163_-	0	0	0	0	0	0	1.69382	2.047	3.45021	chr3_54639160_54639163_-	chr3	54639160	54639163	-	ENSG00000265992.1	ESRG
chr3_54639284_54639287_-	0	0	0	0	0	0	0.672546	0.850998	0.262873	chr3_54639284_54639287_-	chr3	54639284	54639287	-	ENSG00000265992.1	ESRG
chr3_54639673_54639676_-	0	0	0	0	0	0	2.71509	2.82899	2.59587	chr3_54639673_54639676_-	chr3	54639673	54639676	-	ENSG00000265992.1	ESRG
chr3_54639708_54639712_-	0	0	0	0	0	0	23.6886	17.894	13.2751	chr3_54639708_54639712_-	chr3	54639708	54639712	-	ENSG00000265992.1	ESRG
chr3_54639723_54639726_-	0	0	0	0	0	0	4.55837	4.71499	2.10299	chr3_54639723_54639726_-	chr3	54639723	54639726	-	ENSG00000265992.1	ESRG
chr3_54639815_54639821_-	0	0	0	0	0	0	9.06691	5.70399	8.44481	chr3_54639815_54639821_-	chr3	54639815	54639821	-	ENSG00000265992.1	ESRG
chr3_54639835_54639873_-	0.02381	0	0	0	0	0	703.433	441.323	361.287	chr3_54639835_54639873_-	chr3	54639835	54639873	-	ENSG00000265992.1	ESRG
chr3_54639955_54639958_-	0	0	0	0	0	0	0.797091	0.505999	0.755761	chr3_54639955_54639958_-	chr3	54639955	54639958	-	ENSG00000265992.1	ESRG
chr3_54640004_54640008_-	0	0	0	0	0	0	2.41618	1.817	1.21579	chr3_54640004_54640008_-	chr3	54640004	54640008	-	ENSG00000265992.1	ESRG
chr3_54640025_54640027_-	0	0	0	0	0	0	0.572909	0.528999	0.39431	chr3_54640025_54640027_-	chr3	54640025	54640027	-	ENSG00000265992.1	ESRG
chr3_54640037_54640039_-	0	0	0	0	0	0	0.473273	0.276	0.361451	chr3_54640037_54640039_-	chr3	54640037	54640039	-	ENSG00000265992.1	ESRG
chr3_55488477_55488533_-	0.190483	0.027441	0.103136	1.06925	2.43138	1.3491	0.249091	0.23	0.098578	chr3_55488477_55488533_-	chr3	55488477	55488533	-	ENSG00000114251.15	WNT5A
chr3_56468351_56468498_-	2.59533	4.61014	2.14008	0.243012	0.056544	0.551906	5.28073	4.80699	4.60029	chr3_56468351_56468498_-	chr3	56468351	56468498	-	ENSG00000187672.14	ERC2
chr3_56682892_56682904_-	0.404777	0.63115	0.309409	0.437422	0.650252	0.306615	0.572909	0.666999	0.492888	chr3_56682892_56682904_-	chr3	56682892	56682904	-	ENSG00000163946.14	TASOR
chr3_56683084_56683115_-	0.952416	1.07021	1.16028	2.38152	3.25126	1.96233	0.398546	0.321999	0.328592	chr3_56683084_56683115_-	chr3	56683084	56683115	-	ENSG00000163946.14	TASOR
chr3_56683222_56683265_-	1.92864	2.0581	1.7791	2.47872	2.2052	2.02366	0.548	0.413999	0.295733	chr3_56683222_56683265_-	chr3	56683222	56683265	-	ENSG00000163946.14	TASOR
chr3_56755042_56755201_-	0.500018	1.37207	0.360977	0.656133	0.876427	0.459922	0	0.069	0	chr3_56755042_56755201_-	chr3	56755042	56755201	-	ENSG00000163947.12	ARHGEF3
chr3_56773742_56773818_-	0.833364	1.28974	0.593034	0.437422	0.339262	0.398599	0.199273	0.276	0	chr3_56773742_56773818_-	chr3	56773742	56773818	-	ENSG00000163947.12	ARHGEF3
chr3_56801815_56801970_-	15.5244	56.8035	18.2551	17.0108	22.2217	22.6282	2.56564	1.702	2.46444	chr3_56801815_56801970_-	chr3	56801815	56801970	-	ENSG00000163947.12	ARHGEF3
chr3_56916370_56916484_-	6.405	6.42126	7.27111	1.65248	1.21569	1.25712	0.099636	0.046	0.065718	chr3_56916370_56916484_-	chr3	56916370	56916484	-	ENSG00000163947.12	ARHGEF3
chr3_57078767_57078817_-	0	0	0	0	0	0.091984	0.348727	0.23	0.427169	chr3_57078767_57078817_-	chr3	57078767	57078817	-	ENSG00000163947.12	ARHGEF3
chr3_57079252_57079330_-	0.452398	0.164648	0.412545	0.097205	0.254447	0.245292	5.25582	5.01399	6.96615	chr3_57079252_57079330_-	chr3	57079252	57079330	-	ENSG00000163947.12	ARHGEF3
chr3_57120279_57120314_-	0	0.027441	0	0	0	0	1.59418	1.633	1.28151	chr3_57120279_57120314_-	chr3	57120279	57120314	-	ENSG00000144730.19	IL17RD
chr3_57130725_57130790_-	0	0	0	0	0	0	0.473273	0.597999	0.591465	chr3_57130725_57130790_-	chr3	57130725	57130790	-	ENSG00000144730.19	IL17RD
chr3_57164810_57164876_-	0	0	0	0	0	0	0.398546	0.276	0.262873	chr3_57164810_57164876_-	chr3	57164810	57164876	-	ENSG00000144730.19	IL17RD
chr3_57165297_57165444_-	0.119052	0.027441	0.051568	0.024301	0	0.061323	69.3719	62.0309	69.3657	chr3_57165297_57165444_-	chr3	57165297	57165444	-	ENSG00000144730.19	IL17RD
chr3_57199880_57200028_-	0.02381	0.054883	0.025784	0.024301	0	0	13.8246	7.61299	12.1579	chr3_57199880_57200028_-	chr3	57199880	57200028	-	ENSG00000163666.10	HESX1
chr3_57226351_57226437_-	2.33342	2.5246	2.4237	1.26366	0.424078	0.674552	0	0	0	chr3_57226351_57226437_-	chr3	57226351	57226437	-	ENSG00000163666.10	HESX1
chr3_57227583_57227651_-	1.50005	3.01854	0.721954	0.41312	0.31099	0.398599	0.797091	0.735999	0.558606	chr3_57227583_57227651_-	chr3	57227583	57227651	-	ENSG00000163666.10	HESX1
chr3_57555968_57556054_-	0.380966	0.466502	0.283625	0.19441	0.395806	0.42926	0.398546	0.390999	0.230014	chr3_57555968_57556054_-	chr3	57555968	57556054	-	ENSG00000287502.1	ENSG00000287502
chr3_57584407_57584464_-	1.26195	1.12509	0.593034	0.461723	0.932971	1.1958	0.697455	0.643999	0.230014	chr3_57584407_57584464_-	chr3	57584407	57584464	-	ENSG00000168374.11	ARF4
chr3_57597272_57597276_-	0.309535	0.164648	0.257841	0.583229	0.678524	0.766537	0.348727	0.23	0.230014	chr3_57597272_57597276_-	chr3	57597272	57597276	-	ENSG00000168374.11	ARF4
chr3_57597315_57597494_-	135.553	112.372	157.154	123.839	131.04	152.112	179.62	176.134	194.132	chr3_57597315_57597494_-	chr3	57597315	57597494	-	ENSG00000168374.11	ARF4
chr3_57693009_57693136_-	15.2625	12.5132	16.244	54.3375	48.0339	38.1735	9.88892	11.086	11.6321	chr3_57693009_57693136_-	chr3	57693009	57693136	-	ENSG00000174839.13	DENND6A
chr3_57756701_57756841_-	0.380966	0.329295	0.593034	0.145807	0.254447	0.122646	0.548	0.896998	0.591465	chr3_57756701_57756841_-	chr3	57756701	57756841	-	noData	noData
chr3_57952319_57952346_-	0	0	0.025784	0	0	0	0.572909	0.413999	0.328592	chr3_57952319_57952346_-	chr3	57952319	57952346	-	noData	noData
chr3_58431883_58431986_-	0.428587	0.768356	0.464113	0.680434	1.01779	0.521245	0.772182	0.965998	0.624324	chr3_58431883_58431986_-	chr3	58431883	58431986	-	ENSG00000168291.13	PDHB
chr3_58433787_58433880_-	83.5507	93.959	85.6031	114.677	97.3965	89.7461	125.94	114.379	138.37	chr3_58433787_58433880_-	chr3	58433787	58433880	-	ENSG00000168291.13	PDHB
chr3_58526694_58526821_-	0.404777	0.054883	0.489897	2.0656	6.78524	3.06615	2.14218	1.771	2.26728	chr3_58526694_58526821_-	chr3	58526694	58526821	-	ENSG00000168306.13	ACOX2
chr3_58842518_58842651_-	0.214294	0.384178	0.154704	0.048602	0.056544	0.091984	0.921637	1.748	1.21579	chr3_58842518_58842651_-	chr3	58842518	58842651	-	ENSG00000163689.21	CFAP20DC
chr3_59049922_59050091_-	0.61907	0.384178	0.69617	0.41312	0.452349	0.367938	2.36637	2.50699	2.92447	chr3_59049922_59050091_-	chr3	59049922	59050091	-	ENSG00000163689.21	CFAP20DC
chr3_61251314_61251494_-	7.71457	10.3454	7.58052	5.68648	6.58734	7.14412	1.99273	1.702	1.97155	chr3_61251314_61251494_-	chr3	61251314	61251494	-	ENSG00000189283.10	FHIT
chr3_61561319_61561466_-	0.02381	0.082324	0.025784	0.048602	0.028272	0.061323	0.373637	0.505999	0.690043	chr3_61561319_61561466_-	chr3	61561319	61561466	-	noData	noData
chr3_61743096_61743145_-	0.523829	0.905563	0.360977	0.315916	0.508893	0.459922	0.84691	0.850998	1.01863	chr3_61743096_61743145_-	chr3	61743096	61743145	-	ENSG00000226360.5	RPL10AP6
chr3_62318847_62318940_-	0.904795	0.823239	1.00558	1.50667	1.49841	1.1958	13.9242	12.558	15.7395	chr3_62318847_62318940_-	chr3	62318847	62318940	-	ENSG00000241472.7	PTPRG-AS1
chr3_62875108_62875133_-	0	0	0	0	0	0	0.473273	0.482999	0.722902	chr3_62875108_62875133_-	chr3	62875108	62875133	-	ENSG00000163618.18	CADPS
chr3_62875183_62875195_-	0.02381	0	0	0	0	0	0.647637	0.528999	0.361451	chr3_62875183_62875195_-	chr3	62875183	62875195	-	ENSG00000163618.18	CADPS
chr3_62875326_62875417_-	0	0	0	0	0	0	2.88946	2.461	3.0559	chr3_62875326_62875417_-	chr3	62875326	62875417	-	ENSG00000163618.18	CADPS
chr3_63645569_63645667_-	0	0	0	0	0	0	1.27036	0.965998	1.41294	chr3_63645569_63645667_-	chr3	63645569	63645667	-	noData	noData
chr3_63838376_63838500_-	0.261914	0.356737	0.232057	0.461723	0.169631	0.153307	0.298909	0.413999	0.361451	chr3_63838376_63838500_-	chr3	63838376	63838500	-	ENSG00000163634.12	THOC7
chr3_63863778_63863915_-	100.337	111.219	105.044	99.6349	96.8593	79.0452	131.321	126.293	148.556	chr3_63863778_63863915_-	chr3	63863778	63863915	-	ENSG00000163634.12	THOC7
chr3_63864444_63864520_-	4.97637	11.0863	3.63556	3.74239	2.85546	3.58739	1.49455	1.403	1.80726	chr3_63864444_63864520_-	chr3	63864444	63864520	-	noData	noData
chr3_63864701_63864715_-	0.452398	0.603708	0.335193	0.340217	0.424078	0.367938	0.049818	0.046	0	chr3_63864701_63864715_-	chr3	63864701	63864715	-	noData	noData
chr3_64018997_64019026_-	0.952416	2.1953	0.56725	2.33292	1.32878	1.22646	1.71873	1.541	0.361451	chr3_64018997_64019026_-	chr3	64018997	64019026	-	ENSG00000163636.11	PSMD6
chr3_64022374_64022502_-	1.07147	1.15253	0.979795	0.243012	0.113087	0.275953	1.22055	1.38	1.21579	chr3_64022374_64022502_-	chr3	64022374	64022502	-	ENSG00000163636.11	PSMD6
chr3_64023295_64023306_-	0.952416	1.12509	1.1345	1.79829	2.40311	1.50241	1.24545	1.61	1.05149	chr3_64023295_64023306_-	chr3	64023295	64023306	-	ENSG00000163636.11	PSMD6
chr3_64023321_64023323_-	0.214294	0.274413	0.12892	0.340217	0.141359	0.122646	0.523091	0.298999	0.624324	chr3_64023321_64023323_-	chr3	64023321	64023323	-	ENSG00000163636.11	PSMD6
chr3_64023391_64023517_-	137.1	140.554	150.527	115.552	123.887	109.553	158.895	168.544	186.87	chr3_64023391_64023517_-	chr3	64023391	64023517	-	ENSG00000163636.11	PSMD6
chr3_64225284_64225425_-	0.690502	0.548826	0.82509	2.86754	3.36435	1.90101	0.099636	0.023	0.230014	chr3_64225284_64225425_-	chr3	64225284	64225425	-	ENSG00000163637.13	PRICKLE2
chr3_64268116_64268225_-	0.333346	0.137206	0.670386	0	0.197903	1.83969	6.89982	3.58799	4.9946	chr3_64268116_64268225_-	chr3	64268116	64268225	-	ENSG00000163637.13	PRICKLE2
chr3_64445402_64445575_-	0.095242	0.054883	0.103136	0	0	0.061323	1.19564	1.771	1.87297	chr3_64445402_64445575_-	chr3	64445402	64445575	-	ENSG00000163637.13	PRICKLE2
chr3_64687937_64688004_-	1.1429	0.274413	0.954011	0	0.056544	0.183969	0.049818	0.023	0	chr3_64687937_64688004_-	chr3	64687937	64688004	-	ENSG00000163638.13	ADAMTS9
chr3_65027612_65027617_-	0	0	0	0	0	0	0.772182	0.666999	0.39431	chr3_65027612_65027617_-	chr3	65027612	65027617	-	noData	noData
chr3_65549444_65549609_-	0.071431	0	0.077352	0.024301	0.141359	0	2.14218	1.955	2.16871	chr3_65549444_65549609_-	chr3	65549444	65549609	-	ENSG00000151276.24	MAGI1
chr3_65597065_65597108_-	0	0	0	0	0	0	1.19564	1.127	1.34723	chr3_65597065_65597108_-	chr3	65597065	65597108	-	ENSG00000151276.24	MAGI1
chr3_65597442_65597483_-	0	0	0	0	0.028272	0	0.84691	0.712999	0.985775	chr3_65597442_65597483_-	chr3	65597442	65597483	-	ENSG00000151276.24	MAGI1
chr3_65597727_65597735_-	0	0	0	0	0	0	0.473273	0.735999	0.657184	chr3_65597727_65597735_-	chr3	65597727	65597735	-	ENSG00000151276.24	MAGI1
chr3_65597829_65597947_-	0.047621	0	0.025784	0	0	0	15.1697	14.03	17.2839	chr3_65597829_65597947_-	chr3	65597829	65597947	-	ENSG00000151276.24	MAGI1
chr3_65598045_65598050_-	0	0	0	0	0	0	0.323818	0.482999	0.295733	chr3_65598045_65598050_-	chr3	65598045	65598050	-	ENSG00000151276.24	MAGI1
chr3_65598097_65598100_-	0	0	0	0	0	0	2.26673	1.886	1.90583	chr3_65598097_65598100_-	chr3	65598097	65598100	-	ENSG00000151276.24	MAGI1
chr3_65598178_65598182_-	0	0	0	0	0	0	0.822	0.620999	0.624324	chr3_65598178_65598182_-	chr3	65598178	65598182	-	ENSG00000151276.24	MAGI1
chr3_65598206_65598212_-	0	0	0	0	0	0	1.22055	1.012	1.51152	chr3_65598206_65598212_-	chr3	65598206	65598212	-	ENSG00000151276.24	MAGI1
chr3_66036271_66036373_-	0	0	0	0	0	0	0.323818	0.367999	0.427169	chr3_66036271_66036373_-	chr3	66036271	66036373	-	ENSG00000151276.24	MAGI1
chr3_66038768_66038927_-	4.5716	3.67713	5.36309	1.45807	2.0073	3.89401	21.7706	18.009	20.3727	chr3_66038768_66038927_-	chr3	66038768	66038927	-	ENSG00000151276.24	MAGI1
chr3_66382978_66383038_-	0.02381	0.054883	0.051568	0	0	0	0.697455	0.367999	0.887198	chr3_66382978_66383038_-	chr3	66382978	66383038	-	ENSG00000144749.14	LRIG1
chr3_66500972_66501048_-	0.880985	1.07021	0.82509	0.729036	0.735068	0.643891	7.54746	9.13098	9.26629	chr3_66500972_66501048_-	chr3	66500972	66501048	-	ENSG00000144749.14	LRIG1
chr3_67529101_67529156_-	0.047621	0.164648	0.12892	0.41312	0.339262	0.521245	0.049818	0.184	0.164296	chr3_67529101_67529156_-	chr3	67529101	67529156	-	ENSG00000172340.15	SUCLG2
chr3_67609458_67609598_-	0.142862	0.274413	0.154704	0.729036	0.678524	0.42926	0.124546	0.184	0	chr3_67609458_67609598_-	chr3	67609458	67609598	-	ENSG00000172340.15	SUCLG2
chr3_67654504_67654702_-	72.2646	104.826	80.6526	137.132	147.098	141.748	57.6397	57.4769	66.5727	chr3_67654504_67654702_-	chr3	67654504	67654702	-	ENSG00000172340.15	SUCLG2
chr3_68932472_68932673_-	0.095242	0.027441	0.025784	0	0	0	7.07419	6.46299	7.06472	chr3_68932472_68932673_-	chr3	68932472	68932673	-	ENSG00000163377.16	TAFA4
chr3_69013215_69013272_-	0.476208	0.384178	0.464113	0.656133	0.791611	0.981167	0.523091	0.735999	1.08435	chr3_69013215_69013272_-	chr3	69013215	69013272	-	ENSG00000163378.14	EOGT
chr3_69013594_69013708_-	9.47654	6.36638	9.54011	26.1724	22.4196	19.7766	12.7784	11.592	12.125	chr3_69013594_69013708_-	chr3	69013594	69013708	-	ENSG00000163378.14	EOGT
chr3_69052213_69052366_-	27.5963	22.4744	30.0642	40.8989	40.5135	37.9282	9.19146	11.04	12.1908	chr3_69052213_69052366_-	chr3	69052213	69052366	-	ENSG00000144747.17	TMF1
chr3_69077891_69077920_-	0.142862	0.274413	0.154704	0.388819	0.791611	0.367938	0.249091	0.23	0.032859	chr3_69077891_69077920_-	chr3	69077891	69077920	-	ENSG00000144744.17	UBA3
chr3_69080313_69080419_-	49.5256	63.554	57.1117	65.3702	76.3622	70.0921	31.6844	40.3189	44.2613	chr3_69080313_69080419_-	chr3	69080313	69080419	-	ENSG00000144744.17	UBA3
chr3_69200875_69200931_-	0.02381	0	0	0	0	0	0.423455	0.505999	0.328592	chr3_69200875_69200931_-	chr3	69200875	69200931	-	ENSG00000114541.15	FRMD4B
chr3_69237142_69237189_-	0.357156	2.1953	0.335193	0.267313	0.367534	0.21463	0.074727	0.023	0	chr3_69237142_69237189_-	chr3	69237142	69237189	-	ENSG00000114541.15	FRMD4B
chr3_69250078_69250248_-	0.61907	13.1718	0.257841	0.121506	0.282718	0.061323	0	0	0	chr3_69250078_69250248_-	chr3	69250078	69250248	-	ENSG00000114541.15	FRMD4B
chr3_69320814_69321007_-	5.5002	3.15575	6.78121	22.3814	10.6302	17.8143	0	0	0	chr3_69320814_69321007_-	chr3	69320814	69321007	-	ENSG00000114541.15	FRMD4B
chr3_69353567_69353703_-	12.1195	4.14363	13.5882	39.3922	33.3608	18.0596	0	0	0	chr3_69353567_69353703_-	chr3	69353567	69353703	-	ENSG00000114541.15	FRMD4B
chr3_69364383_69364512_-	0	0	0	2.21141	1.13087	2.20763	0	0	0	chr3_69364383_69364512_-	chr3	69364383	69364512	-	ENSG00000114541.15	FRMD4B
chr3_69386108_69386121_-	0.333346	0.329295	0.489897	2.91615	1.55495	2.82085	0.024909	0	0	chr3_69386108_69386121_-	chr3	69386108	69386121	-	ENSG00000114541.15	FRMD4B
chr3_69386219_69386227_-	0.476208	0.21953	0.257841	1.70108	1.72458	1.93167	0	0	0	chr3_69386219_69386227_-	chr3	69386219	69386227	-	ENSG00000114541.15	FRMD4B
chr3_69386250_69386372_-	4.09539	3.62225	5.0279	17.3025	11.8459	20.0219	0	0.023	0	chr3_69386250_69386372_-	chr3	69386250	69386372	-	ENSG00000114541.15	FRMD4B
chr3_69542321_69542323_-	1.40481	0.768356	1.41812	0.437422	0.31099	1.22646	0	0.023	0	chr3_69542321_69542323_-	chr3	69542321	69542323	-	ENSG00000114541.15	FRMD4B
chr3_69542346_69542384_-	24.6438	12.7602	29.497	30.012	25.6143	36.0885	0.199273	0.23	0.361451	chr3_69542346_69542384_-	chr3	69542346	69542384	-	ENSG00000114541.15	FRMD4B
chr3_69542579_69542638_-	19.6674	14.736	19.9569	9.04005	7.88784	16.7412	4.33418	4.07099	6.14467	chr3_69542579_69542638_-	chr3	69542579	69542638	-	ENSG00000114541.15	FRMD4B
chr3_71064841_71064993_-	16.9054	23.7367	16.244	14.8966	8.36846	10.3636	1.32018	1.173	1.18293	chr3_71064841_71064993_-	chr3	71064841	71064993	-	ENSG00000114861.24;ENSG00000285708.1	FOXP1;ENSG00000285708
chr3_71130554_71130649_-	2.61914	1.75624	2.62998	0.486024	1.04606	0.521245	0.423455	0.207	0.295733	chr3_71130554_71130649_-	chr3	71130554	71130649	-	ENSG00000114861.24;ENSG00000285708.1	FOXP1;ENSG00000285708
chr3_71305894_71306078_-	0	0.082324	0.154704	0.024301	0.028272	0.183969	5.52982	4.89899	6.07895	chr3_71305894_71306078_-	chr3	71305894	71306078	-	ENSG00000114861.24;ENSG00000285708.1	FOXP1;ENSG00000285708
chr3_71581577_71581684_-	0.095242	0.054883	0.051568	0.583229	1.38532	0.521245	0.049818	0.023	0.197155	chr3_71581577_71581684_-	chr3	71581577	71581684	-	ENSG00000114861.24;ENSG00000285708.1	FOXP1;ENSG00000285708
chr3_71583596_71583770_-	1.23814	3.29296	1.70175	5.17616	5.76745	5.4884	3.76127	3.56499	3.58165	chr3_71583596_71583770_-	chr3	71583596	71583770	-	ENSG00000114861.24;ENSG00000285708.1	FOXP1;ENSG00000285708
chr3_71725282_71725444_-	0.928606	0.960445	0.954011	13.4386	18.6311	8.00264	13.6751	13.11	14.4252	chr3_71725282_71725444_-	chr3	71725282	71725444	-	ENSG00000285708.1;ENSG00000163412.13	ENSG00000285708;EIF4E3
chr3_71754481_71754556_-	0	0.164648	0	0.777639	0.452349	0.42926	0.373637	0.344999	0.525747	chr3_71754481_71754556_-	chr3	71754481	71754556	-	ENSG00000163412.13	EIF4E3
chr3_72028890_72028944_-	0	0	0.077352	0	0	0	1.14582	0.850998	1.34723	chr3_72028890_72028944_-	chr3	72028890	72028944	-	ENSG00000241163.9	LINC00877
chr3_72100297_72100306_-	1.90483	5.5157	1.52126	0.072904	0.056544	0	0.074727	0.092	0.065718	chr3_72100297_72100306_-	chr3	72100297	72100306	-	ENSG00000241163.9	LINC00877
chr3_72100366_72100420_-	1.61911	3.89666	1.52126	1.50667	1.72458	1.07315	0	0	0	chr3_72100366_72100420_-	chr3	72100366	72100420	-	ENSG00000241163.9	LINC00877
chr3_72100824_72100879_-	1.61911	10.5649	1.90802	3.30496	3.47744	2.63689	0.024909	0.161	0.065718	chr3_72100824_72100879_-	chr3	72100824	72100879	-	ENSG00000241163.9	LINC00877
chr3_72100918_72100931_-	0.333346	0.740915	0.360977	0.558928	0.452349	0.245292	0.199273	0.276	0.131437	chr3_72100918_72100931_-	chr3	72100918	72100931	-	ENSG00000241163.9	LINC00877
chr3_72379257_72379385_-	0.380966	0.411619	0.386761	0.41312	0.537165	0.490583	0.697455	0.505999	0.525747	chr3_72379257_72379385_-	chr3	72379257	72379385	-	ENSG00000163602.12	RYBP
chr3_72447133_72447156_-	1.1429	0.85068	1.98537	2.89184	2.74237	3.18879	2.31655	2.461	3.64737	chr3_72447133_72447156_-	chr3	72447133	72447156	-	noData	noData
chr3_72848375_72848482_-	24.4295	20.0047	27.0475	25.6135	27.6216	25.633	37.3637	34.6839	39.4639	chr3_72848375_72848482_-	chr3	72848375	72848482	-	ENSG00000144736.14	SHQ1
chr3_73624894_73624990_-	0.02381	0	0.051568	0	0	0.061323	0.523091	0.574999	0.492888	chr3_73624894_73624990_-	chr3	73624894	73624990	-	ENSG00000121440.15	PDZRN3
chr3_75641096_75641130_-	0.02381	0.164648	0.077352	0	0.028272	0.122646	0.622728	0.689999	0.821479	chr3_75641096_75641130_-	chr3	75641096	75641130	-	ENSG00000243422.3	RPL23AP49
chr3_75670031_75670169_-	0	0	0	0	0	0	0.523091	0.482999	0.722902	chr3_75670031_75670169_-	chr3	75670031	75670169	-	ENSG00000243422.3	RPL23AP49
chr3_75785400_75785595_-	4.30968	10.3454	4.74427	6.051	8.76427	6.13229	6.97455	7.47499	9.92347	chr3_75785400_75785595_-	chr3	75785400	75785595	-	ENSG00000227124.11	ZNF717
chr3_79018736_79018747_-	0.02381	0	0	0	0	0.030661	0.249091	0.253	0.361451	chr3_79018736_79018747_-	chr3	79018736	79018747	-	ENSG00000169855.21	ROBO1
chr3_79019013_79019050_-	0.285725	0.164648	0.309409	0.121506	0	0.21463	1.59418	1.242	1.41294	chr3_79019013_79019050_-	chr3	79019013	79019050	-	ENSG00000169855.21	ROBO1
chr3_79019416_79019504_-	2.7382	2.16786	3.27458	2.96475	2.09212	1.93167	6.67564	6.50899	7.42617	chr3_79019416_79019504_-	chr3	79019416	79019504	-	ENSG00000169855.21	ROBO1
chr3_79019564_79019579_-	0	0	0	0	0	0	0.797091	0.528999	0.952916	chr3_79019564_79019579_-	chr3	79019564	79019579	-	ENSG00000169855.21	ROBO1
chr3_81761524_81761543_-	6.59548	8.42448	7.50317	13.074	10.1496	8.40124	6.12764	6.32499	7.82048	chr3_81761524_81761543_-	chr3	81761524	81761543	-	ENSG00000114480.13	GBE1
chr3_81761642_81761647_-	2.88106	1.23486	2.62998	5.71078	4.58004	4.29261	1.096	1.219	0.657184	chr3_81761642_81761647_-	chr3	81761642	81761647	-	ENSG00000114480.13	GBE1
chr3_81761691_81761714_-	4.09539	1.81113	4.64113	9.16155	7.1245	7.14412	1.71873	1.472	1.57724	chr3_81761691_81761714_-	chr3	81761691	81761714	-	ENSG00000114480.13	GBE1
chr3_81761731_81761745_-	5.09542	2.85389	6.44602	7.80069	7.54858	6.89883	2.04255	1.955	2.10299	chr3_81761731_81761745_-	chr3	81761731	81761745	-	ENSG00000114480.13	GBE1
chr3_85504938_85505022_-	0.642881	0.356737	0.773522	0	0	0.398599	0	0	0	chr3_85504938_85505022_-	chr3	85504938	85505022	-	noData	noData
chr3_86990856_86990862_-	0.02381	0	0	0	0.028272	0.091984	1.99273	1.38	1.6101	chr3_86990856_86990862_-	chr3	86990856	86990862	-	ENSG00000206538.9	VGLL3
chr3_86990961_86990968_-	0.047621	0.027441	0.12892	0	0.452349	0.735875	0.548	0.666999	0.624324	chr3_86990961_86990968_-	chr3	86990961	86990968	-	ENSG00000206538.9	VGLL3
chr3_86991072_86991150_-	0.285725	0.082324	0.283625	0	0.424078	2.08498	5.754	4.94499	6.67041	chr3_86991072_86991150_-	chr3	86991072	86991150	-	ENSG00000206538.9	VGLL3
chr3_88058193_88058223_-	0.61907	0.740915	0.464113	1.14216	0.848155	0.827859	0.548	0.804999	0.328592	chr3_88058193_88058223_-	chr3	88058193	88058223	-	ENSG00000163320.12;ENSG00000288654.1	CGGBP1;ENSG00000288654
chr3_88058638_88058691_-	0.476208	1.50927	0.850875	0.874843	1.01779	0.551906	0.099636	0.046	0.032859	chr3_88058638_88058691_-	chr3	88058638	88058691	-	ENSG00000163320.12	CGGBP1
chr3_88058914_88059071_-	107.409	139.923	125.182	133.875	118.798	118.813	82.6484	71.0239	88.2269	chr3_88058914_88059071_-	chr3	88058914	88059071	-	ENSG00000163320.12	CGGBP1
chr3_88149605_88149666_-	0.833364	1.5916	0.850875	0.631831	0.169631	0.275953	1.39491	1.656	1.47866	chr3_88149605_88149666_-	chr3	88149605	88149666	-	ENSG00000163320.12	CGGBP1
chr3_88149813_88149881_-	0.904795	1.70136	1.59861	1.40947	1.66804	1.37977	2.64037	3.013	3.51593	chr3_88149813_88149881_-	chr3	88149813	88149881	-	ENSG00000163320.12	CGGBP1
chr3_93973801_93973966_-	18.3816	15.5318	19.4154	21.944	14.5035	21.0644	1.19564	1.794	1.6101	chr3_93973801_93973966_-	chr3	93973801	93973966	-	ENSG00000184500.16	PROS1
chr3_94062806_94062988_-	2.02388	1.2623	2.01116	3.62088	4.43868	2.60622	0.797091	0.988998	0.952916	chr3_94062806_94062988_-	chr3	94062806	94062988	-	ENSG00000178700.9	DHFR2
chr3_97910732_97910783_-	0.214294	0.109765	0.180489	0.024301	0.056544	0.091984	0.373637	0.367999	0.591465	chr3_97910732_97910783_-	chr3	97910732	97910783	-	noData	noData
chr3_97972112_97972150_-	0.380966	0.137206	0.489897	0.121506	0.169631	0.183969	0.572909	0.896998	0.985775	chr3_97972112_97972150_-	chr3	97972112	97972150	-	ENSG00000170854.18	RIOX2
chr3_97972380_97972458_-	4.83351	4.14363	5.36309	3.88819	4.2125	4.59922	5.15618	4.82999	4.89602	chr3_97972380_97972458_-	chr3	97972380	97972458	-	ENSG00000170854.18	RIOX2
chr3_98325135_98325219_-	0	0	0	0	0	0	0.548	0.482999	0.427169	chr3_98325135_98325219_-	chr3	98325135	98325219	-	ENSG00000289509.1	ENSG00000289509
chr3_98521181_98521272_-	0.642881	2.55204	0.56725	0.461723	0.226175	0.21463	0.373637	0.390999	0.131437	chr3_98521181_98521272_-	chr3	98521181	98521272	-	ENSG00000080822.17;ENSG00000285635.1	CLDND1;ENSG00000285635
chr3_98522598_98522635_-	5.38115	18.2759	6.70386	0.388819	0.197903	0.275953	0.647637	0.712999	0.657184	chr3_98522598_98522635_-	chr3	98522598	98522635	-	ENSG00000080822.17;ENSG00000285635.1	CLDND1;ENSG00000285635
chr3_98522677_98522681_-	0.523829	1.09765	0.335193	0	0.028272	0.061323	0.074727	0.046	0.032859	chr3_98522677_98522681_-	chr3	98522677	98522681	-	ENSG00000080822.17;ENSG00000285635.1	CLDND1;ENSG00000285635
chr3_98522844_98522964_-	402.682	515.649	479.919	214.215	220.351	201.599	152.095	146.487	196.038	chr3_98522844_98522964_-	chr3	98522844	98522964	-	ENSG00000080822.17;ENSG00000285635.1	CLDND1;ENSG00000285635
chr3_98536581_98536597_-	0.476208	0.274413	0.541466	0.024301	0	0	0	0	0	chr3_98536581_98536597_-	chr3	98536581	98536597	-	ENSG00000285635.1	ENSG00000285635
chr3_98556231_98556292_-	0.523829	2.79901	0.593034	0.170108	0.028272	0.091984	0	0	0	chr3_98556231_98556292_-	chr3	98556231	98556292	-	ENSG00000285635.1	ENSG00000285635
chr3_98585445_98585534_-	0.380966	1.15253	0.386761	0.048602	0.028272	0.030661	0.074727	0	0	chr3_98585445_98585534_-	chr3	98585445	98585534	-	ENSG00000285635.1;ENSG00000080819.9	ENSG00000285635;CPOX
chr3_98593142_98593209_-	2.02388	2.88133	2.50106	1.11786	1.32878	0.766537	0.398546	0.735999	0.525747	chr3_98593142_98593209_-	chr3	98593142	98593209	-	ENSG00000080819.9	CPOX
chr3_98593243_98593254_-	0.285725	0.329295	0.386761	0.170108	0.226175	0.061323	0.149455	0.069	0.032859	chr3_98593243_98593254_-	chr3	98593243	98593254	-	ENSG00000080819.9	CPOX
chr3_98593596_98593641_-	14.8815	16.2452	14.8516	9.86629	7.43549	7.6347	4.15982	4.62299	5.25747	chr3_98593596_98593641_-	chr3	98593596	98593641	-	ENSG00000080819.9	CPOX
chr3_98732472_98732487_-	0.59526	0.246972	0.56725	0.315916	0.395806	0.306615	0.024909	0.023	0.065718	chr3_98732472_98732487_-	chr3	98732472	98732487	-	ENSG00000239445.6	ST3GAL6-AS1
chr3_98732619_98732622_-	0.380966	0.082324	0.360977	0.558928	0.678524	0.551906	0.024909	0.023	0.131437	chr3_98732619_98732622_-	chr3	98732619	98732622	-	ENSG00000239445.6	ST3GAL6-AS1
chr3_98901617_98901744_-	4.45254	3.97899	4.71849	8.0194	7.97266	7.26677	12.7036	14.582	14.9838	chr3_98901617_98901744_-	chr3	98901617	98901744	-	ENSG00000057019.16	DCBLD2
chr3_99638598_99638737_-	0	0	0	0	0	0	0.274	0.528999	0.657184	chr3_99638598_99638737_-	chr3	99638598	99638737	-	noData	noData
chr3_99876124_99876177_-	16.1673	7.62868	14.7227	14.5078	11.7045	16.3732	0.124546	0.092	0.197155	chr3_99876124_99876177_-	chr3	99876124	99876177	-	ENSG00000168386.19	FILIP1L
chr3_99876332_99876346_-	0.166673	0.054883	0.56725	0.534627	0.650252	0.521245	0	0	0	chr3_99876332_99876346_-	chr3	99876332	99876346	-	ENSG00000168386.19	FILIP1L
chr3_100400686_100400688_-	0.238104	0.411619	0.103136	0.145807	0.056544	0.398599	0.498182	0.298999	0.624324	chr3_100400686_100400688_-	chr3	100000000	100000000	-	ENSG00000154174.8	TOMM70
chr3_100401035_100401113_-	15.0958	19.6205	17.0433	18.396	16.0301	17.569	21.7457	23.437	26.1888	chr3_100401035_100401113_-	chr3	100000000	100000000	-	ENSG00000154174.8	TOMM70
chr3_100401400_100401452_-	4.69065	4.93943	4.0481	2.94045	2.12039	2.36093	14.6465	9.52198	9.52916	chr3_100401400_100401452_-	chr3	100000000	100000000	-	ENSG00000154174.8	TOMM70
chr3_101513136_101513213_-	9.6194	11.443	9.77216	8.35961	8.50982	7.32809	3.18837	2.98999	3.12162	chr3_101513136_101513213_-	chr3	102000000	102000000	-	ENSG00000138468.16	SENP7
chr3_101573953_101574070_-	0.047621	0.274413	0.077352	0.170108	0.367534	0.367938	0.572909	0.413999	0.361451	chr3_101573953_101574070_-	chr3	102000000	102000000	-	noData	noData
chr3_101576946_101576990_-	0.119052	0.246972	0.025784	0.364518	0.254447	0.153307	0.548	0.367999	0.328592	chr3_101576946_101576990_-	chr3	102000000	102000000	-	ENSG00000242299.1	ENSG00000242299
chr3_101677050_101677165_-	13.0719	13.9402	14.7743	17.0837	17.4154	15.1774	5.97818	7.77399	7.68905	chr3_101677050_101677165_-	chr3	102000000	102000000	-	ENSG00000066422.6	ZBTB11
chr3_101682872_101682907_-	1.33338	2.41483	1.03136	0.340217	0.169631	0.337276	2.93927	2.208	3.12162	chr3_101682872_101682907_-	chr3	102000000	102000000	-	ENSG00000114391.13	RPL24
chr3_101685823_101685842_-	1.64292	3.10087	1.52126	0.753337	0.508893	1.31844	4.53346	6.30199	2.43158	chr3_101685823_101685842_-	chr3	102000000	102000000	-	ENSG00000114391.13	RPL24
chr3_101685864_101685902_-	19.0483	22.7763	13.3304	12.3693	13.5422	13.9816	24.2366	33.5109	18.3683	chr3_101685864_101685902_-	chr3	102000000	102000000	-	ENSG00000114391.13	RPL24
chr3_101685926_101685928_-	0.738122	0.603708	0.438329	0.388819	0.424078	0.306615	0.622728	0.850998	0.361451	chr3_101685926_101685928_-	chr3	102000000	102000000	-	ENSG00000114391.13	RPL24
chr3_101686502_101686510_-	0.880985	1.12509	1.08293	1.06925	1.27223	1.22646	2.01764	2.73699	1.54438	chr3_101686502_101686510_-	chr3	102000000	102000000	-	ENSG00000114391.13	RPL24
chr3_101686630_101686632_-	0.047621	0.027441	0.077352	0.024301	0.028272	0.030661	0.797091	0.988998	1.01863	chr3_101686630_101686632_-	chr3	102000000	102000000	-	ENSG00000114391.13	RPL24
chr3_101686678_101686785_-	330.56	400.231	251.266	217.617	173.589	193.29	546.406	560.279	627.545	chr3_101686678_101686785_-	chr3	102000000	102000000	-	ENSG00000114391.13	RPL24
chr3_104445375_104445450_-	0	0	0	0	0	0	0.84691	0.942998	1.34723	chr3_104445375_104445450_-	chr3	104000000	104000000	-	noData	noData
chr3_105367745_105367942_-	0.119052	0.137206	0.180489	0.631831	1.55495	0.643891	0.024909	0.092	0.065718	chr3_105367745_105367942_-	chr3	105000000	105000000	-	noData	noData
chr3_105868900_105869047_-	17.953	17.9466	19.9569	31.0083	23.5222	23.7933	23.2153	22.103	26.2545	chr3_105868900_105869047_-	chr3	106000000	106000000	-	ENSG00000114423.23	CBLB
chr3_106882365_106882454_-	0	0	0	0	0	0	0.672546	0.482999	0.492888	chr3_106882365_106882454_-	chr3	107000000	107000000	-	ENSG00000242759.8	LINC00882
chr3_106913263_106913277_-	0	0	0	0	0	0	0.298909	0.436999	0.525747	chr3_106913263_106913277_-	chr3	107000000	107000000	-	ENSG00000242759.8	LINC00882
chr3_106913427_106913432_-	0	0	0	0	0	0	0.323818	0.367999	0.328592	chr3_106913427_106913432_-	chr3	107000000	107000000	-	ENSG00000242759.8	LINC00882
chr3_106928024_106928092_-	0	0	0	0	0	0	0.373637	0.253	0.295733	chr3_106928024_106928092_-	chr3	107000000	107000000	-	ENSG00000242759.8	LINC00882
chr3_107698207_107698223_-	0.047621	0.027441	0.051568	0.072904	0	0.030661	0.274	0.298999	0.591465	chr3_107698207_107698223_-	chr3	108000000	108000000	-	noData	noData
chr3_108090948_108091088_-	143.434	148.403	162.156	148.748	137.684	155.024	8.41928	9.54498	10.1535	chr3_108090948_108091088_-	chr3	108000000	108000000	-	ENSG00000196776.17	CD47
chr3_108091109_108091111_-	0.142862	0.21953	0	0.631831	0.593709	0.459922	0.074727	0	0.032859	chr3_108091109_108091111_-	chr3	108000000	108000000	-	ENSG00000196776.17	CD47
chr3_108213935_108214020_-	0.333346	0.329295	0.309409	0	0.056544	0.091984	0.224182	0.781999	0.361451	chr3_108213935_108214020_-	chr3	108000000	108000000	-	ENSG00000114446.5	IFT57
chr3_108218538_108218617_-	0.380966	0.411619	0.180489	0.048602	0.028272	0	0.747273	0.505999	0.328592	chr3_108218538_108218617_-	chr3	108000000	108000000	-	ENSG00000114446.5	IFT57
chr3_108222306_108222480_-	35.5727	39.1862	44.3486	8.74843	10.8847	10.5782	39.6304	45.4479	51.9504	chr3_108222306_108222480_-	chr3	108000000	108000000	-	ENSG00000114446.5	IFT57
chr3_108589402_108589489_-	17.5483	14.2695	19.2091	15.7229	17.8961	14.1656	23.1156	21.804	25.7945	chr3_108589402_108589489_-	chr3	109000000	109000000	-	ENSG00000163507.15	CIP2A
chr3_108589613_108589616_-	0.380966	0.164648	0.360977	0.461723	0.424078	0.398599	0.149455	0.207	0.230014	chr3_108589613_108589616_-	chr3	109000000	109000000	-	ENSG00000163507.15	CIP2A
chr3_108589622_108589635_-	1.90483	1.94833	1.98537	3.37787	4.58004	3.95533	0.797091	1.081	1.15007	chr3_108589622_108589635_-	chr3	109000000	109000000	-	ENSG00000163507.15	CIP2A
chr3_108589643_108589645_-	0.238104	0.21953	0.386761	0.486024	1.21569	0.367938	0.174364	0.069	0.262873	chr3_108589643_108589645_-	chr3	109000000	109000000	-	ENSG00000163507.15	CIP2A
chr3_109314530_109314634_-	0	0	0	0	0	0	1.66891	1.15	0.887198	chr3_109314530_109314634_-	chr3	109000000	109000000	-	ENSG00000163530.4	DPPA2
chr3_109316393_109316550_-	0	0	0	0	0	0	2.71509	2.622	2.43158	chr3_109316393_109316550_-	chr3	109000000	109000000	-	ENSG00000163530.4	DPPA2
chr3_109327475_109327506_-	0	0	0	0	0	0	1.37	1.035	0.821479	chr3_109327475_109327506_-	chr3	109000000	109000000	-	ENSG00000121570.13	DPPA4
chr3_109328967_109329081_-	0	0.027441	0	0	0	0	1.096	1.656	1.21579	chr3_109328967_109329081_-	chr3	109000000	109000000	-	ENSG00000121570.13	DPPA4
chr3_109330600_109330787_-	0	0	0	0	0	0	3.26309	3.93299	4.30455	chr3_109330600_109330787_-	chr3	109000000	109000000	-	ENSG00000121570.13	DPPA4
chr3_109331755_109331764_-	0	0	0.025784	0	0	0	0.672546	0.735999	0.854339	chr3_109331755_109331764_-	chr3	109000000	109000000	-	ENSG00000121570.13	DPPA4
chr3_109331919_109331941_-	0	0	0	0	0	0	0.523091	0.597999	0.39431	chr3_109331919_109331941_-	chr3	109000000	109000000	-	ENSG00000121570.13	DPPA4
chr3_109333867_109333996_-	0.095242	0	0	0	0	0	6.20237	4.57699	3.51593	chr3_109333867_109333996_-	chr3	109000000	109000000	-	ENSG00000121570.13	DPPA4
chr3_109336433_109336487_-	0	0	0.025784	0	0	0	0.473273	0.390999	0.328592	chr3_109336433_109336487_-	chr3	109000000	109000000	-	ENSG00000121570.13	DPPA4
chr3_109337443_109337637_-	2.2858	2.96366	2.16586	0	0.056544	0.275953	543.243	368.965	475.078	chr3_109337443_109337637_-	chr3	109000000	109000000	-	ENSG00000121570.13	DPPA4
chr3_109340075_109340165_-	0	0	0	0	0	0	1.22055	0.804999	1.15007	chr3_109340075_109340165_-	chr3	109000000	109000000	-	noData	noData
chr3_110969834_110969980_-	0.02381	0.054883	0.077352	0.267313	0.367534	0.674552	0.548	1.334	0.920057	chr3_110969834_110969980_-	chr3	111000000	111000000	-	ENSG00000242242.7;ENSG00000289069.1	NECTIN3-AS1;ENSG00000289069
chr3_112303253_112303267_-	0	0	0	0	0	0	0.249091	0.298999	0.262873	chr3_112303253_112303267_-	chr3	112000000	112000000	-	noData	noData
chr3_112333648_112333751_-	0	0	0	0	0	0	4.35909	3.95599	5.38891	chr3_112333648_112333751_-	chr3	112000000	112000000	-	noData	noData
chr3_112418790_112418813_-	0	0	0	0	0	0	0.473273	0.482999	0.624324	chr3_112418790_112418813_-	chr3	112000000	112000000	-	noData	noData
chr3_112418994_112419011_-	0.047621	0	0	0	0	0	0.498182	0.574999	0.558606	chr3_112418994_112419011_-	chr3	112000000	112000000	-	noData	noData
chr3_112419607_112419632_-	0	0	0	0	0	0	5.05655	5.15199	4.56743	chr3_112419607_112419632_-	chr3	112000000	112000000	-	noData	noData
chr3_112420263_112420268_-	0	0	0	0	0	0	0.548	0.758999	0.887198	chr3_112420263_112420268_-	chr3	112000000	112000000	-	noData	noData
chr3_112420366_112420369_-	0	0	0	0	0	0	0.348727	0.321999	0.295733	chr3_112420366_112420369_-	chr3	112000000	112000000	-	noData	noData
chr3_112420521_112420526_-	0	0	0	0	0	0	0.597819	0.321999	0.624324	chr3_112420521_112420526_-	chr3	112000000	112000000	-	noData	noData
chr3_112420543_112420566_-	0	0	0	0	0	0	1.76855	1.702	1.4458	chr3_112420543_112420566_-	chr3	112000000	112000000	-	noData	noData
chr3_112420636_112420648_-	0	0	0	0	0	0	1.32018	1.081	1.84011	chr3_112420636_112420648_-	chr3	112000000	112000000	-	noData	noData
chr3_112420991_112421012_-	0.02381	0	0.025784	0	0	0	0.896728	0.965998	0.920057	chr3_112420991_112421012_-	chr3	112000000	112000000	-	noData	noData
chr3_112421290_112421292_-	0	0	0	0	0	0	1.37	1.15	1.31437	chr3_112421290_112421292_-	chr3	112000000	112000000	-	noData	noData
chr3_112421782_112421812_-	0	0	0	0	0	0	1.46964	1.679	1.51152	chr3_112421782_112421812_-	chr3	112000000	112000000	-	noData	noData
chr3_112421862_112421867_-	0	0	0	0	0	0	0.473273	0.482999	0.558606	chr3_112421862_112421867_-	chr3	112000000	112000000	-	noData	noData
chr3_112422032_112422035_-	0	0	0	0	0	0	2.466	2.231	3.48307	chr3_112422032_112422035_-	chr3	112000000	112000000	-	noData	noData
chr3_112422210_112422218_-	0	0	0	0	0	0	0.523091	0.735999	0.558606	chr3_112422210_112422218_-	chr3	112000000	112000000	-	noData	noData
chr3_112422292_112422312_-	0	0.027441	0	0	0	0	3.93564	3.19699	5.75036	chr3_112422292_112422312_-	chr3	112000000	112000000	-	noData	noData
chr3_112422431_112422434_-	0	0	0	0	0	0	2.21691	1.472	1.41294	chr3_112422431_112422434_-	chr3	112000000	112000000	-	noData	noData
chr3_112422753_112422757_-	0	0	0	0	0	0	0.871819	0.505999	0.690043	chr3_112422753_112422757_-	chr3	112000000	112000000	-	noData	noData
chr3_112422788_112422790_-	0	0	0	0	0	0	0.498182	0.505999	0.591465	chr3_112422788_112422790_-	chr3	112000000	112000000	-	noData	noData
chr3_112422810_112422812_-	0	0	0	0	0	0	2.56564	6.53199	4.79744	chr3_112422810_112422812_-	chr3	112000000	112000000	-	noData	noData
chr3_112422834_112422837_-	0	0.027441	0	0	0	0	1.34509	1.771	1.47866	chr3_112422834_112422837_-	chr3	112000000	112000000	-	noData	noData
chr3_112422869_112422873_-	0	0	0	0	0	0	6.65073	5.74999	3.84452	chr3_112422869_112422873_-	chr3	112000000	112000000	-	noData	noData
chr3_112422884_112422887_-	0	0	0	0	0	0	2.66527	1.357	0.755761	chr3_112422884_112422887_-	chr3	112000000	112000000	-	noData	noData
chr3_112422943_112422952_-	0	0	0	0	0	0	6.07782	4.20899	4.60029	chr3_112422943_112422952_-	chr3	112000000	112000000	-	noData	noData
chr3_112422977_112423019_-	0	0	0.025784	0	0	0	136.327	95.4498	70.2201	chr3_112422977_112423019_-	chr3	112000000	112000000	-	noData	noData
chr3_112423116_112423119_-	0	0	0	0	0	0	1.29527	1.173	1.80726	chr3_112423116_112423119_-	chr3	112000000	112000000	-	noData	noData
chr3_112537828_112537890_-	0.333346	0.301854	0.360977	0.41312	0.537165	0.674552	0.124546	0.115	0.032859	chr3_112537828_112537890_-	chr3	113000000	113000000	-	ENSG00000144848.11	ATG3
chr3_112548547_112548598_-	1.52387	0.686032	1.08293	0.41312	0.62198	0.643891	0.572909	0.620999	0.295733	chr3_112548547_112548598_-	chr3	113000000	113000000	-	ENSG00000144848.11	ATG3
chr3_112558373_112558419_-	0.904795	0.576267	0.541466	0.364518	0.76334	0.919844	0.398546	0.666999	0.591465	chr3_112558373_112558419_-	chr3	113000000	113000000	-	ENSG00000144848.11	ATG3
chr3_112561498_112561501_-	0.500018	0.246972	0.335193	0.41312	0.508893	0.42926	0.224182	0.276	0.098578	chr3_112561498_112561501_-	chr3	113000000	113000000	-	ENSG00000144848.11	ATG3
chr3_112561632_112561679_-	96.3607	77.3844	93.4157	76.646	81.9883	70.552	24.7347	22.218	29.4418	chr3_112561632_112561679_-	chr3	113000000	113000000	-	ENSG00000144848.11	ATG3
chr3_112561895_112561962_-	57.3354	54.0319	60.5152	96.5487	91.2049	67.1486	50.3662	50.0249	56.8135	chr3_112561895_112561962_-	chr3	113000000	113000000	-	ENSG00000144848.11	ATG3
chr3_112562284_112562315_-	0.166673	0.329295	0.232057	0.243012	0.169631	0.122646	0.423455	0.276	0.39431	chr3_112562284_112562315_-	chr3	113000000	113000000	-	ENSG00000144848.11	ATG3
chr3_112640778_112640784_-	0.166673	0.082324	0.154704	0	0.056544	0.367938	0.249091	0.321999	0.427169	chr3_112640778_112640784_-	chr3	113000000	113000000	-	ENSG00000091986.16	CCDC80
chr3_112641022_112641047_-	2.61914	0.878121	2.68154	2.11421	1.72458	5.15113	0.772182	0.298999	0.525747	chr3_112641022_112641047_-	chr3	113000000	113000000	-	ENSG00000091986.16	CCDC80
chr3_112641141_112641143_-	0.857174	0.246972	0.541466	0.097205	0.876427	3.15813	0.099636	0.069	0	chr3_112641141_112641143_-	chr3	113000000	113000000	-	ENSG00000091986.16	CCDC80
chr3_112641298_112641300_-	0.547639	0.439061	0.670386	0.121506	0.593709	2.51424	7.07419	6.23299	7.62333	chr3_112641298_112641300_-	chr3	113000000	113000000	-	ENSG00000091986.16	CCDC80
chr3_112974922_112974927_-	1.85721	0.686032	1.93381	2.35722	0.254447	1.01183	0	0	0	chr3_112974922_112974927_-	chr3	113000000	113000000	-	ENSG00000163606.11	CD200R1
chr3_112974941_112974944_-	2.69057	1.39951	3.24879	3.45077	0.735068	3.31144	0	0	0	chr3_112974941_112974944_-	chr3	113000000	113000000	-	ENSG00000163606.11	CD200R1
chr3_112974966_112974968_-	1.64292	0.576267	1.88224	2.55163	0.508893	2.42226	0	0	0	chr3_112974966_112974968_-	chr3	113000000	113000000	-	ENSG00000163606.11	CD200R1
chr3_112974976_112974980_-	0.952416	0.521385	2.03694	2.77034	0.876427	2.88218	0	0	0	chr3_112974976_112974980_-	chr3	113000000	113000000	-	ENSG00000163606.11	CD200R1
chr3_112975022_112975039_-	6.02403	2.66181	6.91013	15.0182	3.30781	12.0193	0	0	0	chr3_112975022_112975039_-	chr3	113000000	113000000	-	ENSG00000163606.11	CD200R1
chr3_112975049_112975051_-	0.61907	0.137206	0.438329	0.972048	0.282718	0.705214	0	0	0	chr3_112975049_112975051_-	chr3	113000000	113000000	-	ENSG00000163606.11	CD200R1
chr3_112975085_112975090_-	1.26195	0.411619	1.54705	4.1312	1.1026	4.1393	0	0	0	chr3_112975085_112975090_-	chr3	113000000	113000000	-	ENSG00000163606.11	CD200R1
chr3_113019584_113019745_-	13.8576	16.0806	14.0523	20.5102	16.0019	14.7788	22.2687	21.62	23.9872	chr3_113019584_113019745_-	chr3	113000000	113000000	-	ENSG00000163608.15	NEPRO
chr3_113514815_113514842_-	0.261914	0.576267	0.412545	0.364518	0.424078	0.306615	0.049818	0.115	0.131437	chr3_113514815_113514842_-	chr3	114000000	114000000	-	ENSG00000285943.1;ENSG00000163611.11	ENSG00000285943;SPICE1
chr3_113515087_113515192_-	7.11931	6.28406	9.3854	6.17251	6.95487	5.58039	9.93873	8.90098	11.2378	chr3_113515087_113515192_-	chr3	114000000	114000000	-	ENSG00000285943.1;ENSG00000163611.11	ENSG00000285943;SPICE1
chr3_113696538_113696676_-	19.3578	14.489	22.2259	29.8905	23.6352	29.0057	16.0415	18.423	21.7528	chr3_113696538_113696676_-	chr3	114000000	114000000	-	ENSG00000176542.10	USF3
chr3_113723972_113724101_-	0.57145	0.576267	0.464113	0.291614	0.480621	0.398599	0.697455	1.242	0.657184	chr3_113723972_113724101_-	chr3	114000000	114000000	-	ENSG00000121579.14	NAA50
chr3_113745875_113745877_-	0.61907	0.439061	0.257841	0.340217	0.565437	0.183969	0.274	0.344999	0.131437	chr3_113745875_113745877_-	chr3	114000000	114000000	-	ENSG00000121579.14	NAA50
chr3_113745954_113745957_-	0.333346	0.384178	0.309409	0.19441	0.282718	0.459922	0.572909	0.620999	0.722902	chr3_113745954_113745957_-	chr3	114000000	114000000	-	ENSG00000121579.14	NAA50
chr3_113746042_113746045_-	1.42862	1.48183	1.36656	1.11786	1.61149	1.10381	1.59418	1.863	1.34723	chr3_113746042_113746045_-	chr3	114000000	114000000	-	ENSG00000121579.14	NAA50
chr3_113746140_113746273_-	194.721	190.333	216.019	204.033	211.502	194.608	321.352	311.511	377.946	chr3_113746140_113746273_-	chr3	114000000	114000000	-	ENSG00000121579.14	NAA50
chr3_114056469_114056543_-	1.30957	1.83857	1.21185	1.26366	1.27223	0.858521	0.523091	0.367999	0.427169	chr3_114056469_114056543_-	chr3	114000000	114000000	-	ENSG00000163617.11	CCDC191
chr3_114624928_114625036_-	0.166673	0.054883	0.309409	0.680434	1.32878	0.551906	0	0.023	0	chr3_114624928_114625036_-	chr3	115000000	115000000	-	ENSG00000181722.17	ZBTB20
chr3_115147242_115147325_-	0.380966	1.5916	0.593034	2.94045	2.12039	1.28778	0.323818	0.482999	0.624324	chr3_115147242_115147325_-	chr3	115000000	115000000	-	ENSG00000181722.17	ZBTB20
chr3_116445393_116445587_-	0.380966	0.109765	0.335193	0	0.028272	0.21463	3.63673	4.66899	4.79744	chr3_116445393_116445587_-	chr3	116000000	116000000	-	ENSG00000185565.12	LSAMP
chr3_117997491_117997625_-	0.666691	0.109765	0.773522	0	0	0	1.32018	0.919998	1.05149	chr3_117997491_117997625_-	chr3	118000000	118000000	-	ENSG00000239268.4	ENSG00000239268
chr3_119034782_119034904_-	0	0.21953	0.025784	0	0	0	0.423455	0.505999	0.558606	chr3_119034782_119034904_-	chr3	119000000	119000000	-	ENSG00000144847.13	IGSF11
chr3_119240634_119240678_-	1.35719	1.56415	2.4237	0.729036	1.04606	0.981167	0.548	0.643999	1.05149	chr3_119240634_119240678_-	chr3	119000000	119000000	-	ENSG00000121578.13	B4GALT4
chr3_119240871_119240952_-	9.57178	10.1807	9.35962	7.84929	6.33289	6.99081	17.4862	18.423	18.8283	chr3_119240871_119240952_-	chr3	119000000	119000000	-	ENSG00000121578.13	B4GALT4
chr3_119322721_119322726_-	0.071431	0	0.025784	0.024301	0	0	0.323818	0.321999	0.328592	chr3_119322721_119322726_-	chr3	119000000	119000000	-	ENSG00000241155.1	ARHGAP31-AS1
chr3_119322927_119322954_-	0.476208	0.878121	0.386761	1.21506	0.932971	0.919844	0.398546	0.253	0.131437	chr3_119322927_119322954_-	chr3	119000000	119000000	-	ENSG00000241155.1	ARHGAP31-AS1
chr3_119463592_119463726_-	8.50031	8.09518	8.48296	6.24541	7.60512	4.56856	10.2625	12.328	13.4723	chr3_119463592_119463726_-	chr3	119000000	119000000	-	ENSG00000176142.13	TMEM39A
chr3_119559518_119559675_-	3.04773	1.34462	3.06831	0.218711	0.282718	0.21463	0	0	0	chr3_119559518_119559675_-	chr3	120000000	120000000	-	ENSG00000121594.12	CD80
chr3_119643176_119643264_-	0.523829	0.356737	0.670386	0	0.028272	0	0	0	0	chr3_119643176_119643264_-	chr3	120000000	120000000	-	ENSG00000121577.14	POPDC2
chr3_119676909_119676961_-	1.35719	1.70136	1.52126	0.80194	1.66804	0.705214	0.074727	0.138	0	chr3_119676909_119676961_-	chr3	120000000	120000000	-	ENSG00000138495.7	COX17
chr3_119677297_119677457_-	202.317	213.63	204.674	142.964	179.837	137.394	188.736	161.253	199.619	chr3_119677297_119677457_-	chr3	120000000	120000000	-	ENSG00000138495.7	COX17
chr3_120093402_120093472_-	0.357156	0.329295	0.56725	0.097205	0.282718	0.122646	0.074727	0.115	0.197155	chr3_120093402_120093472_-	chr3	120000000	120000000	-	ENSG00000082701.17	GSK3B
chr3_120093856_120093871_-	0.261914	0.192089	0.335193	0.388819	0.424078	0.521245	0.249091	0.321999	0.197155	chr3_120093856_120093871_-	chr3	120000000	120000000	-	ENSG00000082701.17	GSK3B
chr3_120094058_120094066_-	0.833364	1.37207	1.52126	0.145807	0.028272	0.306615	0.323818	0.620999	0.722902	chr3_120094058_120094066_-	chr3	120000000	120000000	-	ENSG00000082701.17	GSK3B
chr3_120094108_120094111_-	0.404777	0.164648	0.386761	0.121506	0.197903	0.030661	0.548	0.23	0.295733	chr3_120094108_120094111_-	chr3	120000000	120000000	-	ENSG00000082701.17	GSK3B
chr3_120094128_120094144_-	1.85721	2.22274	2.37214	1.38517	0.735068	0.858521	0.971455	0.574999	0.920057	chr3_120094128_120094144_-	chr3	120000000	120000000	-	ENSG00000082701.17	GSK3B
chr3_120094259_120094262_-	0.761933	0.960445	0.82509	0.753337	1.18742	1.16514	0.348727	0.138	0.098578	chr3_120094259_120094262_-	chr3	120000000	120000000	-	ENSG00000082701.17	GSK3B
chr3_120094295_120094301_-	0.952416	0.740915	1.23764	2.0656	1.15915	1.47175	0.423455	0.184	0.427169	chr3_120094295_120094301_-	chr3	120000000	120000000	-	ENSG00000082701.17	GSK3B
chr3_120094307_120094309_-	0.666691	0.768356	0.902443	0.704735	0.904699	0.582568	0.597819	0.873998	0.460028	chr3_120094307_120094309_-	chr3	120000000	120000000	-	ENSG00000082701.17	GSK3B
chr3_120094326_120094328_-	0.57145	0.109765	0.644602	0.826241	0.76334	0.735875	0.099636	0.046	0.131437	chr3_120094326_120094328_-	chr3	120000000	120000000	-	ENSG00000082701.17	GSK3B
chr3_120094345_120094355_-	3.00011	1.86601	3.19723	4.76304	4.15596	4.20062	1.27036	0.965998	1.18293	chr3_120094345_120094355_-	chr3	120000000	120000000	-	ENSG00000082701.17	GSK3B
chr3_120094408_120094498_-	44.6207	37.375	46.0504	61.0446	45.97	37.2537	45.8577	34.6379	45.74	chr3_120094408_120094498_-	chr3	120000000	120000000	-	ENSG00000082701.17	GSK3B
chr3_120094576_120094589_-	1.16671	1.01533	1.16028	1.04495	1.04606	0.981167	1.89309	2.116	1.74154	chr3_120094576_120094589_-	chr3	120000000	120000000	-	ENSG00000082701.17	GSK3B
chr3_120094635_120094637_-	0.285725	0.301854	0.257841	0.145807	0.367534	0.643891	0.697455	0.321999	0.460028	chr3_120094635_120094637_-	chr3	120000000	120000000	-	ENSG00000082701.17	GSK3B
chr3_120349046_120349052_-	0.761933	0.192089	0.747738	0.583229	0.282718	0.705214	0.099636	0.023	0.032859	chr3_120349046_120349052_-	chr3	120000000	120000000	-	ENSG00000163428.4	LRRC58
chr3_120349074_120349080_-	1.71435	1.04277	2.68154	1.87119	2.43138	2.5449	0.448364	0.23	0.722902	chr3_120349074_120349080_-	chr3	120000000	120000000	-	ENSG00000163428.4	LRRC58
chr3_120349133_120349142_-	3.09535	1.97577	4.35751	3.40217	4.66485	4.75253	0.597819	0.850998	1.08435	chr3_120349133_120349142_-	chr3	120000000	120000000	-	ENSG00000163428.4	LRRC58
chr3_120349253_120349255_-	0.166673	0.274413	0.283625	0.461723	0.480621	0.674552	0.124546	0.367999	0.197155	chr3_120349253_120349255_-	chr3	120000000	120000000	-	ENSG00000163428.4	LRRC58
chr3_120349273_120349349_-	20.1674	13.556	18.1262	28.5782	20.9494	21.3404	4.01037	6.20999	6.53898	chr3_120349273_120349349_-	chr3	120000000	120000000	-	ENSG00000163428.4	LRRC58
chr3_120349383_120349385_-	0.285725	0.109765	0.309409	0.340217	0.31099	0.367938	0.024909	0.046	0.098578	chr3_120349383_120349385_-	chr3	120000000	120000000	-	ENSG00000163428.4	LRRC58
chr3_120396120_120396125_-	0.02381	0	0	0	0	0.030661	0.373637	0.482999	0.591465	chr3_120396120_120396125_-	chr3	120000000	120000000	-	ENSG00000163430.12	FSTL1
chr3_120399919_120399959_-	0.071431	0.027441	0	0	0.028272	0.21463	1.32018	1.334	1.08435	chr3_120399919_120399959_-	chr3	120000000	120000000	-	ENSG00000163430.12	FSTL1
chr3_120411876_120411983_-	0.119052	0.054883	0.12892	0	0.197903	0.797198	2.26673	2.323	1.93869	chr3_120411876_120411983_-	chr3	120000000	120000000	-	ENSG00000163430.12	FSTL1
chr3_120415934_120416029_-	0.190483	0.027441	0.335193	0	0.254447	2.42226	4.15982	6.14099	5.12603	chr3_120415934_120416029_-	chr3	120000000	120000000	-	ENSG00000163430.12	FSTL1
chr3_120450687_120450713_-	0.047621	0	0.077352	0	0	0.582568	1.37	1.886	1.15007	chr3_120450687_120450713_-	chr3	120000000	120000000	-	ENSG00000163430.12	FSTL1
chr3_120450903_120451071_-	7.57171	4.00643	8.37983	0.340217	5.88054	31.7959	195.462	163.852	178.885	chr3_120450903_120451071_-	chr3	120000000	120000000	-	ENSG00000163430.12	FSTL1
chr3_120647027_120647163_-	0.785743	3.53993	0.386761	0.024301	0.169631	0	0	0	0	chr3_120647027_120647163_-	chr3	121000000	121000000	-	ENSG00000113924.12	HGD
chr3_120719584_120719730_-	0.095242	0.356737	0	0	0	0	0.348727	0.436999	0.558606	chr3_120719584_120719730_-	chr3	121000000	121000000	-	ENSG00000144840.10	RABL3
chr3_120742501_120742548_-	21.3103	17.0959	24.5207	31.6888	36.1314	27.626	15.2942	15.18	18.9597	chr3_120742501_120742548_-	chr3	121000000	121000000	-	ENSG00000144840.10	RABL3
chr3_120742632_120742681_-	0.238104	0.027441	0.180489	0.145807	0.339262	0.183969	0.423455	0.253	0.624324	chr3_120742632_120742681_-	chr3	121000000	121000000	-	ENSG00000144840.10	RABL3
chr3_120907815_120907909_-	0	0	0	0	0	0	0.84691	0.919998	1.31437	chr3_120907815_120907909_-	chr3	121000000	121000000	-	ENSG00000286827.1	ENSG00000286827
chr3_121545918_121546026_-	18.0483	11.7449	21.1945	15.5771	21.5149	17.3237	14.0238	14.099	16.8896	chr3_121545918_121546026_-	chr3	122000000	122000000	-	ENSG00000051341.15	POLQ
chr3_121632384_121632452_-	0.309535	0.054883	0.206273	0.486024	0.282718	0.766537	0	0	0	chr3_121632384_121632452_-	chr3	122000000	122000000	-	ENSG00000180353.11	HCLS1
chr3_121634297_121634421_-	1.8334	1.04277	1.93381	2.57593	1.95076	3.12747	0	0.023	0	chr3_121634297_121634421_-	chr3	122000000	122000000	-	ENSG00000180353.11	HCLS1
chr3_121636437_121636477_-	2.38104	0.795797	1.54705	1.91979	1.66804	2.39159	0	0	0.032859	chr3_121636437_121636477_-	chr3	122000000	122000000	-	ENSG00000180353.11	HCLS1
chr3_121637163_121637244_-	4.02396	2.49716	4.2028	6.90154	7.3224	9.2291	0.074727	0.046	0	chr3_121637163_121637244_-	chr3	122000000	122000000	-	ENSG00000180353.11	HCLS1
chr3_121644824_121644926_-	9.95275	5.15896	7.06484	10.6925	9.58415	12.9085	0.024909	0.069	0.098578	chr3_121644824_121644926_-	chr3	122000000	122000000	-	ENSG00000180353.11	HCLS1
chr3_121647339_121647438_-	2.54771	1.09765	1.70175	3.37787	3.16645	3.55673	0	0	0	chr3_121647339_121647438_-	chr3	122000000	122000000	-	ENSG00000180353.11	HCLS1
chr3_121657292_121657333_-	6.23832	4.28084	7.01327	28.5782	34.8026	30.3242	0.024909	0.092	0	chr3_121657292_121657333_-	chr3	122000000	122000000	-	ENSG00000180353.11	HCLS1
chr3_121658288_121658347_-	2.14294	1.12509	2.16586	7.14455	6.87006	5.30443	0.074727	0	0.065718	chr3_121658288_121658347_-	chr3	122000000	122000000	-	ENSG00000180353.11	HCLS1
chr3_121660820_121660954_-	122.004	67.0391	120.102	399.658	332.392	277.854	1.22055	0.689999	1.31437	chr3_121660820_121660954_-	chr3	122000000	122000000	-	ENSG00000180353.11	HCLS1
chr3_121749475_121749502_-	0.285725	0.768356	0.412545	0.461723	0.537165	0.674552	0.398546	0.367999	0.460028	chr3_121749475_121749502_-	chr3	122000000	122000000	-	ENSG00000173230.16	GOLGB1
chr3_121749643_121749785_-	56.7878	63.5266	66.1877	60.1941	69.7184	72.1158	54.2769	51.3589	67.2299	chr3_121749643_121749785_-	chr3	122000000	122000000	-	ENSG00000173230.16	GOLGB1
chr3_121749965_121749969_-	0.380966	0.274413	0.412545	0.218711	0.141359	0.21463	0	0.046	0.197155	chr3_121749965_121749969_-	chr3	122000000	122000000	-	ENSG00000173230.16	GOLGB1
chr3_121834963_121835106_-	12.31	15.175	12.5569	13.5358	17.0762	12.3872	17.8349	16.836	16.8568	chr3_121834963_121835106_-	chr3	122000000	122000000	-	ENSG00000173226.17	IQCB1
chr3_122022175_122022295_-	0.309535	0.21953	0.283625	0	0.028272	0.061323	2.01764	1.748	2.62873	chr3_122022175_122022295_-	chr3	122000000	122000000	-	ENSG00000145103.15	ILDR1
chr3_122047914_122047946_-	0	0	0	0	0	0	0.498182	0.528999	0.690043	chr3_122047914_122047946_-	chr3	122000000	122000000	-	noData	noData
chr3_122382964_122382995_-	0.047621	0.027441	0.025784	0.048602	0.169631	0.061323	0.946546	0.643999	0.262873	chr3_122382964_122382995_-	chr3	122000000	122000000	-	ENSG00000160124.9	MIX23
chr3_122383176_122383266_-	66.7405	76.5063	70.8031	30.5223	29.2048	27.5647	262.417	188.117	247.923	chr3_122383176_122383266_-	chr3	122000000	122000000	-	ENSG00000160124.9	MIX23
chr3_122384312_122384321_-	0.02381	0	0.051568	0	0	0.030661	0.298909	0.253	0.262873	chr3_122384312_122384321_-	chr3	122000000	122000000	-	noData	noData
chr3_122416038_122416110_-	3.47632	3.51248	2.96517	3.86389	4.89103	3.37276	1.37	1.587	2.07013	chr3_122416038_122416110_-	chr3	122000000	122000000	-	ENSG00000196981.4	WDR5B
chr3_122496476_122496594_-	1.69054	0.740915	1.23764	1.77399	1.44186	1.01183	1.02127	1.104	0.722902	chr3_122496476_122496594_-	chr3	122000000	122000000	-	ENSG00000114030.13	KPNA1
chr3_122514775_122514972_-	118.885	107.789	105.921	124.349	115.095	107.99	74.1295	58.0059	72.0602	chr3_122514775_122514972_-	chr3	123000000	123000000	-	ENSG00000114030.13	KPNA1
chr3_122555369_122555386_-	0.285725	0.411619	0.515682	0	0.028272	0.122646	0	0	0	chr3_122555369_122555386_-	chr3	123000000	123000000	-	ENSG00000138496.17	PARP9
chr3_122555799_122555837_-	0.738122	0.548826	0.799306	0.534627	0.537165	0.766537	0	0	0.032859	chr3_122555799_122555837_-	chr3	123000000	123000000	-	ENSG00000138496.17	PARP9
chr3_122559706_122559710_-	0.547639	0.576267	0.721954	0.291614	0.084816	0.398599	0	0	0	chr3_122559706_122559710_-	chr3	123000000	123000000	-	ENSG00000138496.17	PARP9
chr3_122564175_122564180_-	0.309535	0.246972	0.360977	0.072904	0	0	0.024909	0	0.032859	chr3_122564175_122564180_-	chr3	123000000	123000000	-	ENSG00000138496.17	PARP9
chr3_122564230_122564301_-	41.6444	40.2838	50.4337	18.7848	16.7935	22.5362	0.124546	0.23	0.295733	chr3_122564230_122564301_-	chr3	123000000	123000000	-	ENSG00000138496.17	PARP9
chr3_122564548_122564577_-	0.714312	0.329295	0.56725	0.097205	0.113087	0.306615	0.074727	0.092	0.197155	chr3_122564548_122564577_-	chr3	123000000	123000000	-	ENSG00000138496.17	PARP9
chr3_122564749_122564785_-	0.642881	0.411619	0.979795	0.19441	0.113087	0.122646	0.024909	0.069	0.131437	chr3_122564749_122564785_-	chr3	123000000	123000000	-	ENSG00000138496.17	PARP9
chr3_122565475_122565519_-	2.26199	0.384178	1.36656	0.243012	0.056544	0.459922	0	0	0	chr3_122565475_122565519_-	chr3	123000000	123000000	-	noData	noData
chr3_122793679_122793852_-	9.97656	6.94265	9.61746	19.8784	20.1013	16.3119	5.40528	4.92199	6.30896	chr3_122793679_122793852_-	chr3	123000000	123000000	-	ENSG00000169087.11	HSPBAP1
chr3_123027650_123027785_-	0.095242	0.027441	0.051568	0	0	0	3.68655	3.58799	3.2202	chr3_123027650_123027785_-	chr3	123000000	123000000	-	ENSG00000082684.16	SEMA5B
chr3_123314509_123314595_-	0	0	0	0	0	0	8.07055	8.37199	7.3276	chr3_123314509_123314595_-	chr3	123000000	123000000	-	ENSG00000173175.15	ADCY5
chr3_123314823_123314840_-	0	0	0	0	0	0	0.523091	0.459999	0.624324	chr3_123314823_123314840_-	chr3	123000000	123000000	-	ENSG00000173175.15	ADCY5
chr3_123314959_123314977_-	0	0	0	0	0	0	0.498182	0.390999	0.624324	chr3_123314959_123314977_-	chr3	123000000	123000000	-	ENSG00000173175.15	ADCY5
chr3_123584924_123585106_-	27.3105	25.246	32.2043	45.7106	52.1898	46.6974	29.2931	31.3489	38.4781	chr3_123584924_123585106_-	chr3	124000000	124000000	-	ENSG00000206527.10	HACD2
chr3_123692278_123692467_-	6.71453	68.7679	6.16239	0.121506	0.424078	0.21463	0.099636	0	0	chr3_123692278_123692467_-	chr3	124000000	124000000	-	ENSG00000065534.20	MYLK
chr3_123884197_123884384_-	0.380966	7.40915	0.283625	0.19441	0.819883	1.37977	6.70055	6.96899	7.26188	chr3_123884197_123884384_-	chr3	124000000	124000000	-	ENSG00000065534.20	MYLK
chr3_123961197_123961272_-	6.54786	9.27516	6.57494	6.0024	8.62291	5.67237	14.1235	14.191	17.3497	chr3_123961197_123961272_-	chr3	124000000	124000000	-	ENSG00000175455.16	CCDC14
chr3_123961284_123961289_-	0.476208	0.329295	0.206273	0.340217	0.226175	0.367938	0.697455	0.620999	0.558606	chr3_123961284_123961289_-	chr3	124000000	124000000	-	ENSG00000175455.16	CCDC14
chr3_123961304_123961308_-	0.59526	0.21953	0.412545	0.145807	0.31099	0.183969	1.34509	1.219	1.7744	chr3_123961304_123961308_-	chr3	124000000	124000000	-	ENSG00000175455.16	CCDC14
chr3_123961352_123961363_-	0.642881	0.740915	0.850875	0.218711	0.508893	0.613229	1.69382	1.541	1.64296	chr3_123961352_123961363_-	chr3	124000000	124000000	-	ENSG00000175455.16	CCDC14
chr3_123961375_123961383_-	1.28576	1.23486	1.1345	0.777639	1.21569	0.950505	4.03528	2.875	3.35164	chr3_123961375_123961383_-	chr3	124000000	124000000	-	ENSG00000175455.16	CCDC14
chr3_123961410_123961412_-	0.428587	0.658591	0.593034	0.461723	0.62198	0.091984	0.373637	0.413999	0.492888	chr3_123961410_123961412_-	chr3	124000000	124000000	-	ENSG00000175455.16	CCDC14
chr3_123961433_123961435_-	0.380966	0.301854	0.257841	0.121506	0.367534	0.42926	0.074727	0.046	0	chr3_123961433_123961435_-	chr3	124000000	124000000	-	ENSG00000175455.16	CCDC14
chr3_124848362_124848523_-	0.214294	0.301854	0.051568	0.461723	0.452349	0.827859	0.398546	0.482999	0.262873	chr3_124848362_124848523_-	chr3	125000000	125000000	-	ENSG00000082781.12	ITGB5
chr3_124859251_124859413_-	0.214294	0.192089	0.257841	1.50667	1.49841	1.28778	0.597819	0.942998	0.887198	chr3_124859251_124859413_-	chr3	125000000	125000000	-	ENSG00000082781.12	ITGB5
chr3_124878675_124878763_-	0.119052	0.466502	0.077352	0.656133	0.961242	0.551906	0	0.046	0	chr3_124878675_124878763_-	chr3	125000000	125000000	-	ENSG00000082781.12	ITGB5
chr3_124886949_124886961_-	0.142862	0.137206	0.154704	0.267313	0.424078	0.42926	0.448364	0.505999	0.755761	chr3_124886949_124886961_-	chr3	125000000	125000000	-	ENSG00000082781.12	ITGB5
chr3_124887181_124887184_-	0.047621	0.137206	0.051568	0.60753	1.24396	0.674552	1.04618	1.265	1.4458	chr3_124887181_124887184_-	chr3	125000000	125000000	-	ENSG00000082781.12	ITGB5
chr3_124887269_124887273_-	1.21433	0.960445	1.44391	15.3098	10.7998	8.79984	2.11727	3.51899	3.25306	chr3_124887269_124887273_-	chr3	125000000	125000000	-	ENSG00000082781.12	ITGB5
chr3_124887315_124887317_-	0.142862	0.301854	0.283625	3.13486	2.60101	2.33027	1.17073	0.988998	0.985775	chr3_124887315_124887317_-	chr3	125000000	125000000	-	ENSG00000082781.12	ITGB5
chr3_124887342_124887345_-	0.357156	0.329295	0.464113	4.27701	3.64707	2.1463	0.971455	1.173	1.18293	chr3_124887342_124887345_-	chr3	125000000	125000000	-	ENSG00000082781.12	ITGB5
chr3_124887359_124887367_-	2.66676	2.93622	3.50664	37.1565	31.6645	23.9159	12.5044	14.766	15.6738	chr3_124887359_124887367_-	chr3	125000000	125000000	-	ENSG00000082781.12	ITGB5
chr3_124887383_124887393_-	0.880985	0.686032	1.00558	13.0254	13.1747	9.87299	4.98182	6.14099	6.4404	chr3_124887383_124887393_-	chr3	125000000	125000000	-	ENSG00000082781.12	ITGB5
chr3_124887424_124887427_-	0.476208	0.384178	0.644602	2.81894	4.24078	3.09681	1.02127	0.965998	0.952916	chr3_124887424_124887427_-	chr3	125000000	125000000	-	ENSG00000082781.12	ITGB5
chr3_124887444_124887454_-	1.02385	2.14042	1.95959	14.4835	15.8605	11.8353	6.15255	5.03699	6.2761	chr3_124887444_124887454_-	chr3	125000000	125000000	-	ENSG00000082781.12	ITGB5
chr3_124887620_124887626_-	1.61911	5.81755	2.14008	8.65123	8.42501	6.71486	15.8671	16.077	16.9882	chr3_124887620_124887626_-	chr3	125000000	125000000	-	ENSG00000082781.12	ITGB5
chr3_124887662_124887666_-	1.23814	1.42695	1.16028	1.72539	2.29002	1.93167	1.69382	2.89799	2.43158	chr3_124887662_124887666_-	chr3	125000000	125000000	-	ENSG00000082781.12	ITGB5
chr3_124887682_124887685_-	0.071431	0.164648	0.12892	0.170108	0.282718	0.582568	0.572909	0.666999	0.690043	chr3_124887682_124887685_-	chr3	125000000	125000000	-	ENSG00000082781.12	ITGB5
chr3_124901346_124901415_-	0	0.027441	0	0.19441	0.339262	0.091984	0.274	0.482999	0.361451	chr3_124901346_124901415_-	chr3	125000000	125000000	-	ENSG00000082781.12	ITGB5
chr3_125055986_125056083_-	5.45258	1.78368	6.26553	1.02065	1.75285	3.92467	2.56564	2.208	2.56302	chr3_125055986_125056083_-	chr3	125000000	125000000	-	ENSG00000173706.14	HEG1
chr3_125120763_125120768_-	0	0	0	0	0	0	0.249091	0.276	0.262873	chr3_125120763_125120768_-	chr3	125000000	125000000	-	ENSG00000221955.11	SLC12A8
chr3_125120796_125120854_-	0.02381	0	0	0	0.028272	0	3.03891	3.40399	3.41736	chr3_125120796_125120854_-	chr3	125000000	125000000	-	ENSG00000221955.11	SLC12A8
chr3_125120950_125120959_-	0	0	0	0	0	0	0.274	0.23	0.460028	chr3_125120950_125120959_-	chr3	125000000	125000000	-	ENSG00000221955.11	SLC12A8
chr3_125154976_125155105_-	2.66676	2.79901	2.55262	0.072904	0	0.030661	0	0	0	chr3_125154976_125155105_-	chr3	125000000	125000000	-	ENSG00000221955.11	SLC12A8
chr3_125212711_125212824_-	0.261914	0.164648	0.335193	0	0	0.091984	2.09237	2.783	2.69445	chr3_125212711_125212824_-	chr3	125000000	125000000	-	ENSG00000221955.11	SLC12A8
chr3_125375130_125375316_-	12.6195	11.4705	13.5882	23.7666	24.4834	19.9606	6.80019	5.95699	5.32319	chr3_125375130_125375316_-	chr3	125000000	125000000	-	ENSG00000163848.20	ZNF148
chr3_125453839_125453955_-	0.404777	0.356737	0.180489	0.364518	0.367534	0.275953	0.074727	0.069	0.032859	chr3_125453839_125453955_-	chr3	125000000	125000000	-	ENSG00000114520.11	SNX4
chr3_125520056_125520241_-	72.5265	73.2134	78.2805	99.6106	96.0394	102.011	20.5251	18.354	21.6871	chr3_125520056_125520241_-	chr3	126000000	126000000	-	ENSG00000114520.11	SNX4
chr3_125595243_125595246_-	0.833364	0.823239	0.954011	1.28796	0.678524	0.490583	0.572909	0.390999	0.230014	chr3_125595243_125595246_-	chr3	126000000	126000000	-	ENSG00000144909.8	OSBPL11
chr3_125595262_125595342_-	51.1447	38.8294	58.1689	70.2305	48.7972	62.1814	6.50128	5.63499	7.85334	chr3_125595262_125595342_-	chr3	126000000	126000000	-	ENSG00000144909.8	OSBPL11
chr3_125595385_125595392_-	3.26202	2.0581	2.60419	2.30862	2.40311	3.80202	0.174364	0.321999	0.361451	chr3_125595385_125595392_-	chr3	126000000	126000000	-	ENSG00000144909.8	OSBPL11
chr3_125595398_125595401_-	3.16678	2.44227	3.97075	7.26606	5.37165	5.97898	0.423455	0.459999	0.262873	chr3_125595398_125595401_-	chr3	126000000	126000000	-	ENSG00000144909.8	OSBPL11
chr3_125595412_125595415_-	0.809554	0.795797	0.954011	1.74969	1.1026	1.53307	0.124546	0.023	0.164296	chr3_125595412_125595415_-	chr3	126000000	126000000	-	ENSG00000144909.8	OSBPL11
chr3_125595419_125595421_-	0.809554	0.713474	1.1345	1.84689	1.13087	1.16514	0.572909	0.390999	0.295733	chr3_125595419_125595421_-	chr3	126000000	126000000	-	ENSG00000144909.8	OSBPL11
chr3_125595440_125595443_-	1.19052	1.28974	1.49548	1.84689	1.47013	2.20763	2.14218	2.162	2.76017	chr3_125595440_125595443_-	chr3	126000000	126000000	-	ENSG00000144909.8	OSBPL11
chr3_125595448_125595450_-	0.214294	0.137206	0.257841	0.486024	0.480621	0.490583	0.274	0.321999	0.328592	chr3_125595448_125595450_-	chr3	126000000	126000000	-	ENSG00000144909.8	OSBPL11
chr3_125595468_125595471_-	0.714312	0.548826	0.438329	1.55528	0.932971	1.53307	0.373637	0.276	0.164296	chr3_125595468_125595471_-	chr3	126000000	126000000	-	ENSG00000144909.8	OSBPL11
chr3_125595496_125595499_-	0.61907	0.137206	0.515682	1.23936	1.07433	0.981167	0.398546	0.23	0.361451	chr3_125595496_125595499_-	chr3	126000000	126000000	-	ENSG00000144909.8	OSBPL11
chr3_125595524_125595526_-	0.500018	0.164648	0.412545	0.461723	0.76334	1.01183	0.373637	0.620999	0.558606	chr3_125595524_125595526_-	chr3	126000000	126000000	-	ENSG00000144909.8	OSBPL11
chr3_125595532_125595534_-	0.404777	0.164648	0.438329	0.656133	0.452349	0.613229	0.398546	0.344999	0.39431	chr3_125595532_125595534_-	chr3	126000000	126000000	-	ENSG00000144909.8	OSBPL11
chr3_125595548_125595550_-	0.190483	0.082324	0.12892	0.631831	0.282718	0.521245	0.249091	0.161	0.328592	chr3_125595548_125595550_-	chr3	126000000	126000000	-	ENSG00000144909.8	OSBPL11
chr3_125915710_125915806_-	0.357156	0.192089	0.386761	0.097205	0.254447	0.122646	0.772182	0.919998	1.08435	chr3_125915710_125915806_-	chr3	126000000	126000000	-	ENSG00000241288.8;ENSG00000248787.2	LINC02614;ENSG00000248787
chr3_125936988_125937129_-	0	0	0.025784	0	0	0	0.84691	0.551999	0.624324	chr3_125936988_125937129_-	chr3	126000000	126000000	-	ENSG00000189366.11	ALG1L
chr3_126068040_126068166_-	1.07147	1.37207	0.82509	1.16646	1.24396	1.1958	0.921637	1.242	0.920057	chr3_126068040_126068166_-	chr3	126000000	126000000	-	ENSG00000114544.17	SLC41A3
chr3_126084098_126084161_-	9.167	10.3728	7.27111	11.373	7.29413	8.76918	10.3373	6.07199	8.28051	chr3_126084098_126084161_-	chr3	126000000	126000000	-	ENSG00000114544.17	SLC41A3
chr3_126357391_126357491_-	0.666691	1.07021	0.69617	0.097205	0	0.091984	0.747273	0.781999	1.08435	chr3_126357391_126357491_-	chr3	126000000	126000000	-	ENSG00000163884.4	KLF15
chr3_126475819_126475964_-	2.40485	2.68925	2.78468	5.83229	5.90881	4.38459	1.17073	1.61	1.21579	chr3_126475819_126475964_-	chr3	126000000	126000000	-	ENSG00000070476.15	ZXDC
chr3_126850734_126850804_-	0	0	0	0	0	0	0.298909	0.276	0.295733	chr3_126850734_126850804_-	chr3	127000000	127000000	-	noData	noData
chr3_127218453_127218576_-	0.61907	0.987886	0.902443	0.19441	0.226175	0.030661	0	0	0	chr3_127218453_127218576_-	chr3	127000000	127000000	-	ENSG00000287784.1	ENSG00000287784
chr3_127227178_127227330_-	0.452398	0.933004	0.618818	0.680434	1.04606	0.521245	0.323818	0.276	0.427169	chr3_127227178_127227330_-	chr3	127000000	127000000	-	noData	noData
chr3_127576606_127576665_-	0.166673	0.274413	0.154704	0.486024	0.056544	0.245292	0.423455	0.482999	0.262873	chr3_127576606_127576665_-	chr3	128000000	128000000	-	ENSG00000163870.16	TPRA1
chr3_127590480_127590483_-	0.190483	0.21953	0.309409	0.753337	0.593709	0.490583	0.224182	0.321999	0.39431	chr3_127590480_127590483_-	chr3	128000000	128000000	-	ENSG00000163870.16	TPRA1
chr3_127590492_127590521_-	2.83344	2.96366	3.27458	6.58563	5.93708	4.23128	2.04255	1.932	2.30014	chr3_127590492_127590521_-	chr3	128000000	128000000	-	ENSG00000163870.16	TPRA1
chr3_127590682_127590690_-	0.523829	0.521385	0.489897	1.9441	1.52668	1.31844	0.224182	0.253	0.230014	chr3_127590682_127590690_-	chr3	128000000	128000000	-	ENSG00000163870.16	TPRA1
chr3_127590719_127590735_-	8.59555	8.61656	9.15335	17.1809	15.2951	13.7977	4.15982	4.43899	5.61892	chr3_127590719_127590735_-	chr3	128000000	128000000	-	ENSG00000163870.16	TPRA1
chr3_127591065_127591108_-	1.54768	1.7288	1.6244	7.77639	5.88054	4.56856	0.274	0.321999	0.460028	chr3_127591065_127591108_-	chr3	128000000	128000000	-	ENSG00000163870.16	TPRA1
chr3_127598174_127598309_-	1.64292	2.41483	1.70175	1.19076	1.1026	0.858521	5.50491	5.79599	6.50612	chr3_127598174_127598309_-	chr3	128000000	128000000	-	ENSG00000163870.16	TPRA1
chr3_127735848_127735854_-	0.071431	0	0.154704	0.80194	1.18742	0.613229	0	0	0	chr3_127735848_127735854_-	chr3	128000000	128000000	-	ENSG00000074416.16	MGLL
chr3_127736124_127736129_-	0	0	0.025784	0.315916	0.791611	0.337276	0	0	0	chr3_127736124_127736129_-	chr3	128000000	128000000	-	ENSG00000074416.16	MGLL
chr3_127736249_127736284_-	0.476208	0.082324	0.747738	1.67678	2.06384	1.44109	0	0	0	chr3_127736249_127736284_-	chr3	128000000	128000000	-	ENSG00000074416.16	MGLL
chr3_127822474_127822539_-	1.19052	0.63115	1.18607	5.63788	9.97996	4.38459	0.423455	0.069	0.164296	chr3_127822474_127822539_-	chr3	128000000	128000000	-	ENSG00000074416.16	MGLL
chr3_127823183_127823289_-	1.28576	1.12509	1.34077	4.59293	6.05017	4.38459	0.049818	0	0.164296	chr3_127823183_127823289_-	chr3	128000000	128000000	-	ENSG00000074416.16	MGLL
chr3_127823424_127823428_-	0.047621	0	0.077352	0.486024	0.537165	0.521245	0	0	0	chr3_127823424_127823428_-	chr3	128000000	128000000	-	ENSG00000074416.16	MGLL
chr3_128082480_128082531_-	0.119052	0.493943	0.12892	0.048602	0.028272	0.061323	0.498182	0.735999	0.657184	chr3_128082480_128082531_-	chr3	128000000	128000000	-	ENSG00000175792.12	RUVBL1
chr3_128097313_128097486_-	0.500018	0.466502	0.464113	0.072904	0.056544	0.061323	2.16709	1.656	1.21579	chr3_128097313_128097486_-	chr3	128000000	128000000	-	ENSG00000175792.12	RUVBL1
chr3_128098934_128098945_-	0.452398	0.329295	0.283625	0.072904	0.028272	0.091984	1.644	1.219	0.591465	chr3_128098934_128098945_-	chr3	128000000	128000000	-	ENSG00000175792.12	RUVBL1
chr3_128100668_128100742_-	0.095242	0.274413	0.154704	0.048602	0.056544	0.061323	0.921637	1.012	0.690043	chr3_128100668_128100742_-	chr3	128000000	128000000	-	ENSG00000175792.12	RUVBL1
chr3_128101562_128101612_-	0.690502	0.603708	0.541466	0.072904	0.254447	0.459922	1.89309	2.254	2.03727	chr3_128101562_128101612_-	chr3	128000000	128000000	-	ENSG00000175792.12	RUVBL1
chr3_128104776_128104922_-	0.261914	0.109765	0.12892	0.072904	0.056544	0.061323	0.747273	0.850998	0.525747	chr3_128104776_128104922_-	chr3	128000000	128000000	-	ENSG00000175792.12	RUVBL1
chr3_128112892_128113044_-	0.357156	0.466502	0.180489	0.121506	0.141359	0.245292	1.14582	1.265	0.821479	chr3_128112892_128113044_-	chr3	128000000	128000000	-	ENSG00000175792.12	RUVBL1
chr3_128123607_128123610_-	0.214294	0.164648	0.12892	0.024301	0.028272	0.183969	0.298909	0.413999	0.262873	chr3_128123607_128123610_-	chr3	128000000	128000000	-	ENSG00000175792.12	RUVBL1
chr3_128123635_128123834_-	43.6445	48.7906	44.3744	21.5795	22.4196	22.2909	159.393	155.595	190.025	chr3_128123635_128123834_-	chr3	128000000	128000000	-	ENSG00000175792.12	RUVBL1
chr3_128153319_128153405_-	0.666691	0.63115	0.902443	1.06925	0.848155	0.858521	0.174364	0.344999	0.262873	chr3_128153319_128153405_-	chr3	128000000	128000000	-	ENSG00000175792.12	RUVBL1
chr3_128486940_128487074_-	0.642881	0.603708	0.386761	0	0.084816	0	0	0	0	chr3_128486940_128487074_-	chr3	128000000	128000000	-	ENSG00000179348.12	GATA2
chr3_128487737_128487741_-	0.809554	0.85068	0.670386	0	0.056544	0.030661	0	0	0	chr3_128487737_128487741_-	chr3	128000000	128000000	-	ENSG00000179348.12	GATA2
chr3_128487918_128487937_-	5.2621	8.91842	6.13661	0	0.056544	0.091984	0.323818	0.184	0.230014	chr3_128487918_128487937_-	chr3	128000000	128000000	-	ENSG00000179348.12	GATA2
chr3_128493193_128493202_-	23.4056	14.2969	24.1339	0.729036	0.876427	0.42926	0.149455	0	0.098578	chr3_128493193_128493202_-	chr3	128000000	128000000	-	ENSG00000179348.12	GATA2
chr3_128631972_128632132_-	3.47632	3.51248	3.19723	1.70108	1.27223	2.9435	3.31291	3.72599	1.24865	chr3_128631972_128632132_-	chr3	129000000	129000000	-	ENSG00000163902.12	RPN1
chr3_128637957_128638103_-	11.9052	7.93053	8.56031	10.5953	12.1004	14.5642	8.29473	10.189	7.1633	chr3_128637957_128638103_-	chr3	129000000	129000000	-	ENSG00000163902.12	RPN1
chr3_128644923_128644985_-	1.5953	1.20742	1.16028	2.18711	1.61149	1.31844	1.39491	1.242	0.887198	chr3_128644923_128644985_-	chr3	129000000	129000000	-	ENSG00000163902.12	RPN1
chr3_128650618_128650624_-	2.42866	1.61904	1.93381	2.017	2.14866	1.47175	2.39127	2.323	1.90583	chr3_128650618_128650624_-	chr3	129000000	129000000	-	ENSG00000163902.12	RPN1
chr3_128650640_128650643_-	1.09528	0.686032	0.69617	0.558928	0.339262	0.521245	0.348727	0.23	0.427169	chr3_128650640_128650643_-	chr3	129000000	129000000	-	ENSG00000163902.12	RPN1
chr3_128650778_128650781_-	1.07147	0.740915	0.670386	1.02065	1.07433	0.705214	0.697455	0.528999	0.230014	chr3_128650778_128650781_-	chr3	129000000	129000000	-	ENSG00000163902.12	RPN1
chr3_128650798_128650884_-	577.855	498.553	672.99	833.774	781.971	667.224	423.878	406.041	512.34	chr3_128650798_128650884_-	chr3	129000000	129000000	-	ENSG00000163902.12	RPN1
chr3_128651521_128651530_-	0.071431	0.027441	0.283625	1.02065	0.848155	0.398599	0	0	0	chr3_128651521_128651530_-	chr3	129000000	129000000	-	ENSG00000163902.12	RPN1
chr3_128859773_128859785_-	2.30961	0.713474	3.06831	0.388819	11.7611	0.643891	0	0	0	chr3_128859773_128859785_-	chr3	129000000	129000000	-	ENSG00000261159.1	ENSG00000261159
chr3_128879361_128879443_-	0.547639	0.686032	0.799306	0.729036	1.15915	0.42926	0.722364	1.38	0.920057	chr3_128879361_128879443_-	chr3	129000000	129000000	-	ENSG00000287110.2	ENSG00000287110
chr3_128994069_128994077_-	0	0.027441	0	0	0.056544	0	0.597819	0.367999	0.558606	chr3_128994069_128994077_-	chr3	129000000	129000000	-	ENSG00000114656.13	CFAP92
chr3_129121609_129121660_-	9.11938	13.1718	9.33384	16.1603	14.5883	16.4959	17.81	20.148	23.1986	chr3_129121609_129121660_-	chr3	129000000	129000000	-	ENSG00000172780.17;ENSG00000261796.1	RAB43;ISY1-RAB43
chr3_129121762_129121764_-	0.309535	0.164648	1.08293	2.21141	1.83767	1.10381	0.398546	0.436999	0.361451	chr3_129121762_129121764_-	chr3	129000000	129000000	-	ENSG00000172780.17;ENSG00000261796.1	RAB43;ISY1-RAB43
chr3_129121794_129121805_-	2.04769	2.16786	4.33172	9.06435	8.2271	4.81385	1.49455	1.863	1.34723	chr3_129121794_129121805_-	chr3	129000000	129000000	-	ENSG00000172780.17;ENSG00000261796.1	RAB43;ISY1-RAB43
chr3_129122124_129122169_-	0.357156	0.603708	0.799306	0.437422	0.339262	0.490583	0.024909	0.207	0.230014	chr3_129122124_129122169_-	chr3	129000000	129000000	-	ENSG00000172780.17;ENSG00000261796.1	RAB43;ISY1-RAB43
chr3_129134074_129134189_-	1.8334	1.48183	1.16028	1.11786	1.18742	1.10381	0.921637	1.127	1.34723	chr3_129134074_129134189_-	chr3	129000000	129000000	-	ENSG00000261796.1;ENSG00000240682.10	ISY1-RAB43;ISY1
chr3_129158511_129158519_-	0.214294	0.21953	0.283625	0.315916	0.282718	0.42926	0.124546	0.138	0.197155	chr3_129158511_129158519_-	chr3	129000000	129000000	-	ENSG00000261796.1;ENSG00000240682.10	ISY1-RAB43;ISY1
chr3_129160991_129161128_-	43.573	44.7019	43.9876	46.148	47.9208	40.9024	25.482	24.633	29.3433	chr3_129160991_129161128_-	chr3	129000000	129000000	-	ENSG00000261796.1;ENSG00000240682.10	ISY1-RAB43;ISY1
chr3_129170245_129170251_-	0.547639	0.740915	0.464113	0.923446	0.706796	0.950505	0.548	0.896998	0.164296	chr3_129170245_129170251_-	chr3	129000000	129000000	-	ENSG00000169714.17	CNBP
chr3_129171214_129171219_-	0.59526	0.521385	0.644602	0.024301	0.141359	0.183969	0.722364	0.712999	0.821479	chr3_129171214_129171219_-	chr3	129000000	129000000	-	ENSG00000169714.17	CNBP
chr3_129171251_129171262_-	3.00011	3.3204	2.83625	0.80194	1.35705	1.62506	3.46237	4.39299	3.31878	chr3_129171251_129171262_-	chr3	129000000	129000000	-	ENSG00000169714.17	CNBP
chr3_129171447_129171492_-	15.7625	17.4527	13.5366	5.66218	5.71091	9.07579	19.3544	19.159	14.4909	chr3_129171447_129171492_-	chr3	129000000	129000000	-	ENSG00000169714.17	CNBP
chr3_129183735_129183738_-	0.214294	0.740915	0.103136	0.097205	0	0	0.722364	0.551999	0.755761	chr3_129183735_129183738_-	chr3	129000000	129000000	-	ENSG00000169714.17	CNBP
chr3_129183778_129183781_-	0.404777	0.795797	0.593034	0.437422	0.904699	1.01183	0.622728	0.643999	1.15007	chr3_129183778_129183781_-	chr3	129000000	129000000	-	ENSG00000169714.17	CNBP
chr3_129183823_129183980_-	936.963	1317.15	1087.65	613.192	656.246	678.906	1412.55	1379.72	1745.38	chr3_129183823_129183980_-	chr3	129000000	129000000	-	ENSG00000169714.17	CNBP
chr3_129184003_129184008_-	0.309535	0.164648	0.257841	0	0	0	1.19564	0.827999	1.01863	chr3_129184003_129184008_-	chr3	129000000	129000000	-	ENSG00000169714.17	CNBP
chr3_129249483_129249556_-	0.500018	0.686032	0.335193	0.656133	1.35705	0.551906	0.473273	0.367999	0.460028	chr3_129249483_129249556_-	chr3	129000000	129000000	-	noData	noData
chr3_129278729_129278772_-	0.190483	0.301854	0.283625	0.121506	0.254447	0.21463	0.971455	0.735999	0.690043	chr3_129278729_129278772_-	chr3	129000000	129000000	-	ENSG00000286729.1	ENSG00000286729
chr3_129315312_129315323_-	0.690502	0.768356	0.56725	0.097205	0.226175	0.245292	0.323818	0.115	0.39431	chr3_129315312_129315323_-	chr3	129000000	129000000	-	ENSG00000184897.6	H1-10
chr3_129315517_129315529_-	0.476208	0.548826	0.360977	0.097205	0.084816	0.183969	0.199273	0.161	0.098578	chr3_129315517_129315529_-	chr3	129000000	129000000	-	ENSG00000184897.6	H1-10
chr3_129315673_129315685_-	0.428587	0.466502	0.438329	0.097205	0.141359	0.337276	0.224182	0.161	0.230014	chr3_129315673_129315685_-	chr3	129000000	129000000	-	ENSG00000184897.6	H1-10
chr3_129315939_129315951_-	3.04773	5.13152	1.67596	1.65248	1.41359	1.993	1.51946	2.024	1.6101	chr3_129315939_129315951_-	chr3	129000000	129000000	-	ENSG00000184897.6	H1-10
chr3_129316030_129316032_-	0.61907	0.384178	0.412545	0.145807	0.169631	0.030661	0.274	0.23	0.230014	chr3_129316030_129316032_-	chr3	129000000	129000000	-	ENSG00000184897.6	H1-10
chr3_129316094_129316096_-	0.547639	1.07021	0.180489	0.461723	0.197903	0.061323	0.622728	0.459999	0.262873	chr3_129316094_129316096_-	chr3	129000000	129000000	-	ENSG00000184897.6	H1-10
chr3_129316143_129316150_-	1.09528	1.28974	1.18607	0.753337	0.678524	0.490583	0.572909	0.390999	0.558606	chr3_129316143_129316150_-	chr3	129000000	129000000	-	ENSG00000184897.6	H1-10
chr3_129316176_129316288_-	189.126	271.614	155.401	137.909	84.7024	84.687	176.332	104.006	137.483	chr3_129316176_129316288_-	chr3	129000000	129000000	-	ENSG00000184897.6	H1-10
chr3_129316430_129316463_-	0.071431	0.082324	0.103136	0.121506	0.056544	0.091984	1.04618	1.012	1.51152	chr3_129316430_129316463_-	chr3	129000000	129000000	-	ENSG00000184897.6	H1-10
chr3_129316690_129316703_-	0.142862	0.054883	0.206273	0.388819	0.226175	0.245292	0.597819	0.804999	0.821479	chr3_129316690_129316703_-	chr3	129000000	129000000	-	ENSG00000184897.6	H1-10
chr3_129365441_129365481_-	5.21448	1.45439	4.6927	7.33896	4.18423	2.45292	0	0	0	chr3_129365441_129365481_-	chr3	129000000	129000000	-	noData	noData
chr3_129399374_129399473_-	3.02392	5.65291	2.19165	3.74239	6.2198	2.72887	2.91437	2.277	2.82589	chr3_129399374_129399473_-	chr3	129000000	129000000	-	ENSG00000251474.7	RPL32P3
chr3_129439852_129439859_-	0.785743	0.466502	0.464113	1.43377	1.83767	1.62506	0.373637	0.436999	0.624324	chr3_129439852_129439859_-	chr3	129000000	129000000	-	ENSG00000129071.10	MBD4
chr3_129439873_129440035_-	63.4309	56.6388	68.8435	85.0785	100.506	73.8635	31.4353	33.4879	43.4727	chr3_129439873_129440035_-	chr3	129000000	129000000	-	ENSG00000129071.10	MBD4
chr3_129487663_129487723_-	0.214294	0.137206	0.206273	0.486024	0.791611	0.521245	0	0.046	0	chr3_129487663_129487723_-	chr3	129000000	129000000	-	noData	noData
chr3_129575766_129575840_-	0.404777	0.246972	0.515682	0.41312	0.197903	0.582568	0	0.023	0.098578	chr3_129575766_129575840_-	chr3	130000000	130000000	-	ENSG00000004399.13	PLXND1
chr3_129606177_129606179_-	0.428587	0.576267	0.386761	1.36087	1.01779	1.44109	0.099636	0.138	0.131437	chr3_129606177_129606179_-	chr3	130000000	130000000	-	ENSG00000004399.13	PLXND1
chr3_129606433_129606435_-	0.238104	0.192089	0.464113	0.486024	0.395806	1.3491	0.024909	0.023	0	chr3_129606433_129606435_-	chr3	130000000	130000000	-	ENSG00000004399.13	PLXND1
chr3_129606515_129606518_-	1.16671	0.411619	0.82509	2.47872	1.72458	1.65572	0.049818	0	0.032859	chr3_129606515_129606518_-	chr3	130000000	130000000	-	ENSG00000004399.13	PLXND1
chr3_129606615_129606618_-	2.59533	1.5916	1.67596	3.83959	3.02509	4.59922	0.348727	0.597999	0.39431	chr3_129606615_129606618_-	chr3	130000000	130000000	-	ENSG00000004399.13	PLXND1
chr3_129606639_129606649_-	1.35719	0.548826	1.46969	4.73874	3.13817	3.86334	0.049818	0.115	0.032859	chr3_129606639_129606649_-	chr3	130000000	130000000	-	ENSG00000004399.13	PLXND1
chr3_129606666_129606783_-	30.4297	20.0596	30.7862	151.226	94.6258	87.4771	3.53709	2.82899	2.82589	chr3_129606666_129606783_-	chr3	130000000	130000000	-	ENSG00000004399.13	PLXND1
chr3_129606802_129606804_-	0.500018	0.329295	0.489897	2.017	1.41359	0.950505	0.174364	0.161	0.131437	chr3_129606802_129606804_-	chr3	130000000	130000000	-	ENSG00000004399.13	PLXND1
chr3_129607186_129607236_-	1.16671	0.246972	0.721954	1.16646	1.41359	1.93167	0.049818	0	0.032859	chr3_129607186_129607236_-	chr3	130000000	130000000	-	noData	noData
chr3_129688628_129688728_-	0.02381	0	0	0	0	0	1.41982	0.689999	0.657184	chr3_129688628_129688728_-	chr3	130000000	130000000	-	ENSG00000172765.18	TMCC1
chr3_129794588_129794633_-	0	0	0	0	0	0	0.298909	0.298999	0.591465	chr3_129794588_129794633_-	chr3	130000000	130000000	-	ENSG00000172765.18	TMCC1
chr3_129794972_129795012_-	0	0	0.025784	0	0.028272	0.030661	0.298909	0.276	0.624324	chr3_129794972_129795012_-	chr3	130000000	130000000	-	ENSG00000172765.18	TMCC1
chr3_129827894_129827962_-	0.047621	0	0	0.486024	1.27223	0.337276	0.024909	0	0	chr3_129827894_129827962_-	chr3	130000000	130000000	-	ENSG00000172765.18	TMCC1
chr3_129893580_129893760_-	4.28587	2.9911	4.66692	14.7022	13.1181	14.8095	3.21327	3.51899	4.50171	chr3_129893580_129893760_-	chr3	130000000	130000000	-	ENSG00000172765.18	TMCC1
chr3_130094242_130094315_-	0.404777	0.933004	0.257841	0	0.056544	0.061323	0.149455	0.046	0.065718	chr3_130094242_130094315_-	chr3	130000000	130000000	-	ENSG00000248243.1	LINC02014
chr3_130111427_130111507_-	0.59526	0.548826	0.618818	0.267313	0.31099	0.337276	0.822	0.942998	0.952916	chr3_130111427_130111507_-	chr3	130000000	130000000	-	ENSG00000253540.6	FAM86HP
chr3_130746724_130746852_-	38.1919	31.3654	46.1535	50.182	48.5993	46.9734	63.3439	72.1739	84.7767	chr3_130746724_130746852_-	chr3	131000000	131000000	-	ENSG00000196455.8	PIK3R4
chr3_130893882_130893991_-	0.166673	0.274413	0.12892	0.680434	0.424078	0.551906	0.074727	0.161	0.131437	chr3_130893882_130893991_-	chr3	131000000	131000000	-	noData	noData
chr3_131026730_131026855_-	3.50013	3.26551	3.60977	3.42647	3.27953	2.91284	2.34146	2.001	3.28592	chr3_131026730_131026855_-	chr3	131000000	131000000	-	ENSG00000034533.12	ASTE1
chr3_131361584_131361740_-	0.833364	0.356737	0.69617	0.170108	0.339262	0.245292	0.498182	0.367999	0.361451	chr3_131361584_131361740_-	chr3	131000000	131000000	-	ENSG00000250608.2	NUDT16-DT
chr3_131381455_131381539_-	1.35719	0.823239	1.08293	1.70108	1.78113	0.827859	0.398546	0.253	0.525747	chr3_131381455_131381539_-	chr3	131000000	131000000	-	ENSG00000250608.2	NUDT16-DT
chr3_131462667_131462758_-	0.095242	0.301854	0.051568	0.072904	0	0	0.274	0.253	0.328592	chr3_131462667_131462758_-	chr3	131000000	131000000	-	ENSG00000114686.9	MRPL3
chr3_131471173_131471288_-	0.333346	0.301854	0.180489	0.097205	0.141359	0.091984	0.996364	1.035	0.755761	chr3_131471173_131471288_-	chr3	131000000	131000000	-	ENSG00000114686.9	MRPL3
chr3_131502753_131502755_-	0.02381	0.027441	0	0.072904	0.113087	0.153307	0.274	0.413999	0.328592	chr3_131502753_131502755_-	chr3	132000000	132000000	-	ENSG00000114686.9	MRPL3
chr3_131502808_131502989_-	60.1213	55.5137	69.7202	71.3483	83.4302	80.0877	150.077	157.044	174.745	chr3_131502808_131502989_-	chr3	132000000	132000000	-	ENSG00000114686.9	MRPL3
chr3_132034934_132035065_-	0	0.246972	0	0	0	0	1.69382	1.633	1.54438	chr3_132034934_132035065_-	chr3	132000000	132000000	-	ENSG00000196353.13	CPNE4
chr3_132377245_132377269_-	0.047621	0.027441	0.025784	0	0	0.122646	0.373637	0.298999	0.755761	chr3_132377245_132377269_-	chr3	132000000	132000000	-	noData	noData
chr3_132627054_132627154_-	0	0	0	0	0	0	1.46964	1.265	1.74154	chr3_132627054_132627154_-	chr3	133000000	133000000	-	ENSG00000240303.8;ENSG00000274810.4	ACAD11;NPHP3-ACAD11
chr3_132659797_132659841_-	1.16671	0.768356	0.515682	0.170108	0.367534	0.613229	2.29164	1.909	2.39872	chr3_132659797_132659841_-	chr3	133000000	133000000	-	ENSG00000240303.8;ENSG00000274810.4	ACAD11;NPHP3-ACAD11
chr3_132660058_132660106_-	0.976226	2.71669	1.1345	0.753337	1.38532	0.797198	0.498182	0.712999	1.05149	chr3_132660058_132660106_-	chr3	133000000	133000000	-	ENSG00000240303.8;ENSG00000274810.4	ACAD11;NPHP3-ACAD11
chr3_132660702_132660767_-	0.523829	0.439061	0.670386	0.291614	0.31099	0.275953	0.149455	0.046	0.131437	chr3_132660702_132660767_-	chr3	133000000	133000000	-	ENSG00000274810.4	NPHP3-ACAD11
chr3_132722366_132722442_-	5.33353	4.30828	5.6725	12.7338	10.9977	10.5782	5.87855	5.91099	6.50612	chr3_132722366_132722442_-	chr3	133000000	133000000	-	ENSG00000274810.4;ENSG00000113971.21	NPHP3-ACAD11;NPHP3
chr3_133661801_133661982_-	21.0484	16.355	22.8447	28.0679	33.389	28.1166	16.6144	16.031	19.4855	chr3_133661801_133661982_-	chr3	134000000	134000000	-	ENSG00000163781.14	TOPBP1
chr3_133895212_133895238_-	0	0.109765	0.077352	0.024301	0.028272	0	0.298909	0.253	0.262873	chr3_133895212_133895238_-	chr3	134000000	134000000	-	ENSG00000154917.11	RAB6B
chr3_133895487_133895508_-	0.02381	0.109765	0	0.024301	0.056544	0	0.498182	0.597999	0.492888	chr3_133895487_133895508_-	chr3	134000000	134000000	-	ENSG00000154917.11	RAB6B
chr3_133895844_133895856_-	0.166673	0.493943	0.051568	0.024301	0.197903	0	0.274	0.23	0.295733	chr3_133895844_133895856_-	chr3	134000000	134000000	-	ENSG00000154917.11	RAB6B
chr3_134029921_134029929_-	0	0.054883	0.051568	0	0.056544	0.122646	0.323818	0.436999	0.492888	chr3_134029921_134029929_-	chr3	134000000	134000000	-	ENSG00000174640.15	SLCO2A1
chr3_134250797_134250889_-	0.833364	0.603708	0.618818	2.33292	1.66804	1.56374	0.797091	0.873998	0.854339	chr3_134250797_134250889_-	chr3	134000000	134000000	-	ENSG00000163785.13	RYK
chr3_134373722_134373784_-	0	0	0	0	0	0.153307	0.323818	0.528999	0.361451	chr3_134373722_134373784_-	chr3	134000000	134000000	-	ENSG00000114019.15	AMOTL2
chr3_134374374_134374537_-	1.02385	0.384178	1.26342	0.048602	0.706796	2.39159	20.8987	17.572	20.537	chr3_134374374_134374537_-	chr3	134000000	134000000	-	ENSG00000114019.15	AMOTL2
chr3_134482818_134482911_-	0.285725	0.466502	0.515682	0.364518	0.339262	0.705214	0.249091	0.459999	0.065718	chr3_134482818_134482911_-	chr3	134000000	134000000	-	ENSG00000129055.13	ANAPC13
chr3_134485413_134485418_-	0.738122	0.713474	1.10871	0.631831	0.565437	0.306615	0.423455	0.459999	0.164296	chr3_134485413_134485418_-	chr3	134000000	134000000	-	ENSG00000129055.13	ANAPC13
chr3_134485431_134485482_-	6.1907	6.75056	7.34846	6.0996	4.58004	4.32327	3.014	2.024	2.82589	chr3_134485431_134485482_-	chr3	134000000	134000000	-	ENSG00000129055.13	ANAPC13
chr3_134485487_134485490_-	0.333346	0.603708	0.438329	0.388819	0.31099	0.582568	0.049818	0.023	0.032859	chr3_134485487_134485490_-	chr3	134000000	134000000	-	ENSG00000129055.13	ANAPC13
chr3_134485702_134485726_-	11.2861	15.4769	13.5366	18.5418	21.4301	22.9041	3.13855	3.26599	3.35164	chr3_134485702_134485726_-	chr3	134000000	134000000	-	ENSG00000129055.13	ANAPC13
chr3_134485729_134485731_-	0.333346	0.686032	0.489897	0.388819	0.650252	0.367938	0.124546	0.069	0.065718	chr3_134485729_134485731_-	chr3	134000000	134000000	-	ENSG00000129055.13	ANAPC13
chr3_134485974_134486004_-	23.739	32.5454	26.1193	40.6802	37.2057	33.4517	21.5713	16.606	19.5512	chr3_134485974_134486004_-	chr3	134000000	134000000	-	ENSG00000129055.13	ANAPC13
chr3_135439782_135439878_-	0.690502	0.960445	1.10871	0.243012	1.55495	0.950505	3.18837	3.26599	5.22461	chr3_135439782_135439878_-	chr3	135000000	135000000	-	ENSG00000240086.7	ENSG00000240086
chr3_136195784_136195819_-	0.761933	1.17997	0.747738	1.19076	1.1026	0.827859	0.298909	0.298999	0.525747	chr3_136195784_136195819_-	chr3	136000000	136000000	-	ENSG00000174579.4	MSL2
chr3_136196256_136196349_-	5.61925	6.55847	5.28574	11.0571	9.47106	9.56638	2.86455	2.461	2.85875	chr3_136196256_136196349_-	chr3	136000000	136000000	-	ENSG00000174579.4	MSL2
chr3_136196560_136196589_-	0.238104	0.356737	0.386761	0.60753	0.31099	0.551906	2.59055	1.702	2.26728	chr3_136196560_136196589_-	chr3	136000000	136000000	-	ENSG00000174579.4	MSL2
chr3_136196841_136196866_-	0.309535	0.466502	0.180489	0.267313	0.197903	0.398599	0.84691	0.689999	0.624324	chr3_136196841_136196866_-	chr3	136000000	136000000	-	ENSG00000174579.4	MSL2
chr3_136752342_136752437_-	24.8343	18.9619	28.6977	42.8187	49.7867	44.6737	18.3829	19.665	22.41	chr3_136752342_136752437_-	chr3	137000000	137000000	-	ENSG00000118007.13	STAG1
chr3_136861948_136862094_-	13.6196	23.5172	13.0725	16.6949	20.7798	18.9794	9.93873	10.281	12.125	chr3_136861948_136862094_-	chr3	137000000	137000000	-	ENSG00000239213.7	NCK1-DT
chr3_138115571_138115678_-	0.285725	0.164648	0.257841	1.57958	3.73188	1.90101	1.41982	1.955	1.38009	chr3_138115571_138115678_-	chr3	138000000	138000000	-	ENSG00000158163.15	DZIP1L
chr3_138174666_138174681_-	0.02381	0.054883	0.154704	0.048602	0.028272	0	0.274	0.367999	0.328592	chr3_138174666_138174681_-	chr3	138000000	138000000	-	ENSG00000138231.13	DBR1
chr3_138174856_138174952_-	8.9289	7.07985	10.5457	16.5005	20.2144	16.3119	16.1909	14.674	19.7812	chr3_138174856_138174952_-	chr3	138000000	138000000	-	ENSG00000138231.13	DBR1
chr3_138594193_138594385_-	1.21433	2.93622	1.00558	0.461723	0.819883	0.674552	17.3118	15.617	18.0068	chr3_138594193_138594385_-	chr3	139000000	139000000	-	ENSG00000114107.9	CEP70
chr3_138834790_138834968_-	23.6199	50.4371	27.6921	41.385	53.9427	41.9449	17.2371	20.447	23.1986	chr3_138834790_138834968_-	chr3	139000000	139000000	-	ENSG00000051382.9	PIK3CB
chr3_139371720_139371833_-	0.833364	0.603708	0.56725	0.680434	0.395806	0.551906	0.797091	0.482999	0.39431	chr3_139371720_139371833_-	chr3	139000000	139000000	-	ENSG00000184432.11	COPB2
chr3_139389555_139389711_-	68.0263	48.7906	81.1425	102.089	111.137	99.4658	41.3989	55.5909	60.1323	chr3_139389555_139389711_-	chr3	139000000	139000000	-	ENSG00000184432.11	COPB2
chr3_139476513_139476526_-	0.500018	0.439061	0.464113	0	0	0	0	0	0	chr3_139476513_139476526_-	chr3	139000000	139000000	-	ENSG00000114113.6	RBP2
chr3_139539526_139539530_-	0	0	0.077352	0.024301	0.084816	0.091984	0.298909	0.436999	0.262873	chr3_139539526_139539530_-	chr3	140000000	140000000	-	ENSG00000114115.10	RBP1
chr3_139539564_139539638_-	0.714312	0.356737	0.82509	0.704735	0.876427	1.47175	16.2158	17.411	18.5654	chr3_139539564_139539638_-	chr3	140000000	140000000	-	ENSG00000114115.10	RBP1
chr3_139539684_139539688_-	0.142862	0.054883	0.154704	0.315916	0.480621	0.398599	0.323818	0.459999	0.492888	chr3_139539684_139539688_-	chr3	140000000	140000000	-	ENSG00000114115.10	RBP1
chr3_139539727_139539742_-	0.166673	0.082324	0.180489	0.388819	0.593709	0.827859	0.423455	0.505999	0.525747	chr3_139539727_139539742_-	chr3	140000000	140000000	-	ENSG00000114115.10	RBP1
chr3_139677862_139678026_-	0.61907	0.905563	0.438329	1.02065	1.18742	1.04249	3.88582	2.57599	2.76017	chr3_139677862_139678026_-	chr3	140000000	140000000	-	ENSG00000163864.17	NMNAT3
chr3_141763137_141763169_-	0	0	0	0	0	0	0.672546	0.505999	0.525747	chr3_141763137_141763169_-	chr3	142000000	142000000	-	noData	noData
chr3_141970089_141970143_-	0	0.137206	0.077352	0	0	0	0.548	0.712999	0.328592	chr3_141970089_141970143_-	chr3	142000000	142000000	-	ENSG00000114126.18	TFDP2
chr3_142028563_142028674_-	4.1192	14.1323	5.00211	1.09355	1.41359	1.47175	61.0522	50.7839	69.8257	chr3_142028563_142028674_-	chr3	142000000	142000000	-	ENSG00000114126.18	TFDP2
chr3_142149352_142149544_-	4.1192	7.79333	5.0279	9.42887	7.46377	7.38941	13.1271	13.662	16.8239	chr3_142149352_142149544_-	chr3	142000000	142000000	-	ENSG00000114126.18	TFDP2
chr3_142225445_142225626_-	7.5479	6.86032	8.0962	12.0291	11.1957	9.53571	7.77164	9.24598	7.62333	chr3_142225445_142225626_-	chr3	142000000	142000000	-	ENSG00000175066.16	GK5
chr3_142447905_142448100_-	34.0012	37.7592	40.9451	50.6437	48.0904	45.6856	12.5293	15.019	17.1525	chr3_142447905_142448100_-	chr3	142000000	142000000	-	ENSG00000114127.11	XRN1
chr3_142578695_142578887_-	15.5006	12.4858	16.9143	16.0874	17.2175	15.6067	12.5044	12.328	13.8009	chr3_142578695_142578887_-	chr3	143000000	143000000	-	ENSG00000175054.16	ATR
chr3_142888988_142888992_-	0.02381	0.054883	0.025784	0.024301	0.226175	0.21463	1.02127	1.104	1.34723	chr3_142888988_142888992_-	chr3	143000000	143000000	-	ENSG00000163710.9	PCOLCE2
chr3_142889009_142889014_-	0	0	0.051568	0	0.084816	0.061323	0.772182	0.643999	0.657184	chr3_142889009_142889014_-	chr3	143000000	143000000	-	ENSG00000163710.9	PCOLCE2
chr3_142889038_142889042_-	0.047621	0	0.025784	0.072904	0.056544	0.061323	0.896728	0.919998	1.05149	chr3_142889038_142889042_-	chr3	143000000	143000000	-	ENSG00000163710.9	PCOLCE2
chr3_142889081_142889083_-	0	0	0	0	0.141359	0	0.398546	0.436999	0.328592	chr3_142889081_142889083_-	chr3	143000000	143000000	-	ENSG00000163710.9	PCOLCE2
chr3_142889113_142889115_-	0	0	0	0.024301	0.084816	0.061323	0.298909	0.298999	0.460028	chr3_142889113_142889115_-	chr3	143000000	143000000	-	ENSG00000163710.9	PCOLCE2
chr3_142889182_142889206_-	0.071431	0.082324	0.051568	0.121506	1.1026	0.275953	1.71873	1.633	1.41294	chr3_142889182_142889206_-	chr3	143000000	143000000	-	ENSG00000163710.9	PCOLCE2
chr3_142963951_142964031_-	0	0	0	0	0	0	0.323818	0.390999	0.460028	chr3_142963951_142964031_-	chr3	143000000	143000000	-	ENSG00000188582.10	PAQR9
chr3_143001379_143001475_-	0.714312	1.31718	1.10871	0.388819	0.480621	0.490583	1.12091	1.288	1.4458	chr3_143001379_143001475_-	chr3	143000000	143000000	-	ENSG00000268129.1	ENSG00000268129
chr3_143824431_143824594_-	7.47647	1.50927	8.30247	9.55037	10.9412	11.498	0	0	0	chr3_143824431_143824594_-	chr3	144000000	144000000	-	ENSG00000181804.15	SLC9A9
chr3_143848385_143848549_-	40.0729	31.0635	48.3194	123.159	105.567	104.28	0.423455	0.092	0.624324	chr3_143848385_143848549_-	chr3	144000000	144000000	-	ENSG00000181804.15	SLC9A9
chr3_146160990_146161188_-	3.76204	8.34215	5.59514	6.34262	10.8564	17.9676	29.6418	25.7599	28.7846	chr3_146160990_146161188_-	chr3	146000000	146000000	-	ENSG00000152952.12	PLOD2
chr3_146161331_146161334_-	0.428587	0.082324	0.386761	3.66948	2.43138	2.88218	0.622728	0.597999	0.657184	chr3_146161331_146161334_-	chr3	146000000	146000000	-	ENSG00000152952.12	PLOD2
chr3_146251030_146251220_-	1.16671	0.686032	1.41812	0.048602	0.028272	0.21463	2.34146	2.093	2.4973	chr3_146251030_146251220_-	chr3	146000000	146000000	-	ENSG00000114698.15	PLSCR4
chr3_146528660_146528833_-	4.50016	2.35995	2.83625	1.19076	0.76334	1.25712	0.597819	0.643999	0.460028	chr3_146528660_146528833_-	chr3	147000000	147000000	-	ENSG00000188313.13	PLSCR1
chr3_146533477_146533544_-	1.90483	1.2623	1.41812	0.315916	0.395806	0.613229	0.199273	0.184	0.065718	chr3_146533477_146533544_-	chr3	147000000	147000000	-	ENSG00000188313.13	PLSCR1
chr3_146542276_146542359_-	0.333346	0.246972	0.438329	0.048602	0.028272	0.061323	0	0	0	chr3_146542276_146542359_-	chr3	147000000	147000000	-	ENSG00000188313.13	PLSCR1
chr3_146544485_146544487_-	0.809554	0.768356	1.18607	0.218711	0.169631	0.643891	0.074727	0.138	0	chr3_146544485_146544487_-	chr3	147000000	147000000	-	ENSG00000188313.13	PLSCR1
chr3_146544498_146544501_-	5.76212	4.14363	4.40908	2.26001	1.83767	1.993	0.074727	0	0	chr3_146544498_146544501_-	chr3	147000000	147000000	-	ENSG00000188313.13	PLSCR1
chr3_146544519_146544521_-	2.90487	1.92089	3.09409	0.972048	0.876427	0.766537	0.049818	0	0.032859	chr3_146544519_146544521_-	chr3	147000000	147000000	-	ENSG00000188313.13	PLSCR1
chr3_146544543_146544608_-	276.105	216.347	274.239	97.8123	57.5897	94.2533	8.54382	5.79599	8.2148	chr3_146544543_146544608_-	chr3	147000000	147000000	-	ENSG00000188313.13	PLSCR1
chr3_146544650_146544654_-	4.64303	4.66502	4.12545	1.60388	1.52668	1.10381	4.35909	2.98999	3.0559	chr3_146544650_146544654_-	chr3	147000000	147000000	-	ENSG00000188313.13	PLSCR1
chr3_146544715_146544726_-	8.19078	7.62868	8.07042	3.88819	3.56225	4.6912	27.8982	27.6459	31.1176	chr3_146544715_146544726_-	chr3	147000000	147000000	-	ENSG00000188313.13	PLSCR1
chr3_146544753_146544756_-	2.11912	2.85389	2.269	2.64883	3.59052	2.20763	6.77528	6.60099	8.14908	chr3_146544753_146544756_-	chr3	147000000	147000000	-	ENSG00000188313.13	PLSCR1
chr3_146544856_146544862_-	0.809554	0.384178	0.541466	0.121506	0.028272	0.061323	0.099636	0.092	0.032859	chr3_146544856_146544862_-	chr3	147000000	147000000	-	ENSG00000188313.13	PLSCR1
chr3_148414226_148414323_-	0	0	0	0	0	0	0.597819	0.735999	1.24865	chr3_148414226_148414323_-	chr3	148000000	148000000	-	ENSG00000285557.1	ENSG00000285557
chr3_149086402_149086592_-	27.001	40.5582	31.1472	39.6353	44.1323	39.492	51.6615	59.6159	67.2299	chr3_149086402_149086592_-	chr3	149000000	149000000	-	ENSG00000071794.16	HLTF
chr3_149198494_149198665_-	0	0	0	0	0	0	1.14582	0.804999	0.821479	chr3_149198494_149198665_-	chr3	149000000	149000000	-	ENSG00000047457.14	CP
chr3_149333389_149333483_-	0.071431	0.109765	0.12892	0	0.028272	0.091984	3.61182	3.24299	4.86316	chr3_149333389_149333483_-	chr3	149000000	149000000	-	ENSG00000163762.7	TM4SF18
chr3_149377554_149377696_-	6.21451	1.09765	7.73522	0.315916	1.01779	1.993	0.747273	0.804999	0.887198	chr3_149377554_149377696_-	chr3	149000000	149000000	-	ENSG00000169908.12	TM4SF1
chr3_149657804_149657811_-	0.071431	0.027441	0.025784	0	0	0.030661	0.672546	0.781999	0.755761	chr3_149657804_149657811_-	chr3	150000000	150000000	-	ENSG00000018408.15	WWTR1
chr3_149657976_149658061_-	1.09528	0.356737	1.31499	0	0.480621	2.57556	25.6315	23.391	27.2074	chr3_149657976_149658061_-	chr3	150000000	150000000	-	ENSG00000018408.15	WWTR1
chr3_149752416_149752523_-	64.8595	61.002	83.824	80.8501	77.1538	72.6677	107.234	117.392	147.571	chr3_149752416_149752523_-	chr3	150000000	150000000	-	ENSG00000114744.9	COMMD2
chr3_149812955_149813070_-	0.071431	0.246972	0.154704	0.753337	0.508893	0.582568	0.024909	0.023	0.098578	chr3_149812955_149813070_-	chr3	150000000	150000000	-	ENSG00000206199.11	ANKUB1
chr3_149813681_149813749_-	0.333346	0.082324	0.56725	0.534627	0.028272	0.490583	0.996364	0.758999	0.985775	chr3_149813681_149813749_-	chr3	150000000	150000000	-	ENSG00000206199.11	ANKUB1
chr3_149968474_149968515_-	0	0.082324	0.025784	0	0	0.061323	0.722364	0.965998	0.854339	chr3_149968474_149968515_-	chr3	150000000	150000000	-	ENSG00000070087.15	PFN2
chr3_149970362_149970405_-	0	0	0	0	0	0.091984	0.298909	0.276	0.295733	chr3_149970362_149970405_-	chr3	150000000	150000000	-	ENSG00000070087.15	PFN2
chr3_149970865_149970949_-	2.23818	1.45439	1.88224	0.218711	2.40311	6.96015	111.244	92.2758	106.628	chr3_149970865_149970949_-	chr3	150000000	150000000	-	ENSG00000070087.15	PFN2
chr3_149970952_149970955_-	0	0.027441	0	0	0	0	0.747273	0.551999	0.690043	chr3_149970952_149970955_-	chr3	150000000	150000000	-	ENSG00000070087.15	PFN2
chr3_149971168_149971184_-	0.261914	0.274413	0.232057	0	0.141359	0.306615	13.4011	9.42998	12.6179	chr3_149971168_149971184_-	chr3	150000000	150000000	-	ENSG00000070087.15	PFN2
chr3_149971230_149971232_-	0	0	0.051568	0	0	0.030661	0.871819	0.781999	0.558606	chr3_149971230_149971232_-	chr3	150000000	150000000	-	ENSG00000070087.15	PFN2
chr3_149971460_149971486_-	0	0	0	0	0.028272	0	1.29527	0.505999	0.854339	chr3_149971460_149971486_-	chr3	150000000	150000000	-	ENSG00000070087.15	PFN2
chr3_149971786_149971798_-	0	0	0	0	0	0	0.996364	0.321999	0.985775	chr3_149971786_149971798_-	chr3	150000000	150000000	-	ENSG00000070087.15	PFN2
chr3_150408800_150408915_-	0.57145	1.17997	0.954011	1.77399	1.13087	1.07315	0.498182	0.413999	0.39431	chr3_150408800_150408915_-	chr3	150000000	150000000	-	noData	noData
chr3_150546070_150546073_-	0.523829	2.14042	0.438329	1.19076	0.650252	1.10381	0.423455	0.574999	0.197155	chr3_150546070_150546073_-	chr3	151000000	151000000	-	ENSG00000120742.11	SERP1
chr3_150546153_150546183_-	5.35734	3.86922	3.99653	9.35596	6.98314	7.0828	1.89309	2.875	1.74154	chr3_150546153_150546183_-	chr3	151000000	151000000	-	ENSG00000120742.11	SERP1
chr3_150546339_150546343_-	15.1196	9.35748	15.8056	37.2052	31.0708	27.442	3.96055	2.921	3.18734	chr3_150546339_150546343_-	chr3	151000000	151000000	-	ENSG00000120742.11	SERP1
chr3_150546415_150546538_-	235.58	205.535	254.205	302.842	246.672	257.158	400.115	350.611	452.602	chr3_150546415_150546538_-	chr3	151000000	151000000	-	ENSG00000120742.11	SERP1
chr3_150546615_150546629_-	1.42862	1.20742	1.26342	0.996349	1.27223	1.13447	3.98546	4.30099	4.60029	chr3_150546615_150546629_-	chr3	151000000	151000000	-	ENSG00000120742.11	SERP1
chr3_150546940_150546955_-	0.02381	0.164648	0.051568	0.072904	0.141359	0.153307	0.498182	0.758999	0.295733	chr3_150546940_150546955_-	chr3	151000000	151000000	-	ENSG00000120742.11	SERP1
chr3_150603129_150603244_-	1.64292	4.44549	2.19165	1.65248	1.8094	1.44109	1.918	1.932	2.30014	chr3_150603129_150603244_-	chr3	151000000	151000000	-	ENSG00000120742.11	SERP1
chr3_150762673_150762690_-	0.285725	0.246972	0.257841	0.243012	0.169631	0.245292	0.348727	0.23	0.164296	chr3_150762673_150762690_-	chr3	151000000	151000000	-	ENSG00000181788.4	SIAH2
chr3_150763046_150763209_-	20.3103	32.3258	25.7325	43.8394	29.9116	24.4065	11.5578	14.973	14.9838	chr3_150763046_150763209_-	chr3	151000000	151000000	-	ENSG00000181788.4	SIAH2
chr3_151203137_151203230_-	0.57145	0.137206	0.206273	1.19076	0.395806	0.490583	0	0	0	chr3_151203137_151203230_-	chr3	151000000	151000000	-	ENSG00000174946.7	GPR171
chr3_151278330_151278481_-	7.16693	9.63189	6.18818	0.850542	0.169631	0.21463	0	0	0	chr3_151278330_151278481_-	chr3	151000000	151000000	-	ENSG00000174944.9	P2RY14
chr3_151328850_151328855_-	0.166673	0.164648	0.051568	0.777639	0.537165	0.705214	0	0	0	chr3_151328850_151328855_-	chr3	151000000	151000000	-	ENSG00000181631.7	P2RY13
chr3_151329515_151329580_-	11.7385	8.80865	14.8516	51.8345	51.8788	48.1998	0	0	0	chr3_151329515_151329580_-	chr3	151000000	151000000	-	ENSG00000181631.7	P2RY13
chr3_151384741_151384824_-	1.19052	8.69889	1.44391	4.81164	0.848155	1.10381	0	0	0	chr3_151384741_151384824_-	chr3	151000000	151000000	-	ENSG00000169313.10	P2RY12
chr3_151539215_151539382_-	0.309535	0.192089	0.180489	0.072904	0.028272	0.030661	0.747273	0.528999	0.755761	chr3_151539215_151539382_-	chr3	152000000	152000000	-	noData	noData
chr3_152269140_152269176_-	0.142862	0.466502	0.077352	0.437422	0.508893	0.521245	0	0.023	0.131437	chr3_152269140_152269176_-	chr3	152000000	152000000	-	ENSG00000229619.5	MBNL1-AS1
chr3_152269510_152269564_-	0.380966	1.07021	0.489897	0.388819	0.76334	0.766537	0.224182	0.253	0.197155	chr3_152269510_152269564_-	chr3	152000000	152000000	-	ENSG00000229619.5	MBNL1-AS1
chr3_153161905_153162073_-	0.333346	0.521385	0.309409	0.899145	0.452349	0.367938	0.224182	0.138	0.230014	chr3_153161905_153162073_-	chr3	153000000	153000000	-	ENSG00000244268.1	ENSG00000244268
chr3_153221806_153221883_-	0.261914	0.603708	0.206273	0.534627	0.593709	0.827859	0	0	0	chr3_153221806_153221883_-	chr3	153000000	153000000	-	noData	noData
chr3_154324202_154324205_-	0.119052	0.137206	0.154704	0.461723	0.565437	0.367938	0.373637	0.620999	0.657184	chr3_154324202_154324205_-	chr3	154000000	154000000	-	ENSG00000174953.14	DHX36
chr3_154324329_154324499_-	60.0498	52.2482	63.4031	65.9049	69.0115	68.835	143.825	123.142	154.34	chr3_154324329_154324499_-	chr3	154000000	154000000	-	ENSG00000174953.14	DHX36
chr3_154324509_154324512_-	0.02381	0	0.103136	0	0.056544	0.091984	0.448364	0.436999	0.460028	chr3_154324509_154324512_-	chr3	154000000	154000000	-	ENSG00000174953.14	DHX36
chr3_155276269_155276359_-	0	0	0	0	0	0	0.523091	0.551999	0.690043	chr3_155276269_155276359_-	chr3	155000000	155000000	-	noData	noData
chr3_155277019_155277051_-	0	0	0	0	0	0	0.423455	0.735999	0.262873	chr3_155277019_155277051_-	chr3	155000000	155000000	-	noData	noData
chr3_155278501_155278561_-	0	0	0	0	0	0	3.18837	2.392	2.16871	chr3_155278501_155278561_-	chr3	155000000	155000000	-	noData	noData
chr3_155280315_155280321_-	0	0	0	0	0	0	1.17073	1.288	1.51152	chr3_155280315_155280321_-	chr3	155000000	155000000	-	noData	noData
chr3_155280337_155280340_-	0	0	0	0	0	0	0.871819	0.643999	0.722902	chr3_155280337_155280340_-	chr3	155000000	155000000	-	noData	noData
chr3_155280351_155280354_-	0	0	0	0	0	0	3.41255	2.57599	1.4458	chr3_155280351_155280354_-	chr3	155000000	155000000	-	noData	noData
chr3_155280365_155280368_-	0	0	0	0	0	0	1.19564	0.620999	0.558606	chr3_155280365_155280368_-	chr3	155000000	155000000	-	noData	noData
chr3_155280379_155280382_-	0	0	0	0	0	0	0.797091	0.390999	0.591465	chr3_155280379_155280382_-	chr3	155000000	155000000	-	noData	noData
chr3_155280424_155280433_-	0	0	0	0	0	0	5.00673	3.15099	3.64737	chr3_155280424_155280433_-	chr3	155000000	155000000	-	noData	noData
chr3_155280457_155280559_-	0	0	0	0	0	0	2068.48	1503.51	1648.81	chr3_155280457_155280559_-	chr3	155000000	155000000	-	noData	noData
chr3_155280736_155280743_-	0	0	0	0	0	0	0.822	0.253	0.361451	chr3_155280736_155280743_-	chr3	155000000	155000000	-	noData	noData
chr3_155281985_155282074_-	0	0	0	0	0	0	1.096	0.390999	0.39431	chr3_155281985_155282074_-	chr3	155000000	155000000	-	noData	noData
chr3_155293677_155293803_-	0	0	0	0	0	0	0.647637	0.758999	0.690043	chr3_155293677_155293803_-	chr3	155000000	155000000	-	ENSG00000240045.2	STRIT1
chr3_155555190_155555262_-	0.738122	5.43337	0.928227	0	0	0.091984	0	0	0	chr3_155555190_155555262_-	chr3	156000000	156000000	-	ENSG00000114805.18	PLCH1
chr3_155594113_155594118_-	0	0	0.025784	0	0	0	0.697455	0.528999	0.295733	chr3_155594113_155594118_-	chr3	156000000	156000000	-	ENSG00000114805.18	PLCH1
chr3_155744926_155745111_-	0.61907	1.09765	0.464113	0.048602	0.028272	0	20.1266	19.826	24.513	chr3_155744926_155745111_-	chr3	156000000	156000000	-	ENSG00000114805.18	PLCH1
chr3_155806243_155806316_-	1.11909	1.50927	1.08293	0.753337	0.961242	0.521245	2.64037	2.323	2.46444	chr3_155806243_155806316_-	chr3	156000000	156000000	-	ENSG00000174928.16;ENSG00000284952.1	C3orf33;ENSG00000284952
chr3_155854077_155854080_-	0.523829	0.301854	0.309409	0.218711	0.31099	0.367938	0.523091	0.276	0.262873	chr3_155854077_155854080_-	chr3	156000000	156000000	-	ENSG00000284952.1;ENSG00000169359.16	ENSG00000284952;SLC33A1
chr3_155854338_155854469_-	60.7403	45.1958	72.9689	65.832	60.8693	58.5021	38.634	37.1219	43.4398	chr3_155854338_155854469_-	chr3	156000000	156000000	-	ENSG00000284952.1;ENSG00000169359.16	ENSG00000284952;SLC33A1
chr3_156543072_156543180_-	1.00004	1.56415	0.335193	1.45807	0.848155	0.735875	0.697455	0.850998	0.328592	chr3_156543072_156543180_-	chr3	157000000	157000000	-	ENSG00000114850.7	SSR3
chr3_156548907_156548993_-	4.97637	4.08875	4.6927	3.76669	3.76015	3.71004	5.82873	5.72699	3.74595	chr3_156548907_156548993_-	chr3	157000000	157000000	-	ENSG00000114850.7	SSR3
chr3_156553673_156553780_-	0.261914	0.439061	0.412545	0.291614	0.226175	0.245292	0.224182	0.253	0.262873	chr3_156553673_156553780_-	chr3	157000000	157000000	-	ENSG00000114850.7	SSR3
chr3_156555087_156555187_-	289.13	206.551	285.378	252.854	206.413	232.107	304.738	292.974	323.794	chr3_156555087_156555187_-	chr3	157000000	157000000	-	ENSG00000114850.7	SSR3
chr3_156674354_156674489_-	0.976226	1.64648	0.850875	0.80194	0.706796	0.643891	0.772182	0.298999	0.591465	chr3_156674354_156674489_-	chr3	157000000	157000000	-	ENSG00000243926.3	TIPARP-AS1
chr3_156751467_156751615_-	0	0	0	0	0.028272	0	0.622728	0.505999	1.28151	chr3_156751467_156751615_-	chr3	157000000	157000000	-	ENSG00000240875.6	LINC00886
chr3_156816939_156817040_-	1.09528	2.85389	0.979795	1.09355	0.593709	0.613229	0	0.023	0.032859	chr3_156816939_156817040_-	chr3	157000000	157000000	-	ENSG00000240875.6	LINC00886
chr3_156826113_156826244_-	0.119052	0.246972	0.051568	0.461723	0.282718	0.521245	0.049818	0.046	0	chr3_156826113_156826244_-	chr3	157000000	157000000	-	noData	noData
chr3_157159907_157159911_-	1.16671	0.960445	1.21185	0.340217	0.848155	0.797198	1.14582	1.104	0.657184	chr3_157159907_157159911_-	chr3	157000000	157000000	-	ENSG00000163660.12	CCNL1
chr3_157159977_157159983_-	3.9049	3.56737	3.66134	1.50667	4.43868	3.89401	2.39127	2.59899	2.46444	chr3_157159977_157159983_-	chr3	157000000	157000000	-	ENSG00000163660.12	CCNL1
chr3_157160023_157160026_-	0.904795	0.823239	0.876659	1.62818	1.49841	0.613229	0.647637	0.666999	0.460028	chr3_157160023_157160026_-	chr3	157000000	157000000	-	ENSG00000163660.12	CCNL1
chr3_157160106_157160211_-	89.3842	77.2747	100.016	57.8369	82.7234	67.4246	56.8675	54.6479	61.4795	chr3_157160106_157160211_-	chr3	157000000	157000000	-	ENSG00000163660.12	CCNL1
chr3_157174836_157174961_-	0.57145	2.11298	0.644602	0.364518	0.735068	1.16514	0.672546	0.712999	0.460028	chr3_157174836_157174961_-	chr3	157000000	157000000	-	noData	noData
chr3_157175923_157175995_-	0.333346	0.246972	0.438329	0.510325	0.706796	0.275953	0	0	0	chr3_157175923_157175995_-	chr3	157000000	157000000	-	noData	noData
chr3_157499405_157499587_-	0.142862	0.027441	0.051568	0	0	0	7.72182	7.88899	8.6091	chr3_157499405_157499587_-	chr3	157000000	157000000	-	ENSG00000197415.12	VEPH1
chr3_157503365_157503419_-	0.02381	0	0	0	0	0	0.323818	0.253	0.361451	chr3_157503365_157503419_-	chr3	158000000	158000000	-	ENSG00000197415.12	VEPH1
chr3_158672533_158672718_-	17.3816	50.2724	14.9032	9.93919	9.32971	8.09463	11.3585	9.61398	11.895	chr3_158672533_158672718_-	chr3	159000000	159000000	-	ENSG00000079257.8	LXN
chr3_158732418_158732491_-	0.380966	0.960445	0.412545	0	0.452349	0.061323	0.024909	0.023	0.032859	chr3_158732418_158732491_-	chr3	159000000	159000000	-	ENSG00000118849.10	RARRES1
chr3_159101381_159101394_-	0.02381	0	0	0	0	0	0.348727	0.321999	0.39431	chr3_159101381_159101394_-	chr3	159000000	159000000	-	noData	noData
chr3_160399172_160399256_-	2.00007	3.01854	2.62998	2.69743	3.16645	2.05432	4.30928	3.24299	2.92447	chr3_160399172_160399256_-	chr3	160000000	160000000	-	ENSG00000248710.1;ENSG00000068885.15	ENSG00000248710;IFT80
chr3_160399521_160399552_-	0.309535	0.411619	0.360977	0.437422	0.593709	0.306615	0.448364	0.643999	0.460028	chr3_160399521_160399552_-	chr3	160000000	160000000	-	ENSG00000248710.1;ENSG00000068885.15	ENSG00000248710;IFT80
chr3_160400373_160400454_-	0.357156	0.054883	0.386761	0.437422	0.537165	0.674552	0.024909	0.046	0	chr3_160400373_160400454_-	chr3	160000000	160000000	-	ENSG00000248710.1	ENSG00000248710
chr3_160449516_160449521_-	0.190483	0.164648	0.180489	0.048602	0.028272	0.061323	0.822	0.643999	0.920057	chr3_160449516_160449521_-	chr3	160000000	160000000	-	ENSG00000248710.1;ENSG00000213186.8	ENSG00000248710;TRIM59
chr3_160449541_160449545_-	0.190483	0.192089	0.232057	0.072904	0.197903	0.122646	0.249091	0.482999	0.722902	chr3_160449541_160449545_-	chr3	160000000	160000000	-	ENSG00000248710.1;ENSG00000213186.8	ENSG00000248710;TRIM59
chr3_160449556_160449573_-	1.00004	0.823239	1.10871	0.923446	0.819883	0.889182	2.24182	2.875	2.69445	chr3_160449556_160449573_-	chr3	160000000	160000000	-	ENSG00000248710.1;ENSG00000213186.8	ENSG00000248710;TRIM59
chr3_160449737_160449867_-	23.4532	26.5083	23.6956	18.882	20.3557	18.0289	60.1555	52.5549	58.7193	chr3_160449737_160449867_-	chr3	160000000	160000000	-	ENSG00000248710.1;ENSG00000213186.8	ENSG00000248710;TRIM59
chr3_160515186_160515237_-	0.690502	0.493943	0.56725	0.315916	0.452349	0.521245	0.423455	0.253	0.427169	chr3_160515186_160515237_-	chr3	161000000	161000000	-	ENSG00000186432.10;ENSG00000238741.1	KPNA4;SCARNA7
chr3_160565300_160565307_-	2.04769	2.41483	1.90802	3.9611	4.83448	3.86334	0.822	0.873998	1.08435	chr3_160565300_160565307_-	chr3	161000000	161000000	-	ENSG00000186432.10	KPNA4
chr3_160565327_160565329_-	0.285725	0.384178	0.335193	0.364518	0.735068	0.582568	0.124546	0.138	0.164296	chr3_160565327_160565329_-	chr3	161000000	161000000	-	ENSG00000186432.10	KPNA4
chr3_160565417_160565419_-	0.142862	0.109765	0.283625	0.218711	0.565437	0.306615	0.323818	0.689999	0.295733	chr3_160565417_160565419_-	chr3	161000000	161000000	-	ENSG00000186432.10	KPNA4
chr3_160565440_160565471_-	2.09531	2.55204	2.24322	4.27701	8.62291	7.42007	3.43746	3.84099	4.56743	chr3_160565440_160565471_-	chr3	161000000	161000000	-	ENSG00000186432.10	KPNA4
chr3_160565528_160565601_-	17.6197	14.6811	16.6307	34.8965	39.835	33.7889	24.0124	20.861	24.6444	chr3_160565528_160565601_-	chr3	161000000	161000000	-	ENSG00000186432.10	KPNA4
chr3_161105076_161105079_-	0.547639	0.21953	0.541466	1.38517	6.44598	3.37276	0.348727	0.528999	0.427169	chr3_161105076_161105079_-	chr3	161000000	161000000	-	ENSG00000169255.15	B3GALNT1
chr3_161105254_161105256_-	0.190483	0	0.154704	0.364518	0.452349	0.275953	0.024909	0	0	chr3_161105254_161105256_-	chr3	161000000	161000000	-	ENSG00000169255.15	B3GALNT1
chr3_161105260_161105267_-	0.238104	0.192089	0.283625	0.704735	2.06384	0.643891	0.149455	0.115	0.197155	chr3_161105260_161105267_-	chr3	161000000	161000000	-	ENSG00000169255.15	B3GALNT1
chr3_161105286_161105350_-	4.42873	2.88133	5.6725	6.73143	13.8249	11.866	3.58691	3.56499	3.97596	chr3_161105286_161105350_-	chr3	161000000	161000000	-	ENSG00000169255.15	B3GALNT1
chr3_161105403_161105413_-	0.333346	0.411619	0.593034	0.850542	1.69631	1.04249	1.02127	0.873998	1.7744	chr3_161105403_161105413_-	chr3	161000000	161000000	-	ENSG00000169255.15	B3GALNT1
chr3_161371510_161371519_-	0	0	0	0	0	0	0.597819	0.321999	0.755761	chr3_161371510_161371519_-	chr3	161000000	161000000	-	ENSG00000196542.9	SPTSSB
chr3_161371663_161371706_-	0	0	0.051568	0	0	0	3.014	1.886	2.62873	chr3_161371663_161371706_-	chr3	161000000	161000000	-	ENSG00000196542.9	SPTSSB
chr3_161371927_161371978_-	0.166673	0.054883	0.438329	0	0	0.030661	3.53709	3.79499	4.33741	chr3_161371927_161371978_-	chr3	161000000	161000000	-	ENSG00000196542.9	SPTSSB
chr3_161373008_161373053_-	0	0	0.051568	0	0	0	0.274	0.253	0.361451	chr3_161373008_161373053_-	chr3	161000000	161000000	-	ENSG00000196542.9	SPTSSB
chr3_161429470_161429614_-	1.1429	1.50927	0.541466	1.14216	1.13087	1.41043	2.01764	0.942998	1.87297	chr3_161429470_161429614_-	chr3	161000000	161000000	-	ENSG00000234851.4	RPL23AP42
chr3_162722913_162722920_-	0	0	0	0	0	0	0.84691	1.012	1.08435	chr3_162722913_162722920_-	chr3	163000000	163000000	-	noData	noData
chr3_165837417_165837484_-	0.047621	0.082324	0.051568	0.024301	0.113087	0.030661	0.747273	0.597999	0.460028	chr3_165837417_165837484_-	chr3	166000000	166000000	-	ENSG00000114200.10	BCHE
chr3_165885564_165885752_-	0	0	0	0	0	0	0.896728	0.735999	0.657184	chr3_165885564_165885752_-	chr3	166000000	166000000	-	noData	noData
chr3_167380141_167380295_-	0.02381	0.027441	0	0	0	0	1.22055	1.104	1.24865	chr3_167380141_167380295_-	chr3	167000000	167000000	-	ENSG00000169064.13	ZBBX
chr3_167653834_167653965_-	0.071431	0.054883	0	0	0	0	1.84327	1.541	1.74154	chr3_167653834_167653965_-	chr3	168000000	168000000	-	ENSG00000174776.12	WDR49
chr3_167704843_167704897_-	0.238104	0.21953	0.438329	0.461723	0.819883	0.398599	0.224182	0.046	0.098578	chr3_167704843_167704897_-	chr3	168000000	168000000	-	ENSG00000114209.15	PDCD10
chr3_167734424_167734431_-	0.119052	2.08554	0.12892	0	0	0	0.946546	0.689999	0.690043	chr3_167734424_167734431_-	chr3	168000000	168000000	-	ENSG00000114209.15	PDCD10
chr3_167734480_167734545_-	8.76223	34.8504	9.82373	3.91249	3.33608	3.12747	3.53709	4.39299	5.35605	chr3_167734480_167734545_-	chr3	168000000	168000000	-	ENSG00000114209.15	PDCD10
chr3_167734549_167734552_-	0.309535	0.905563	0.412545	0.340217	0.31099	0.245292	0.024909	0.023	0.032859	chr3_167734549_167734552_-	chr3	168000000	168000000	-	ENSG00000114209.15	PDCD10
chr3_167734837_167734921_-	215.984	222.576	263.539	270.618	299.54	276.321	194.167	205.344	253.771	chr3_167734837_167734921_-	chr3	168000000	168000000	-	ENSG00000114209.15	PDCD10
chr3_168028136_168028265_-	8.11935	1.89345	6.52337	6.39122	3.67534	5.05914	0	0	0	chr3_168028136_168028265_-	chr3	168000000	168000000	-	ENSG00000173905.9	GOLIM4
chr3_168043432_168043516_-	0.02381	0.246972	0.257841	0.486024	0.282718	0.42926	0.049818	0.367999	0.39431	chr3_168043432_168043516_-	chr3	168000000	168000000	-	ENSG00000173905.9	GOLIM4
chr3_168095241_168095250_-	0.476208	0.192089	0.386761	2.0899	1.35705	1.37977	0.124546	0.046	0	chr3_168095241_168095250_-	chr3	168000000	168000000	-	ENSG00000173905.9	GOLIM4
chr3_168095415_168095417_-	0.095242	0.246972	0.232057	0.826241	0.31099	0.735875	0.099636	0	0.032859	chr3_168095415_168095417_-	chr3	168000000	168000000	-	ENSG00000173905.9	GOLIM4
chr3_168095508_168095510_-	0.119052	0	0.051568	0.267313	0.084816	0.183969	0.398546	0.436999	0.492888	chr3_168095508_168095510_-	chr3	168000000	168000000	-	ENSG00000173905.9	GOLIM4
chr3_168095529_168095532_-	0.190483	0	0.103136	0.874843	0.452349	0.643891	0.373637	0.367999	0.262873	chr3_168095529_168095532_-	chr3	168000000	168000000	-	ENSG00000173905.9	GOLIM4
chr3_168095597_168095632_-	4.30968	2.35995	5.1826	17.7642	13.1181	13.6443	2.26673	2.59899	2.79303	chr3_168095597_168095632_-	chr3	168000000	168000000	-	ENSG00000173905.9	GOLIM4
chr3_168095659_168095662_-	0.523829	0.21953	0.618818	1.79829	0.932971	0.919844	0.298909	0.367999	0.230014	chr3_168095659_168095662_-	chr3	168000000	168000000	-	ENSG00000173905.9	GOLIM4
chr3_168095874_168095877_-	0.357156	0.164648	0.386761	1.23936	0.904699	0.858521	0.124546	0.092	0.262873	chr3_168095874_168095877_-	chr3	168000000	168000000	-	ENSG00000173905.9	GOLIM4
chr3_168095890_168095895_-	1.07147	0.878121	1.03136	1.16646	1.35705	1.44109	0.373637	0.459999	0.690043	chr3_168095890_168095895_-	chr3	168000000	168000000	-	ENSG00000173905.9	GOLIM4
chr3_168095921_168095934_-	3.35727	3.34784	3.71291	6.92584	5.45646	4.96716	2.466	2.484	3.25306	chr3_168095921_168095934_-	chr3	168000000	168000000	-	ENSG00000173905.9	GOLIM4
chr3_168095956_168095958_-	0.142862	0.027441	0.206273	0.41312	0.282718	0.21463	0.274	0.390999	0.854339	chr3_168095956_168095958_-	chr3	168000000	168000000	-	ENSG00000173905.9	GOLIM4
chr3_169146516_169146549_-	0.642881	0.713474	1.00558	0.024301	0.226175	0.030661	0.074727	0.023	0.032859	chr3_169146516_169146549_-	chr3	169000000	169000000	-	ENSG00000085276.19	MECOM
chr3_169764992_169765064_-	9.21462	9.90631	9.33384	3.03765	2.48792	4.20062	19.8027	18.216	16.9225	chr3_169764992_169765064_-	chr3	170000000	170000000	-	ENSG00000270141.3;ENSG00000277925.1	TERC;Telomerase-vert
chr3_169769544_169769615_-	0.214294	0.082324	0.154704	0.072904	0	0.183969	1.54436	1.748	2.53016	chr3_169769544_169769615_-	chr3	170000000	170000000	-	ENSG00000184378.3	ACTRT3
chr3_169773248_169773363_-	0.500018	1.12509	0.979795	0.41312	0.565437	0.337276	0.797091	0.896998	0.985775	chr3_169773248_169773363_-	chr3	170000000	170000000	-	noData	noData
chr3_169812883_169812927_-	0.952416	0.521385	0.644602	0.121506	0.339262	0.245292	1.12091	1.518	1.97155	chr3_169812883_169812927_-	chr3	170000000	170000000	-	ENSG00000171757.17	LRRC34
chr3_170181697_170181776_-	16.6673	14.4341	19.0544	26.0995	18.0657	14.5029	10.0633	8.25699	9.72632	chr3_170181697_170181776_-	chr3	170000000	170000000	-	ENSG00000173889.16	PHC3
chr3_170585978_170586171_-	0	0	0	0	0	0	1.94291	1.38	1.84011	chr3_170585978_170586171_-	chr3	171000000	171000000	-	ENSG00000013293.6	SLC7A14
chr3_170870154_170870234_-	17.5245	10.8393	15.4704	7.07165	5.28683	4.47657	33.5027	33.9709	25.0058	chr3_170870154_170870234_-	chr3	171000000	171000000	-	ENSG00000163584.18	RPL22L1
chr3_170870424_170870488_-	0	0	0	0	0	0	2.16709	2.139	2.36586	chr3_170870424_170870488_-	chr3	171000000	171000000	-	ENSG00000163584.18	RPL22L1
chr3_170884564_170884596_-	0	0	0.025784	0	0	0	0.373637	0.390999	0.492888	chr3_170884564_170884596_-	chr3	171000000	171000000	-	noData	noData
chr3_170908556_170908714_-	7.02407	3.75946	9.2307	10.8626	15.182	9.56638	6.42655	6.57799	8.57625	chr3_170908556_170908714_-	chr3	171000000	171000000	-	ENSG00000163577.8	EIF5A2
chr3_171429736_171429786_-	0	0	0	0	0	0	3.53709	3.79499	3.48307	chr3_171429736_171429786_-	chr3	171000000	171000000	-	ENSG00000154310.17	TNIK
chr3_171429917_171429939_-	0	0	0	0	0	0	0.448364	0.390999	0.295733	chr3_171429917_171429939_-	chr3	171000000	171000000	-	ENSG00000154310.17	TNIK
chr3_171458042_171458140_-	0	0	0	0	0	0	1.81837	1.426	1.41294	chr3_171458042_171458140_-	chr3	171000000	171000000	-	ENSG00000154310.17	TNIK
chr3_171460172_171460193_-	0.380966	0.493943	0.541466	0.437422	0.508893	0.459922	1.24545	1.633	1.87297	chr3_171460172_171460193_-	chr3	171000000	171000000	-	ENSG00000154310.17	TNIK
chr3_171460320_171460325_-	0.785743	0.384178	0.618818	0.315916	0.113087	0.367938	1.24545	0.597999	1.05149	chr3_171460320_171460325_-	chr3	171000000	171000000	-	ENSG00000154310.17	TNIK
chr3_171460372_171460431_-	4.76208	10.7295	6.00769	1.91979	2.40311	3.37276	25.4571	21.413	31.3148	chr3_171460372_171460431_-	chr3	171000000	171000000	-	ENSG00000154310.17	TNIK
chr3_171460456_171460460_-	0.238104	0.054883	0.206273	0.243012	0.056544	0.061323	0.772182	0.459999	0.920057	chr3_171460456_171460460_-	chr3	171000000	171000000	-	ENSG00000154310.17	TNIK
chr3_171810418_171810578_-	20.2388	8.94586	24.7785	23.6208	15.6626	15.576	0.896728	0.781999	0.854339	chr3_171810418_171810578_-	chr3	172000000	172000000	-	ENSG00000075651.17	PLD1
chr3_172512419_172512536_-	0.285725	0.301854	0.335193	0.024301	0.028272	0.030661	0	0	0	chr3_172512419_172512536_-	chr3	173000000	173000000	-	ENSG00000121858.11	TNFSF10
chr3_172514858_172514991_-	0.428587	0.356737	0.309409	0.072904	0.056544	0.153307	0	0	0	chr3_172514858_172514991_-	chr3	173000000	173000000	-	ENSG00000121858.11	TNFSF10
chr3_172523342_172523533_-	34.1679	32.4905	34.989	9.89059	5.73918	9.13712	0.024909	0.092	0.098578	chr3_172523342_172523533_-	chr3	173000000	173000000	-	ENSG00000121858.11	TNFSF10
chr3_172633846_172633946_-	0.333346	0.164648	0.309409	0.558928	0.961242	0.551906	0.099636	0	0	chr3_172633846_172633946_-	chr3	173000000	173000000	-	ENSG00000144959.11	NCEH1
chr3_172710977_172711103_-	49.5256	18.3582	53.0378	80.3398	137.712	113.079	2.71509	3.05899	4.04168	chr3_172710977_172711103_-	chr3	173000000	173000000	-	ENSG00000144959.11	NCEH1
chr3_172711176_172711180_-	0.047621	0.027441	0.12892	0.850542	0.706796	0.367938	0.024909	0	0	chr3_172711176_172711180_-	chr3	173000000	173000000	-	ENSG00000144959.11	NCEH1
chr3_174211197_174211246_-	0	0	0	0	0	0	5.03164	3.95599	5.02745	chr3_174211197_174211246_-	chr3	174000000	174000000	-	noData	noData
chr3_174232127_174232132_-	0	0	0	0	0	0	0.772182	0.850998	0.755761	chr3_174232127_174232132_-	chr3	174000000	174000000	-	noData	noData
chr3_176321720_176321723_-	0	0	0	0	0	0	0.871819	0.528999	0.690043	chr3_176321720_176321723_-	chr3	176000000	176000000	-	ENSG00000288895.1	ENSG00000288895
chr3_176321969_176322020_-	0	0	0	0	0	0	1.19564	1.104	0.361451	chr3_176321969_176322020_-	chr3	176000000	176000000	-	ENSG00000288895.1	ENSG00000288895
chr3_176324889_176324896_-	0	0	0	0	0	0	0.323818	0.23	0.361451	chr3_176324889_176324896_-	chr3	176000000	176000000	-	ENSG00000288895.1	ENSG00000288895
chr3_176324993_176325005_-	0	0	0	0	0	0	11.9315	11.316	13.0779	chr3_176324993_176325005_-	chr3	176000000	176000000	-	ENSG00000288895.1	ENSG00000288895
chr3_176326835_176326839_-	0	0	0	0	0	0	1.27036	1.472	1.51152	chr3_176326835_176326839_-	chr3	176000000	176000000	-	ENSG00000288895.1	ENSG00000288895
chr3_176326855_176326859_-	0	0	0	0	0	0	0.896728	1.196	0.952916	chr3_176326855_176326859_-	chr3	176000000	176000000	-	ENSG00000288895.1	ENSG00000288895
chr3_176326942_176327074_-	0	0	0	0	0	0	47.0782	34.4079	43.9327	chr3_176326942_176327074_-	chr3	176000000	176000000	-	ENSG00000288895.1	ENSG00000288895
chr3_176327076_176327078_-	0	0	0	0	0	0	0.249091	0.413999	0.39431	chr3_176327076_176327078_-	chr3	176000000	176000000	-	ENSG00000288895.1	ENSG00000288895
chr3_176327114_176327116_-	0	0	0	0	0	0	0.572909	0.436999	0.262873	chr3_176327114_176327116_-	chr3	176000000	176000000	-	ENSG00000288895.1	ENSG00000288895
chr3_176327163_176327167_-	0	0	0	0	0	0	2.96418	1.564	1.74154	chr3_176327163_176327167_-	chr3	176000000	176000000	-	ENSG00000288895.1	ENSG00000288895
chr3_176327184_176327186_-	0	0	0	0	0	0	0.274	0.344999	0.657184	chr3_176327184_176327186_-	chr3	176000000	176000000	-	ENSG00000288895.1	ENSG00000288895
chr3_177196413_177196511_-	4.85732	4.55525	5.90455	8.1409	7.97266	7.81867	9.14164	8.67098	7.8862	chr3_177196413_177196511_-	chr3	177000000	177000000	-	ENSG00000177565.18	TBL1XR1
chr3_177197162_177197228_-	5.9526	6.97009	6.34288	14.9209	13.627	12.2646	14.2231	15.617	16.8568	chr3_177197162_177197228_-	chr3	177000000	177000000	-	ENSG00000177565.18	TBL1XR1
chr3_177197255_177197257_-	0.190483	0.137206	0.438329	0.558928	0.565437	0.398599	0.124546	0.23	0.39431	chr3_177197255_177197257_-	chr3	177000000	177000000	-	ENSG00000177565.18	TBL1XR1
chr3_177197285_177197287_-	0.380966	0.384178	0.283625	0.097205	0.113087	0.122646	0.099636	0.298999	0.262873	chr3_177197285_177197287_-	chr3	177000000	177000000	-	ENSG00000177565.18	TBL1XR1
chr3_177197345_177197353_-	1.80959	1.89345	2.24322	3.18346	3.78843	2.72887	0.722364	0.574999	1.21579	chr3_177197345_177197353_-	chr3	177000000	177000000	-	ENSG00000177565.18	TBL1XR1
chr3_177197471_177197473_-	0.285725	0.21953	0.12892	0.972048	0.62198	0.490583	0.024909	0.046	0	chr3_177197471_177197473_-	chr3	177000000	177000000	-	ENSG00000177565.18	TBL1XR1
chr3_177197475_177197487_-	1.66673	3.01854	1.75332	3.20776	2.99681	2.97416	0.373637	0.528999	0.39431	chr3_177197475_177197487_-	chr3	177000000	177000000	-	ENSG00000177565.18	TBL1XR1
chr3_177197592_177197594_-	0.57145	0.192089	0.56725	0.680434	0.537165	0.582568	0.174364	0.092	0.032859	chr3_177197592_177197594_-	chr3	177000000	177000000	-	ENSG00000177565.18	TBL1XR1
chr3_177197597_177197631_-	8.80985	6.25661	9.54011	10.2308	10.1779	9.35175	3.88582	3.26599	3.41736	chr3_177197597_177197631_-	chr3	177000000	177000000	-	ENSG00000177565.18	TBL1XR1
chr3_177197754_177197769_-	0.59526	0.548826	1.03136	1.40947	0.650252	1.07315	0.647637	0.459999	0.295733	chr3_177197754_177197769_-	chr3	177000000	177000000	-	ENSG00000177565.18	TBL1XR1
chr3_177334051_177334219_-	0.071431	0.082324	0.103136	1.06925	0.735068	0.981167	0	0	0	chr3_177334051_177334219_-	chr3	177000000	177000000	-	noData	noData
chr3_177358392_177358557_-	0.071431	0.246972	0.051568	0.315916	0.339262	0.582568	0	0	0	chr3_177358392_177358557_-	chr3	177000000	177000000	-	noData	noData
chr3_178860311_178860476_-	0.071431	0.274413	0.025784	0	0	0	2.76491	2.208	2.92447	chr3_178860311_178860476_-	chr3	179000000	179000000	-	ENSG00000237978.6	KCNMB2-AS1
chr3_179071599_179071610_-	0.309535	0.246972	0.180489	0.631831	0.565437	0.827859	0	0.046	0.131437	chr3_179071599_179071610_-	chr3	179000000	179000000	-	ENSG00000172667.11	ZMAT3
chr3_179071732_179071872_-	15.572	14.1597	17.3269	80.7043	82.2428	72.637	7.19873	8.27998	8.80626	chr3_179071732_179071872_-	chr3	179000000	179000000	-	ENSG00000172667.11	ZMAT3
chr3_179261382_179261474_-	1.16671	1.01533	1.44391	1.19076	1.38532	0.797198	0.996364	0.896998	0.952916	chr3_179261382_179261474_-	chr3	179000000	179000000	-	ENSG00000171121.17	KCNMB3
chr3_179400964_179400991_-	0.380966	0.329295	0.257841	0.218711	0.197903	0.275953	0	0.161	0.164296	chr3_179400964_179400991_-	chr3	179000000	179000000	-	ENSG00000114450.11	GNB4
chr3_179414887_179415009_-	0.666691	0.713474	0.309409	0.753337	0.876427	1.13447	0.049818	0.138	0.131437	chr3_179414887_179415009_-	chr3	179000000	179000000	-	ENSG00000114450.11	GNB4
chr3_179451400_179451509_-	81.2173	61.3587	88.3105	92.5876	86.3139	93.1802	13.426	17.342	21.0299	chr3_179451400_179451509_-	chr3	179000000	179000000	-	ENSG00000114450.11	GNB4
chr3_179451516_179451518_-	0.357156	0.576267	0.232057	0.947747	0.961242	0.858521	0.174364	0.161	0.197155	chr3_179451516_179451518_-	chr3	179000000	179000000	-	ENSG00000114450.11	GNB4
chr3_179451555_179451561_-	1.19052	1.70136	1.16028	1.77399	1.69631	1.28778	1.644	1.84	1.6101	chr3_179451555_179451561_-	chr3	179000000	179000000	-	ENSG00000114450.11	GNB4
chr3_179451591_179451593_-	0.142862	0.384178	0.206273	0.826241	0.735068	0.275953	0.074727	0.253	0.328592	chr3_179451591_179451593_-	chr3	179000000	179000000	-	ENSG00000114450.11	GNB4
chr3_179451638_179451644_-	0.285725	0.109765	0.206273	1.38517	0.678524	1.10381	0	0.069	0	chr3_179451638_179451644_-	chr3	179000000	179000000	-	ENSG00000114450.11	GNB4
chr3_179451672_179451676_-	0.142862	0.027441	0.077352	0.534627	0.480621	0.367938	0.099636	0.023	0.032859	chr3_179451672_179451676_-	chr3	179000000	179000000	-	ENSG00000114450.11	GNB4
chr3_179604528_179604678_-	23.7152	28.7859	21.9938	17.91	12.4679	13.5217	51.1384	42.6879	47.8758	chr3_179604528_179604678_-	chr3	180000000	180000000	-	ENSG00000136522.14	MRPL47
chr3_180036922_180037058_-	0	0.054883	0	0	0	0	0.996364	0.850998	1.54438	chr3_180036922_180037058_-	chr3	180000000	180000000	-	ENSG00000114757.19	PEX5L
chr3_180679432_180679518_-	0	0	0	0	0	0	0.448364	0.735999	0.755761	chr3_180679432_180679518_-	chr3	181000000	181000000	-	ENSG00000284862.3;ENSG00000145075.13	CCDC39;CCDC39
chr3_180989617_180989784_-	97.456	152.162	121.546	100.315	105.793	114.766	159.393	185.311	175.961	chr3_180989617_180989784_-	chr3	181000000	181000000	-	ENSG00000205981.9	DNAJC19
chr3_181711675_181711773_-	0	0	0	0	0	0	0.597819	0.528999	0.427169	chr3_181711675_181711773_-	chr3	182000000	182000000	-	ENSG00000289435.1	ENSG00000289435
chr3_182793311_182793412_-	0.333346	0.713474	0.360977	0.291614	0.367534	0.183969	0.548	0.919998	0.558606	chr3_182793311_182793412_-	chr3	183000000	183000000	-	ENSG00000240063.1	ENSG00000240063
chr3_182980101_182980131_-	0	0.109765	0.077352	0.072904	0	0.122646	0.822	0.804999	0.887198	chr3_182980101_182980131_-	chr3	183000000	183000000	-	ENSG00000043093.15	DCUN1D1
chr3_182980496_182980601_-	104.932	114.019	117.885	171.396	171.44	150.548	78.1897	95.4498	108.994	chr3_182980496_182980601_-	chr3	183000000	183000000	-	ENSG00000043093.15	DCUN1D1
chr3_182980678_182980681_-	0.238104	0.274413	0.051568	0.072904	0.028272	0.122646	0.348727	0.413999	0.460028	chr3_182980678_182980681_-	chr3	183000000	183000000	-	ENSG00000043093.15	DCUN1D1
chr3_182980690_182980702_-	0.357156	0.466502	0.103136	0.145807	0.169631	0.21463	2.36637	1.311	2.00441	chr3_182980690_182980702_-	chr3	183000000	183000000	-	ENSG00000043093.15	DCUN1D1
chr3_182980711_182980713_-	0.166673	0.301854	0.051568	0.097205	0.197903	0.122646	0.323818	0.367999	0.295733	chr3_182980711_182980713_-	chr3	183000000	183000000	-	ENSG00000043093.15	DCUN1D1
chr3_183099441_183099597_-	57.4783	72.2255	64.5375	62.3326	62.6504	63.6225	23.3149	23.483	29.6718	chr3_183099441_183099597_-	chr3	183000000	183000000	-	ENSG00000078070.14	MCCC1
chr3_183162717_183162857_-	2.02388	2.46972	1.59861	0.340217	0.197903	0.275953	0.224182	0.276	0.361451	chr3_183162717_183162857_-	chr3	183000000	183000000	-	ENSG00000078081.8	LAMP3
chr3_183428231_183428284_-	0	0.027441	0	0	0	0.061323	0.398546	0.390999	0.361451	chr3_183428231_183428284_-	chr3	183000000	183000000	-	ENSG00000053524.13	MCF2L2
chr3_183428610_183428661_-	0.095242	0.027441	0.025784	0.072904	0	0.183969	0.597819	0.804999	0.558606	chr3_183428610_183428661_-	chr3	183000000	183000000	-	ENSG00000053524.13	MCF2L2
chr3_183554436_183554516_-	0.333346	0.548826	0.438329	0.048602	0.113087	0.061323	0	0	0	chr3_183554436_183554516_-	chr3	184000000	184000000	-	ENSG00000172578.12	KLHL6
chr3_183555596_183555761_-	26.9296	25.493	28.5945	32.7823	28.187	31.7039	0	0	0	chr3_183555596_183555761_-	chr3	184000000	184000000	-	ENSG00000172578.12	KLHL6
chr3_183636525_183636651_-	1.11909	1.23486	1.41812	1.50667	1.61149	1.53307	0.473273	0.482999	0.492888	chr3_183636525_183636651_-	chr3	184000000	184000000	-	noData	noData
chr3_183825532_183825621_-	0.857174	1.42695	1.05715	1.11786	0.848155	0.705214	2.41618	2.645	2.79303	chr3_183825532_183825621_-	chr3	184000000	184000000	-	ENSG00000283765.1;ENSG00000180834.8	ENSG00000283765;MAP6D1
chr3_183878203_183878357_-	0.404777	0.411619	0.593034	4.25271	1.72458	1.93167	0	0	0	chr3_183878203_183878357_-	chr3	184000000	184000000	-	ENSG00000283765.1;ENSG00000175193.14	ENSG00000283765;PARL
chr3_183880277_183880321_-	0.547639	0.109765	0.69617	1.74969	0.537165	0.981167	0	0	0	chr3_183880277_183880321_-	chr3	184000000	184000000	-	ENSG00000283765.1;ENSG00000175193.14	ENSG00000283765;PARL
chr3_183884775_183884931_-	83.3364	92.2027	94.5244	158.541	147.636	139.08	118.443	105.685	131.667	chr3_183884775_183884931_-	chr3	184000000	184000000	-	ENSG00000283765.1;ENSG00000175193.14	ENSG00000283765;PARL
chr3_184017427_184017523_-	3.52394	1.78368	4.2028	3.06195	2.29002	3.67937	0.049818	0.023	0.131437	chr3_184017427_184017523_-	chr3	184000000	184000000	-	ENSG00000114770.17	ABCC5
chr3_184017833_184017966_-	17.3102	8.20495	16.0119	17.667	21.9107	17.1704	9.73946	12.995	14.7866	chr3_184017833_184017966_-	chr3	184000000	184000000	-	ENSG00000114770.17	ABCC5
chr3_184135201_184135281_-	0.666691	1.7288	1.03136	0.704735	1.15915	0.705214	0.84691	0.298999	0.690043	chr3_184135201_184135281_-	chr3	184000000	184000000	-	ENSG00000272721.5	EIF2B5-DT
chr3_184243552_184243624_-	0.547639	0.548826	0.180489	0.121506	0.056544	0.551906	0.722364	0.735999	0.328592	chr3_184243552_184243624_-	chr3	184000000	184000000	-	ENSG00000214160.10	ALG3
chr3_184244674_184244717_-	0.309535	0.356737	0.283625	0.072904	0.141359	0.183969	0.572909	0.505999	0.328592	chr3_184244674_184244717_-	chr3	184000000	184000000	-	ENSG00000214160.10	ALG3
chr3_184245534_184245583_-	2.23818	1.39951	1.90802	1.09355	1.18742	1.53307	1.41982	2.415	2.03727	chr3_184245534_184245583_-	chr3	184000000	184000000	-	ENSG00000214160.10	ALG3
chr3_184248872_184248978_-	60.0975	50.2176	68.7146	64.4225	63.2441	56.2944	87.406	83.8349	102.619	chr3_184248872_184248978_-	chr3	184000000	184000000	-	ENSG00000214160.10	ALG3
chr3_184249452_184249566_-	2.66676	1.42695	2.93939	2.33292	3.08163	2.33027	4.75764	4.53099	4.40313	chr3_184249452_184249566_-	chr3	184000000	184000000	-	ENSG00000214160.10	ALG3
chr3_184261363_184261380_-	0	0	0	0	0	0	0.572909	0.459999	0.492888	chr3_184261363_184261380_-	chr3	184000000	184000000	-	ENSG00000163888.4	CAMK2N2
chr3_184261488_184261521_-	0	0.054883	0.025784	0	0.084816	0.030661	3.21327	2.691	3.08876	chr3_184261488_184261521_-	chr3	184000000	184000000	-	ENSG00000163888.4	CAMK2N2
chr3_184298927_184299000_-	0.142862	0.137206	0.077352	0.243012	0.31099	0.42926	0.249091	0.436999	0.328592	chr3_184298927_184299000_-	chr3	184000000	184000000	-	noData	noData
chr3_184361602_184361677_-	0.500018	0.466502	0.56725	0.558928	0.650252	0.613229	1.096	1.725	1.11721	chr3_184361602_184361677_-	chr3	184000000	184000000	-	ENSG00000114859.16	CLCN2
chr3_184363188_184363303_-	0.666691	0.521385	0.82509	0.19441	0.254447	0.459922	0.971455	0.804999	0.624324	chr3_184363188_184363303_-	chr3	184000000	184000000	-	noData	noData
chr3_184378154_184378215_-	0.071431	0.082324	0.051568	0	0	0	0.398546	0.276	0.427169	chr3_184378154_184378215_-	chr3	184000000	184000000	-	ENSG00000090534.20	THPO
chr3_184584479_184584588_-	0.904795	0.466502	1.39234	0.024301	0	0.122646	0	0	0	chr3_184584479_184584588_-	chr3	185000000	185000000	-	noData	noData
chr3_184711136_184711138_-	0.761933	0.329295	0.335193	0.170108	0.113087	0.122646	0.124546	0.184	0.230014	chr3_184711136_184711138_-	chr3	185000000	185000000	-	ENSG00000177383.5	MAGEF1
chr3_184711606_184711614_-	0.285725	0.411619	0.438329	0.19441	0	0.122646	0.124546	0.161	0.262873	chr3_184711606_184711614_-	chr3	185000000	185000000	-	ENSG00000177383.5	MAGEF1
chr3_184711768_184711771_-	0.761933	0.740915	0.618818	0.121506	0.056544	0.061323	0.373637	0.184	0.262873	chr3_184711768_184711771_-	chr3	185000000	185000000	-	ENSG00000177383.5	MAGEF1
chr3_184711851_184711853_-	0.714312	0.301854	0.412545	0.145807	0.254447	0.42926	0.199273	0.207	0.197155	chr3_184711851_184711853_-	chr3	185000000	185000000	-	ENSG00000177383.5	MAGEF1
chr3_184711873_184711886_-	1.23814	1.94833	1.59861	1.48237	1.35705	3.58739	0.323818	0.620999	0.460028	chr3_184711873_184711886_-	chr3	185000000	185000000	-	ENSG00000177383.5	MAGEF1
chr3_184711937_184711940_-	0.404777	0.356737	0.360977	0.024301	0.056544	0.122646	0.099636	0	0.065718	chr3_184711937_184711940_-	chr3	185000000	185000000	-	ENSG00000177383.5	MAGEF1
chr3_184711954_184712065_-	34.0965	38.4178	35.0148	16.622	5.45646	16.0973	18.0342	16.836	19.6498	chr3_184711954_184712065_-	chr3	185000000	185000000	-	ENSG00000177383.5	MAGEF1
chr3_185152936_185152956_-	0.238104	0.027441	0.386761	1.48237	0.650252	0.797198	0.199273	0.115	0.131437	chr3_185152936_185152956_-	chr3	185000000	185000000	-	ENSG00000187068.3	C3orf70
chr3_185152994_185153055_-	1.23814	0.960445	1.6244	7.02305	4.66485	4.84451	0.622728	0.528999	1.11721	chr3_185152994_185153055_-	chr3	185000000	185000000	-	ENSG00000187068.3	C3orf70
chr3_185153464_185153531_-	0.095242	0.082324	0.103136	0.024301	0	0.091984	0.298909	0.344999	0.361451	chr3_185153464_185153531_-	chr3	185000000	185000000	-	ENSG00000187068.3	C3orf70
chr3_185254025_185254131_-	4.88113	4.93943	5.59514	3.23206	2.29002	3.37276	1.79346	2.001	1.51152	chr3_185254025_185254131_-	chr3	185000000	185000000	-	ENSG00000113790.11	EHHADH
chr3_185282803_185282928_-	0.095242	0.192089	0.103136	0.024301	0.197903	0.030661	0.747273	0.666999	0.295733	chr3_185282803_185282928_-	chr3	185000000	185000000	-	noData	noData
chr3_185418781_185418842_-	3.83347	5.57058	4.35751	3.79099	3.90151	2.9435	5.23091	6.20999	7.68905	chr3_185418781_185418842_-	chr3	185000000	185000000	-	ENSG00000229638.1	RPL4P4
chr3_185498871_185499065_-	12.7862	13.6109	12.892	12.5394	11.6197	13.0311	9.96364	10.143	13.3737	chr3_185498871_185499065_-	chr3	185000000	185000000	-	ENSG00000163900.11	TMEM41A
chr3_185552500_185552619_-	0.880985	13.9951	0.82509	0.024301	0.084816	0.183969	0.274	0.115	0.295733	chr3_185552500_185552619_-	chr3	186000000	186000000	-	ENSG00000163898.10	LIPH
chr3_185647022_185647062_-	0.047621	0.054883	0.077352	0	0.028272	0	0.448364	0.390999	0.361451	chr3_185647022_185647062_-	chr3	186000000	186000000	-	ENSG00000073792.16	IGF2BP2
chr3_185689604_185689620_-	0.547639	0.493943	0.12892	0.097205	0.169631	0.705214	0.597819	0.276	0.591465	chr3_185689604_185689620_-	chr3	186000000	186000000	-	ENSG00000073792.16	IGF2BP2
chr3_185696608_185696665_-	0.952416	1.45439	0.56725	0.680434	0.565437	0.950505	0.548	1.196	0.197155	chr3_185696608_185696665_-	chr3	186000000	186000000	-	ENSG00000073792.16	IGF2BP2
chr3_185823210_185823217_-	0.095242	0.137206	0.051568	0.024301	0	0.122646	0.274	0.23	0.492888	chr3_185823210_185823217_-	chr3	186000000	186000000	-	ENSG00000073792.16	IGF2BP2
chr3_185823254_185823287_-	0.047621	0.054883	0.12892	0.072904	0.056544	0.061323	1.69382	1.656	1.7744	chr3_185823254_185823287_-	chr3	186000000	186000000	-	ENSG00000073792.16	IGF2BP2
chr3_185823441_185823448_-	0.047621	0.054883	0.077352	0.072904	0	0	0.597819	0.367999	0.39431	chr3_185823441_185823448_-	chr3	186000000	186000000	-	ENSG00000073792.16	IGF2BP2
chr3_185823833_185823911_-	1.02385	0.713474	0.644602	0.534627	0.508893	0.643891	1.46964	1.219	1.11721	chr3_185823833_185823911_-	chr3	186000000	186000000	-	ENSG00000073792.16	IGF2BP2
chr3_185824864_185824867_-	2.80963	4.50037	3.09409	1.31227	1.97903	4.10864	2.34146	3.38099	2.92447	chr3_185824864_185824867_-	chr3	186000000	186000000	-	ENSG00000073792.16	IGF2BP2
chr3_185824972_185825087_-	141.124	235.309	163.677	155.285	133.895	188.875	162.482	172.362	215.03	chr3_185824972_185825087_-	chr3	186000000	186000000	-	ENSG00000073792.16	IGF2BP2
chr3_185825186_185825189_-	0.095242	0.109765	0.154704	0.631831	0.452349	0.42926	0.498182	0.574999	0.328592	chr3_185825186_185825189_-	chr3	186000000	186000000	-	ENSG00000073792.16	IGF2BP2
chr3_185825216_185825227_-	0.095242	0.164648	0.283625	1.55528	1.47013	0.981167	1.54436	1.449	2.03727	chr3_185825216_185825227_-	chr3	186000000	186000000	-	ENSG00000073792.16	IGF2BP2
chr3_185825239_185825242_-	0	0.082324	0.077352	0.340217	0.339262	0.367938	0.199273	0.23	0.098578	chr3_185825239_185825242_-	chr3	186000000	186000000	-	ENSG00000073792.16	IGF2BP2
chr3_185825246_185825248_-	0.071431	0.054883	0.051568	0.60753	0.565437	0.306615	0.274	0.207	0.230014	chr3_185825246_185825248_-	chr3	186000000	186000000	-	ENSG00000073792.16	IGF2BP2
chr3_185825302_185825312_-	0.380966	0.411619	0.025784	0.145807	0.084816	0.122646	0.548	0.276	0.427169	chr3_185825302_185825312_-	chr3	186000000	186000000	-	ENSG00000073792.16	IGF2BP2
chr3_185923836_185923983_-	3.33346	2.03065	2.4237	1.28796	0.961242	1.80903	4.88218	6.53199	4.04168	chr3_185923836_185923983_-	chr3	186000000	186000000	-	ENSG00000136527.19	TRA2B
chr3_185925468_185925627_-	1.92864	1.20742	1.75332	2.16281	2.82718	2.17696	3.48727	3.63399	2.4973	chr3_185925468_185925627_-	chr3	186000000	186000000	-	ENSG00000136527.19	TRA2B
chr3_185926635_185926735_-	1.90483	1.39951	1.26342	1.31227	1.66804	1.22646	2.61546	2.50699	2.30014	chr3_185926635_185926735_-	chr3	186000000	186000000	-	ENSG00000136527.19	TRA2B
chr3_185937843_185937847_-	0.61907	0.493943	0.721954	0.097205	0.141359	0.551906	1.04618	1.058	1.47866	chr3_185937843_185937847_-	chr3	186000000	186000000	-	ENSG00000136527.19	TRA2B
chr3_185937861_185937864_-	0.500018	0.548826	0.799306	0.315916	0.31099	0.42926	1.19564	1.127	1.01863	chr3_185937861_185937864_-	chr3	186000000	186000000	-	ENSG00000136527.19	TRA2B
chr3_185937908_185937918_-	1.5953	0.85068	1.44391	0.558928	0.480621	0.919844	2.21691	2.139	1.47866	chr3_185937908_185937918_-	chr3	186000000	186000000	-	ENSG00000136527.19	TRA2B
chr3_185937951_185938054_-	185.412	162.398	182.268	201.919	178.395	167.258	377.522	362.226	396.479	chr3_185937951_185938054_-	chr3	186000000	186000000	-	ENSG00000136527.19	TRA2B
chr3_185938069_185938071_-	0	0.109765	0.025784	0.048602	0.028272	0	0.323818	0.321999	0.295733	chr3_185938069_185938071_-	chr3	186000000	186000000	-	ENSG00000136527.19	TRA2B
chr3_186079925_186080078_-	1.11909	1.09765	0.618818	2.0899	1.04606	1.87035	2.76491	1.564	1.97155	chr3_186079925_186080078_-	chr3	186000000	186000000	-	ENSG00000244405.8	ETV5
chr3_186081058_186081113_-	0.476208	0.246972	0.541466	1.09355	0.508893	0.582568	0.124546	0.092	0.065718	chr3_186081058_186081113_-	chr3	186000000	186000000	-	ENSG00000244405.8	ETV5
chr3_186105638_186105713_-	0.238104	0.137206	0.077352	0.972048	0.791611	0.398599	0.224182	0	0.098578	chr3_186105638_186105713_-	chr3	186000000	186000000	-	ENSG00000244405.8;ENSG00000058866.15	ETV5;DGKG
chr3_186108484_186108556_-	0.523829	0.439061	0.464113	1.02065	0.650252	0.858521	0.747273	0.689999	1.31437	chr3_186108484_186108556_-	chr3	186000000	186000000	-	ENSG00000244405.8;ENSG00000058866.15	ETV5;DGKG
chr3_186108954_186109135_-	89.7414	69.4539	97.5412	348.188	275.339	233.303	36.4171	38.5939	48.1058	chr3_186108954_186109135_-	chr3	186000000	186000000	-	ENSG00000244405.8;ENSG00000058866.15	ETV5;DGKG
chr3_186242555_186242722_-	0.238104	0.109765	0.154704	0.267313	0.593709	0.245292	0.423455	0.666999	0.591465	chr3_186242555_186242722_-	chr3	186000000	186000000	-	ENSG00000058866.15	DGKG
chr3_186567265_186567379_-	14.9291	16.5197	17.4816	16.6949	15.606	15.576	18.1587	17.664	22.0485	chr3_186567265_186567379_-	chr3	187000000	187000000	-	ENSG00000113838.13	TBCCD1
chr3_186570259_186570359_-	1.52387	1.07021	1.23764	0.947747	0.508893	0.551906	2.26673	1.817	1.84011	chr3_186570259_186570359_-	chr3	187000000	187000000	-	ENSG00000113838.13	TBCCD1
chr3_186663849_186663872_-	0	0	0	0	0	0	0.473273	0.253	0.690043	chr3_186663849_186663872_-	chr3	187000000	187000000	-	ENSG00000197099.8	ENSG00000197099
chr3_186663902_186663926_-	0	0	0	0	0	0	1.37	1.541	2.36586	chr3_186663902_186663926_-	chr3	187000000	187000000	-	ENSG00000197099.8	ENSG00000197099
chr3_186663990_186664004_-	0	0	0	0	0	0	0.298909	0.482999	0.755761	chr3_186663990_186664004_-	chr3	187000000	187000000	-	ENSG00000197099.8	ENSG00000197099
chr3_186664089_186664097_-	0	0	0	0	0	0	0.249091	0.276	0.492888	chr3_186664089_186664097_-	chr3	187000000	187000000	-	ENSG00000197099.8	ENSG00000197099
chr3_186664772_186664825_-	0	0	0	0	0	0	0.523091	0.23	0.39431	chr3_186664772_186664825_-	chr3	187000000	187000000	-	ENSG00000197099.8	ENSG00000197099
chr3_186783147_186783291_-	0.119052	1.31718	0.257841	0.680434	0.932971	1.22646	0.373637	0.321999	0.295733	chr3_186783147_186783291_-	chr3	187000000	187000000	-	ENSG00000263826.1	ENSG00000263826
chr3_186804588_186804727_-	0.61907	0.411619	0.464113	0.291614	0.226175	0.337276	0.423455	0.850998	0.427169	chr3_186804588_186804727_-	chr3	187000000	187000000	-	ENSG00000163918.12	RFC4
chr3_186806402_186806523_-	64.4309	65.4475	66.9613	39.1978	54.6212	47.004	69.6708	76.4519	89.5084	chr3_186806402_186806523_-	chr3	187000000	187000000	-	ENSG00000163918.12	RFC4
chr3_186806677_186806702_-	0.047621	0.054883	0.154704	0.072904	0	0	0.498182	0.436999	0.492888	chr3_186806677_186806702_-	chr3	187000000	187000000	-	ENSG00000163918.12	RFC4
chr3_186827460_186827569_-	1.97626	3.73202	2.08851	3.59658	3.16645	2.82085	1.02127	1.265	1.24865	chr3_186827460_186827569_-	chr3	187000000	187000000	-	noData	noData
chr3_187139351_187139539_-	45.0016	45.8269	46.0504	33.5843	32.5692	35.1074	62.9702	54.9699	57.3721	chr3_187139351_187139539_-	chr3	187000000	187000000	-	ENSG00000163923.10	RPL39L
chr3_187180842_187180933_-	0	0	0	0	0	0	3.288	2.875	3.77881	chr3_187180842_187180933_-	chr3	187000000	187000000	-	ENSG00000163923.10	RPL39L
chr3_187291689_187291840_-	0.428587	0.301854	0.593034	0	0.141359	1.83969	1.17073	1.127	2.10299	chr3_187291689_187291840_-	chr3	187000000	187000000	-	ENSG00000127241.18	MASP1
chr3_187471530_187471662_-	0	0	0	0	0	0	0.473273	0.344999	0.657184	chr3_187471530_187471662_-	chr3	187000000	187000000	-	noData	noData
chr3_187670351_187670420_-	0.142862	0	0.051568	0	0	0	0.84691	0.781999	0.657184	chr3_187670351_187670420_-	chr3	188000000	188000000	-	ENSG00000157005.4	SST
chr3_187737848_187737960_-	5.64306	1.15253	5.38887	1.16646	1.92248	1.47175	0.049818	0.138	0.131437	chr3_187737848_187737960_-	chr3	188000000	188000000	-	ENSG00000113916.18	BCL6
chr3_187739998_187740085_-	0.500018	0.384178	0.412545	0.048602	0.254447	0.091984	0.249091	0.184	0.230014	chr3_187739998_187740085_-	chr3	188000000	188000000	-	ENSG00000113916.18	BCL6
chr3_187745344_187745492_-	18.2864	18.7973	18.4614	2.30862	4.80621	2.23829	1.86818	1.219	1.57724	chr3_187745344_187745492_-	chr3	188000000	188000000	-	ENSG00000113916.18;ENSG00000289331.1	BCL6;ENSG00000289331
chr3_187773859_187773963_-	1.57149	0.439061	1.44391	0.048602	0.056544	0.061323	0	0	0	chr3_187773859_187773963_-	chr3	188000000	188000000	-	noData	noData
chr3_187862865_187862985_-	0.095242	0.192089	0.12892	0	0	0	0.672546	0.620999	0.427169	chr3_187862865_187862985_-	chr3	188000000	188000000	-	noData	noData
chr3_187890576_187890713_-	0.59526	1.37207	0.799306	0.048602	0.169631	0.337276	1.84327	1.587	2.23442	chr3_187890576_187890713_-	chr3	188000000	188000000	-	noData	noData
chr3_188154083_188154139_-	1.11909	0.439061	0.670386	0.364518	0.452349	0.306615	0.199273	0.413999	0.78862	chr3_188154083_188154139_-	chr3	188000000	188000000	-	ENSG00000270959.1	LPP-AS2
chr3_188947627_188947710_-	1.85721	0.384178	2.39792	0.340217	0.480621	0.858521	0.274	0.184	0.295733	chr3_188947627_188947710_-	chr3	189000000	189000000	-	ENSG00000234076.1	TPRG1-AS1
chr3_189023223_189023265_-	0.071431	0.21953	0.180489	0.048602	0	0.061323	0.772182	0.873998	0.492888	chr3_189023223_189023265_-	chr3	189000000	189000000	-	noData	noData
chr3_190120374_190120411_-	0.428587	0.246972	0.335193	0.097205	0.169631	0.091984	1.54436	2.369	1.93869	chr3_190120374_190120411_-	chr3	190000000	190000000	-	ENSG00000090530.10	P3H2
chr3_190120835_190120985_-	4.69065	4.41805	5.54358	13.8274	11.2522	13.5524	7.17382	6.39399	6.57184	chr3_190120835_190120985_-	chr3	190000000	190000000	-	ENSG00000090530.10	P3H2
chr3_190322355_190322490_-	0.857174	0.109765	0.799306	0.340217	1.8094	2.39159	0.996364	0.298999	0.722902	chr3_190322355_190322490_-	chr3	190000000	190000000	-	ENSG00000163347.6	CLDN1
chr3_191671963_191672048_-	0	0	0	0	0	0	1.46964	0.620999	0.558606	chr3_191671963_191672048_-	chr3	192000000	192000000	-	noData	noData
chr3_191900788_191900824_-	0	0	0	0	0	0	1.29527	0.597999	1.05149	chr3_191900788_191900824_-	chr3	192000000	192000000	-	noData	noData
chr3_191927292_191927416_-	0	0	0	0	0	0	0.249091	0.551999	0.558606	chr3_191927292_191927416_-	chr3	192000000	192000000	-	noData	noData
chr3_192408396_192408456_-	0	0.054883	0	0	0	0	0.921637	1.127	1.24865	chr3_192408396_192408456_-	chr3	192000000	192000000	-	ENSG00000114279.15	FGF12
chr3_192409026_192409066_-	0	0	0.051568	0	0	0	0.348727	0.298999	0.591465	chr3_192409026_192409066_-	chr3	192000000	192000000	-	ENSG00000114279.15	FGF12
chr3_192409473_192409601_-	0.214294	1.53671	0.051568	0	0	0	2.61546	2.438	2.82589	chr3_192409473_192409601_-	chr3	192000000	192000000	-	ENSG00000114279.15	FGF12
chr3_192514985_192515025_-	0	0	0	0	0	0	0.921637	0.781999	1.01863	chr3_192514985_192515025_-	chr3	193000000	193000000	-	ENSG00000114279.15	FGF12
chr3_192515269_192515286_-	0	0	0	0	0	0	0.498182	0.574999	0.755761	chr3_192515269_192515286_-	chr3	193000000	193000000	-	ENSG00000114279.15	FGF12
chr3_192727531_192727605_-	0	0	0	0	0	0	0.822	0.643999	0.78862	chr3_192727531_192727605_-	chr3	193000000	193000000	-	ENSG00000114279.15	FGF12
chr3_192745225_192745250_-	0	0	0	0	0	0	0.473273	0.781999	1.18293	chr3_192745225_192745250_-	chr3	193000000	193000000	-	ENSG00000114279.15	FGF12
chr3_192916638_192916655_-	0	0	0	0	0.056544	0.030661	0.398546	0.459999	0.591465	chr3_192916638_192916655_-	chr3	193000000	193000000	-	ENSG00000180611.7	MB21D2
chr3_192916870_192916926_-	0.047621	0	0.051568	0.41312	0.452349	0.245292	0.448364	0.482999	0.558606	chr3_192916870_192916926_-	chr3	193000000	193000000	-	ENSG00000180611.7	MB21D2
chr3_192917538_192917544_-	0.02381	0	0.051568	0.874843	0.537165	0.275953	0.049818	0.069	0.065718	chr3_192917538_192917544_-	chr3	193000000	193000000	-	ENSG00000180611.7	MB21D2
chr3_192917792_192917796_-	0.02381	0	0.103136	0.437422	0.339262	0.306615	0.224182	0.276	0.098578	chr3_192917792_192917796_-	chr3	193000000	193000000	-	ENSG00000180611.7	MB21D2
chr3_192917836_192917887_-	5.42877	1.86601	5.95612	47.1686	38.7324	25.4797	14.9953	18.538	17.8754	chr3_192917836_192917887_-	chr3	193000000	193000000	-	ENSG00000180611.7	MB21D2
chr3_192917907_192917909_-	0.071431	0	0.051568	0.510325	0.876427	0.551906	0.249091	0.184	0.065718	chr3_192917907_192917909_-	chr3	193000000	193000000	-	ENSG00000180611.7	MB21D2
chr3_192918127_192918130_-	0.02381	0	0.051568	0.19441	0.395806	0.21463	0.473273	0.276	0.492888	chr3_192918127_192918130_-	chr3	193000000	193000000	-	ENSG00000180611.7	MB21D2
chr3_192918158_192918161_-	0.071431	0	0.12892	0.461723	0.480621	0.337276	0.323818	0.413999	0.427169	chr3_192918158_192918161_-	chr3	193000000	193000000	-	ENSG00000180611.7	MB21D2
chr3_192918190_192918230_-	1.54768	0.795797	1.67596	4.0826	3.36435	2.36093	4.48364	2.254	2.89161	chr3_192918190_192918230_-	chr3	193000000	193000000	-	ENSG00000180611.7	MB21D2
chr3_193593046_193593134_-	0.238104	0.356737	0.360977	0.60753	0.508893	0.582568	0	0.046	0	chr3_193593046_193593134_-	chr3	194000000	194000000	-	ENSG00000127249.15;ENSG00000236297.1	ATP13A4;ENSG00000236297
chr3_194286824_194287003_-	0	0	0	0	0	0	0.323818	0.436999	0.460028	chr3_194286824_194287003_-	chr3	194000000	194000000	-	noData	noData
chr3_194398059_194398169_-	0.357156	1.94833	0.309409	0	0	0	0.049818	0.069	0.065718	chr3_194398059_194398169_-	chr3	194000000	194000000	-	ENSG00000178732.6	GP5
chr3_194399242_194399315_-	2.7382	25.9595	3.30036	0.048602	0.113087	0.061323	0	0	0	chr3_194399242_194399315_-	chr3	194000000	194000000	-	ENSG00000178732.6	GP5
chr3_194486803_194486807_-	0.166673	0.027441	0.257841	1.02065	0.76334	0.490583	0.174364	0.092	0.098578	chr3_194486803_194486807_-	chr3	194000000	194000000	-	ENSG00000133657.17	ATP13A3
chr3_194486833_194486845_-	1.33338	0.466502	1.57283	2.91615	2.43138	2.29961	1.04618	1.288	1.08435	chr3_194486833_194486845_-	chr3	194000000	194000000	-	ENSG00000133657.17	ATP13A3
chr3_194486887_194486891_-	0.404777	0.274413	0.412545	0.437422	0.678524	0.245292	0.124546	0.207	0.065718	chr3_194486887_194486891_-	chr3	194000000	194000000	-	ENSG00000133657.17	ATP13A3
chr3_194486966_194486968_-	0.047621	0.109765	0.025784	0.364518	0.367534	0.613229	0	0	0	chr3_194486966_194486968_-	chr3	194000000	194000000	-	ENSG00000133657.17	ATP13A3
chr3_194487000_194487023_-	2.54771	1.92089	2.32057	5.68648	6.05017	4.47657	1.74364	1.035	1.11721	chr3_194487000_194487023_-	chr3	194000000	194000000	-	ENSG00000133657.17	ATP13A3
chr3_194489962_194490061_-	0.523829	0.082324	0.721954	0.510325	1.04606	0.367938	0	0	0	chr3_194489962_194490061_-	chr3	194000000	194000000	-	ENSG00000133657.17	ATP13A3
chr3_194583794_194583940_-	0.190483	0.356737	0.232057	0.315916	0.339262	0.42926	0.124546	0.344999	0.262873	chr3_194583794_194583940_-	chr3	195000000	195000000	-	noData	noData
chr3_194633349_194633429_-	0.761933	1.2623	0.747738	0.583229	0.480621	0.705214	1.56927	1.173	1.38009	chr3_194633349_194633429_-	chr3	195000000	195000000	-	ENSG00000145014.18	TMEM44
chr3_194633649_194633683_-	0.357156	0.493943	0.515682	0.704735	0.480621	0.521245	0.199273	0.046	0.098578	chr3_194633649_194633683_-	chr3	195000000	195000000	-	ENSG00000145014.18	TMEM44
chr3_194652853_194652916_-	0.047621	0.054883	0.154704	0	0	0	0.697455	0.804999	0.591465	chr3_194652853_194652916_-	chr3	195000000	195000000	-	ENSG00000041802.11	LSG1
chr3_194666452_194666555_-	0.61907	0.301854	0.412545	0.243012	0.367534	0.459922	0.672546	1.012	0.460028	chr3_194666452_194666555_-	chr3	195000000	195000000	-	ENSG00000041802.11	LSG1
chr3_194672090_194672245_-	71.3836	43.9884	74.1292	60.5343	65.9299	63.7758	138.719	138.851	172.083	chr3_194672090_194672245_-	chr3	195000000	195000000	-	ENSG00000041802.11	LSG1
chr3_195088033_195088156_-	0.047621	0.192089	0.025784	0	0	0	0.622728	0.850998	0.854339	chr3_195088033_195088156_-	chr3	195000000	195000000	-	ENSG00000173950.16	XXYLT1
chr3_195271103_195271175_-	0.428587	0.466502	0.386761	0.947747	1.07433	0.735875	0.572909	0.413999	0.591465	chr3_195271103_195271175_-	chr3	195000000	195000000	-	ENSG00000173950.16	XXYLT1
chr3_195442280_195442372_-	1.35719	1.04277	1.6244	3.18346	3.39262	2.57556	0.099636	0.069	0.065718	chr3_195442280_195442372_-	chr3	195000000	195000000	-	ENSG00000114331.16	ACAP2
chr3_195442918_195443117_-	69.6692	74.4482	76.063	146.949	121.004	123.474	23.5391	29.647	32.2677	chr3_195442918_195443117_-	chr3	195000000	195000000	-	ENSG00000114331.16	ACAP2
chr3_195542912_195542946_-	0.476208	0.658591	0.386761	0.60753	0.678524	0.183969	0.124546	0.367999	0.230014	chr3_195542912_195542946_-	chr3	196000000	196000000	-	ENSG00000184203.8	PPP1R2
chr3_195543233_195543364_-	45.5017	57.7639	48.4225	106.075	91.5442	86.0361	39.5058	39.2379	42.9141	chr3_195543233_195543364_-	chr3	196000000	196000000	-	ENSG00000184203.8	PPP1R2
chr3_195895291_195895368_-	0.02381	0.027441	0.154704	0.364518	0.339262	0.275953	0.024909	0.161	0.065718	chr3_195895291_195895368_-	chr3	196000000	196000000	-	ENSG00000061938.21	TNK2
chr3_195895890_195895954_-	1.02385	0.933004	1.26342	2.0413	4.43868	1.25712	0.971455	0.965998	1.47866	chr3_195895890_195895954_-	chr3	196000000	196000000	-	ENSG00000061938.21	TNK2
chr3_195900741_195900769_-	0.02381	0.246972	0.051568	0.486024	0.424078	0.275953	0	0	0	chr3_195900741_195900769_-	chr3	196000000	196000000	-	ENSG00000061938.21	TNK2
chr3_195909579_195909615_-	0.333346	0.63115	0.232057	0.899145	1.72458	0.919844	0.049818	0.161	0.098578	chr3_195909579_195909615_-	chr3	196000000	196000000	-	ENSG00000061938.21	TNK2
chr3_195909749_195909771_-	0.071431	0.054883	0.12892	1.16646	1.55495	0.367938	0.049818	0.023	0.032859	chr3_195909749_195909771_-	chr3	196000000	196000000	-	ENSG00000061938.21	TNK2
chr3_195954520_195954553_-	0.59526	1.09765	0.902443	0.364518	0.282718	0.21463	0.597819	0.092	0.492888	chr3_195954520_195954553_-	chr3	196000000	196000000	-	ENSG00000260261.2	ENSG00000260261
chr3_195990230_195990322_-	30.2392	26.5906	37.258	32.272	51.4265	35.322	9.0171	10.902	12.1579	chr3_195990230_195990322_-	chr3	196000000	196000000	-	ENSG00000185485.14	SDHAP1
chr3_196073978_196074124_-	2.07151	1.34462	2.08851	2.47872	4.32559	5.45774	2.36637	4.16299	3.48307	chr3_196073978_196074124_-	chr3	196000000	196000000	-	ENSG00000072274.13	TFRC
chr3_196082032_196082174_-	52.4543	28.5938	55.5905	57.1564	100.62	68.651	60.2551	90.3898	98.5118	chr3_196082032_196082174_-	chr3	196000000	196000000	-	ENSG00000072274.13	TFRC
chr3_196123042_196123206_-	1.00004	0.63115	1.18607	0.145807	0.282718	0.153307	0.024909	0	0.164296	chr3_196123042_196123206_-	chr3	196000000	196000000	-	noData	noData
chr3_196207456_196207583_-	3.11916	4.11619	2.73311	5.27336	1.8094	3.25012	4.50855	3.81799	4.96174	chr3_196207456_196207583_-	chr3	196000000	196000000	-	ENSG00000163958.14	ZDHHC19
chr3_196239604_196239738_-	0.642881	0.274413	0.206273	0.340217	0.424078	0.490583	0.199273	0.298999	0.098578	chr3_196239604_196239738_-	chr3	196000000	196000000	-	ENSG00000161217.12	PCYT1A
chr3_196241965_196242092_-	1.64292	1.17997	1.41812	1.09355	0.989514	1.37977	0.697455	0.436999	0.361451	chr3_196241965_196242092_-	chr3	196000000	196000000	-	ENSG00000161217.12	PCYT1A
chr3_196247375_196247485_-	0.500018	0.411619	0.412545	0.218711	0.254447	0.398599	0.199273	0.115	0.131437	chr3_196247375_196247485_-	chr3	196000000	196000000	-	ENSG00000161217.12	PCYT1A
chr3_196287606_196287752_-	47.4065	29.1701	47.0817	55.504	52.416	49.6409	17.2122	17.894	19.8798	chr3_196287606_196287752_-	chr3	196000000	196000000	-	ENSG00000161217.12;ENSG00000272741.1	PCYT1A;ENSG00000272741
chr3_196318180_196318321_-	13.31	21.5414	15.7541	4.61723	5.37165	5.73369	10.412	12.029	11.0078	chr3_196318180_196318321_-	chr3	196000000	196000000	-	ENSG00000272741.1;ENSG00000213123.11;ENSG00000273331.1	ENSG00000272741;DYNLT2B;TM4SF19-DYNLT2B
chr3_196338379_196338550_-	3.00011	0.686032	3.32615	1.40947	4.63658	1.93167	0	0	0	chr3_196338379_196338550_-	chr3	196000000	196000000	-	ENSG00000145107.16	TM4SF19
chr3_196407269_196407393_-	0.476208	0.576267	0.386761	0.60753	0.508893	0.674552	0.498182	0.850998	0.525747	chr3_196407269_196407393_-	chr3	196000000	196000000	-	ENSG00000163960.12	UBXN7
chr3_196432351_196432491_-	87.3842	118.354	98.6499	89.8902	89.3107	93.3028	131.246	115.69	150.035	chr3_196432351_196432491_-	chr3	196000000	196000000	-	ENSG00000163960.12	UBXN7
chr3_196503651_196503654_-	0.523829	0.603708	0.489897	0.534627	0.452349	0.643891	0.672546	0.712999	0.920057	chr3_196503651_196503654_-	chr3	197000000	197000000	-	ENSG00000163961.4	RNF168
chr3_196503686_196503804_-	22.477	18.7698	24.1081	28.481	25.3033	22.4748	26.9018	30.5209	34.2721	chr3_196503686_196503804_-	chr3	197000000	197000000	-	ENSG00000163961.4	RNF168
chr3_196568485_196568594_-	7.04788	9.54957	8.63767	6.36692	8.59464	7.05214	9.86401	10.12	11.7307	chr3_196568485_196568594_-	chr3	197000000	197000000	-	ENSG00000185798.8	WDR53
chr3_196632565_196632680_-	1.04766	0.658591	1.2892	3.20776	5.71091	3.25012	0.672546	0.873998	0.657184	chr3_196632565_196632680_-	chr3	197000000	197000000	-	ENSG00000232065.2	LINC01063
chr3_196639560_196639698_-	5.80974	5.62546	6.83278	6.56133	3.47744	3.28078	0.099636	0.115	0.131437	chr3_196639560_196639698_-	chr3	197000000	197000000	-	ENSG00000288990.1	ENSG00000288990
chr3_196640007_196640013_-	0.428587	0.603708	0.721954	0.388819	0.367534	0.337276	0	0.046	0	chr3_196640007_196640013_-	chr3	197000000	197000000	-	ENSG00000288990.1	ENSG00000288990
chr3_196712206_196712294_-	1.95245	2.93622	2.73311	2.72173	3.47744	2.88218	0.249091	0.643999	0.492888	chr3_196712206_196712294_-	chr3	197000000	197000000	-	ENSG00000174007.9	CEP19
chr3_196712589_196712640_-	0.547639	0.274413	0.82509	0.704735	0.904699	1.01183	0.024909	0.069	0.032859	chr3_196712589_196712640_-	chr3	197000000	197000000	-	ENSG00000174007.9	CEP19
chr3_196740334_196740462_-	0.357156	0.329295	0.283625	0.729036	0.339262	0.521245	0.099636	0.023	0.065718	chr3_196740334_196740462_-	chr3	197000000	197000000	-	noData	noData
chr3_196936497_196936633_-	0.928606	1.20742	0.799306	0.388819	0.452349	0.858521	1.99273	1.38	1.64296	chr3_196936497_196936633_-	chr3	197000000	197000000	-	ENSG00000114503.11	NCBP2
chr3_196937511_196937547_-	1.1429	1.50927	0.773522	1.36087	1.38532	1.62506	1.56927	1.771	2.07013	chr3_196937511_196937547_-	chr3	197000000	197000000	-	ENSG00000114503.11	NCBP2
chr3_196942061_196942065_-	0.285725	0.054883	0.077352	0.874843	0.480621	0.674552	0.298909	0.276	0.39431	chr3_196942061_196942065_-	chr3	197000000	197000000	-	ENSG00000114503.11	NCBP2
chr3_196942375_196942377_-	0.261914	0.109765	0.257841	0.777639	0.452349	0.735875	0.124546	0.390999	0.230014	chr3_196942375_196942377_-	chr3	197000000	197000000	-	ENSG00000114503.11	NCBP2
chr3_196942399_196942579_-	49.5494	58.2853	58.1689	70.7651	72.4607	74.2007	73.5317	75.4629	84.941	chr3_196942399_196942579_-	chr3	197000000	197000000	-	ENSG00000114503.11	NCBP2
chr3_196968729_196968875_-	0.61907	0.576267	0.464113	1.77399	1.58322	1.44109	0	0	0	chr3_196968729_196968875_-	chr3	197000000	197000000	-	ENSG00000119227.8	PIGZ
chr3_197029767_197029879_-	1.02385	1.67392	1.36656	3.30496	7.40722	4.6912	0.323818	0.551999	0.328592	chr3_197029767_197029879_-	chr3	197000000	197000000	-	ENSG00000163975.13	MELTF
chr3_197297987_197298120_-	2.57152	2.5246	3.4035	5.44347	5.28683	4.81385	4.45873	5.12899	7.03186	chr3_197297987_197298120_-	chr3	197000000	197000000	-	ENSG00000075711.21	DLG1
chr3_197298134_197298142_-	0.190483	0.164648	0.232057	0.461723	0.395806	0.306615	0.074727	0.069	0.131437	chr3_197298134_197298142_-	chr3	197000000	197000000	-	ENSG00000075711.21	DLG1
chr3_197298582_197298665_-	4.40492	5.84499	4.92476	3.64518	3.70361	5.05914	8.99219	9.17698	11.435	chr3_197298582_197298665_-	chr3	197000000	197000000	-	ENSG00000075711.21	DLG1
chr3_197555932_197556011_-	32.0726	33.4509	37.9542	18.7362	14.2207	17.7223	11.7322	10.35	12.6179	chr3_197555932_197556011_-	chr3	198000000	198000000	-	ENSG00000161267.12	BDH1
chr3_197627817_197627914_-	13.3338	12.5407	14.9548	11.9319	16.0584	13.3071	3.98546	4.71499	5.09317	chr3_197627817_197627914_-	chr3	198000000	198000000	-	ENSG00000214135.9	ENSG00000214135
chr3_197701062_197701144_-	0.809554	1.04277	0.773522	0.753337	0.254447	0.582568	0.896728	0.551999	0.164296	chr3_197701062_197701144_-	chr3	198000000	198000000	-	ENSG00000145016.16	RUBCN
chr3_197701748_197701851_-	0.523829	0.466502	0.386761	1.28796	0.480621	0.275953	0.224182	0.161	0.230014	chr3_197701748_197701851_-	chr3	198000000	198000000	-	ENSG00000145016.16	RUBCN
chr3_197705093_197705174_-	0.309535	0.192089	0.206273	0.704735	0.452349	0.643891	0.099636	0.138	0.032859	chr3_197705093_197705174_-	chr3	198000000	198000000	-	ENSG00000145016.16	RUBCN
chr3_197736700_197736715_-	0.59526	0.384178	0.593034	2.18711	2.03557	1.90101	0.024909	0.161	0.098578	chr3_197736700_197736715_-	chr3	198000000	198000000	-	ENSG00000145016.16	RUBCN
chr3_197736838_197736929_-	26.7391	25.7674	30.7346	75.4552	63.1593	68.0071	8.494	10.442	11.435	chr3_197736838_197736929_-	chr3	198000000	198000000	-	ENSG00000145016.16	RUBCN
chr3_197749729_197749855_-	0.02381	0.192089	0.077352	0.923446	1.01779	0.582568	0.199273	0.367999	0.361451	chr3_197749729_197749855_-	chr3	198000000	198000000	-	ENSG00000145016.16	RUBCN
chr3_197750621_197750697_-	0.261914	0.603708	0.257841	2.21141	1.83767	1.07315	0.199273	0.161	0.361451	chr3_197750621_197750697_-	chr3	198000000	198000000	-	noData	noData
chr3_197949744_197949927_-	2.26199	1.86601	2.19165	1.65248	1.44186	1.56374	6.302	6.04899	7.06472	chr3_197949744_197949927_-	chr3	198000000	198000000	-	ENSG00000114473.14	IQCG
chr3_197959924_197960100_-	7.59552	5.57058	8.92129	13.4143	16.6521	11.7433	0.921637	0.919998	1.34723	chr3_197959924_197960100_-	chr3	198000000	198000000	-	ENSG00000114473.14	IQCG
chr3_198080655_198080745_-	0.142862	0.054883	0.103136	0.534627	0.424078	0.367938	0	0	0	chr3_198080655_198080745_-	chr3	198000000	198000000	-	ENSG00000226435.11	ANKRD18DP
chr4_125454_125620_-	0.547639	0.740915	0.360977	0.024301	0.226175	0	0.274	0.298999	0.39431	chr4_125454_125620_-	chr4	125454	125620	-	noData	noData
chr4_295528_295534_-	0.02381	0.082324	0.103136	0	0	0.061323	0.473273	0.689999	0.262873	chr4_295528_295534_-	chr4	295528	295534	-	ENSG00000186777.12	ZNF732
chr4_296037_296141_-	0	0.054883	0.025784	0	0	0.030661	0.373637	0.321999	0.295733	chr4_296037_296141_-	chr4	296037	296141	-	ENSG00000186777.12	ZNF732
chr4_305412_305526_-	6.35738	12.3486	5.98191	0.486024	0.537165	1.22646	57.9884	53.3139	66.5398	chr4_305412_305526_-	chr4	305412	305526	-	ENSG00000186777.12	ZNF732
chr4_474031_474192_-	23.2389	32.9295	23.6182	21.4094	24.3986	20.8805	66.4824	70.9089	82.838	chr4_474031_474192_-	chr4	474031	474192	-	ENSG00000251595.7;ENSG00000182903.16	ABCA11P;ZNF721
chr4_499094_499186_-	2.76201	3.15575	2.4237	1.60388	1.55495	1.62506	2.69018	2.392	2.56302	chr4_499094_499186_-	chr4	499094	499186	-	ENSG00000182903.16	ZNF721
chr4_663599_663656_-	0.61907	1.53671	1.00558	0.024301	0.028272	0.21463	0.772182	0.574999	0.295733	chr4_663599_663656_-	chr4	663599	663656	-	noData	noData
chr4_664185_664219_-	0.547639	1.09765	0.438329	0.243012	0.113087	0.122646	0.249091	0.253	0.131437	chr4_664185_664219_-	chr4	664185	664219	-	noData	noData
chr4_673840_673864_-	1.64292	0.576267	1.88224	1.06925	1.55495	1.62506	0.772182	1.081	0.985775	chr4_673840_673864_-	chr4	673840	673864	-	ENSG00000169020.10	ATP5ME
chr4_674243_674381_-	229.77	235.913	218.572	166.974	169.914	186.084	190.081	125.58	155.457	chr4_674243_674381_-	chr4	674243	674381	-	ENSG00000169020.10	ATP5ME
chr4_689148_689210_-	2.9763	0.960445	2.96517	5.32196	6.81351	5.94832	1.04618	0.597999	0.952916	chr4_689148_689210_-	chr4	689148	689210	-	ENSG00000169026.13	SLC49A3
chr4_689315_689317_-	0.238104	0.164648	0.489897	0.461723	0.31099	0.275953	0.049818	0.092	0.164296	chr4_689315_689317_-	chr4	689315	689317	-	ENSG00000169026.13	SLC49A3
chr4_689394_689402_-	0.285725	0.082324	0.335193	1.21506	0.76334	0.705214	0.024909	0	0	chr4_689394_689402_-	chr4	689394	689402	-	ENSG00000169026.13	SLC49A3
chr4_705534_705606_-	0.166673	0.164648	0.206273	0.729036	1.1026	0.42926	0.124546	0.023	0	chr4_705534_705606_-	chr4	705534	705606	-	noData	noData
chr4_781774_781874_-	3.59537	4.11619	5.8272	3.03765	3.36435	2.5449	2.91437	2.66799	2.59587	chr4_781774_781874_-	chr4	781774	781874	-	ENSG00000249592.7	ENSG00000249592
chr4_792484_792576_-	0.952416	0.85068	0.69617	0.024301	0.056544	0.030661	0.946546	0.827999	0.854339	chr4_792484_792576_-	chr4	792484	792576	-	ENSG00000168993.15	CPLX1
chr4_826099_826181_-	1.69054	2.71669	1.98537	0.291614	0.141359	0.306615	0.373637	0.321999	0.295733	chr4_826099_826181_-	chr4	826099	826181	-	ENSG00000168993.15	CPLX1
chr4_893437_893486_-	0.690502	0.548826	0.618818	1.02065	0.735068	0.919844	0.274	0.344999	0.230014	chr4_893437_893486_-	chr4	893437	893486	-	ENSG00000178950.18	GAK
chr4_898030_898157_-	0.500018	0.439061	0.386761	0.850542	0.706796	0.919844	0.622728	0.804999	0.920057	chr4_898030_898157_-	chr4	898030	898157	-	ENSG00000178950.18	GAK
chr4_911701_911756_-	0.547639	0.521385	0.412545	0.777639	2.06384	2.23829	0.149455	0.298999	0.098578	chr4_911701_911756_-	chr4	911701	911756	-	ENSG00000178950.18	GAK
chr4_913617_913671_-	0.928606	0.686032	0.902443	1.77399	2.14866	2.05432	0.348727	0.528999	0.230014	chr4_913617_913671_-	chr4	913617	913671	-	ENSG00000178950.18	GAK
chr4_932078_932080_-	0.547639	0.082324	0.489897	0.680434	0.678524	0.889182	0.099636	0.092	0.065718	chr4_932078_932080_-	chr4	932078	932080	-	ENSG00000178950.18	GAK
chr4_932087_932089_-	0.285725	0.027441	0.335193	0.704735	0.31099	0.582568	0.024909	0.069	0.032859	chr4_932087_932089_-	chr4	932087	932089	-	ENSG00000178950.18	GAK
chr4_932095_932114_-	2.14294	1.75624	1.83067	5.07895	4.18423	4.32327	0.722364	0.551999	0.78862	chr4_932095_932114_-	chr4	932095	932114	-	ENSG00000178950.18	GAK
chr4_932129_932132_-	0.261914	0.109765	0.309409	0.631831	0.735068	0.521245	0.124546	0.069	0.065718	chr4_932129_932132_-	chr4	932129	932132	-	ENSG00000178950.18	GAK
chr4_932238_932394_-	112.409	77.6589	132.453	247.775	262.391	218.8	30.9371	33.5339	41.304	chr4_932238_932394_-	chr4	932238	932394	-	ENSG00000178950.18	GAK
chr4_973435_973597_-	1.30957	1.2623	1.83067	4.52002	5.28683	4.44591	0.473273	0.620999	0.295733	chr4_973435_973597_-	chr4	973435	973597	-	ENSG00000145214.14	DGKQ
chr4_986897_986982_-	0.928606	1.83857	1.26342	1.50667	3.39262	1.22646	0.149455	0.069	0.098578	chr4_986897_986982_-	chr4	986897	986982	-	ENSG00000145217.14	SLC26A1
chr4_1113512_1113580_-	0.333346	0.411619	0.309409	0.121506	0.169631	0.367938	0.871819	1.15	1.08435	chr4_1113512_1113580_-	chr4	1113512	1113580	-	ENSG00000178222.13	RNF212
chr4_1171884_1172075_-	1.1429	0.301854	1.2892	0	0.028272	1.65572	0	0	0	chr4_1171884_1172075_-	chr4	1171884	1172075	-	ENSG00000159674.12	SPON2
chr4_1172578_1172585_-	10.2147	2.66181	10.9067	0.19441	1.13087	18.1516	0.024909	0.023	0	chr4_1172578_1172585_-	chr4	1172578	1172585	-	ENSG00000159674.12	SPON2
chr4_1172797_1172811_-	5.00018	1.5916	6.34288	0.024301	0.424078	7.35875	0.074727	0.115	0.065718	chr4_1172797_1172811_-	chr4	1172797	1172811	-	ENSG00000159674.12	SPON2
chr4_1172840_1172845_-	1.381	0.576267	2.34635	0.024301	0.226175	3.12747	0.049818	0.023	0.065718	chr4_1172840_1172845_-	chr4	1172840	1172845	-	ENSG00000159674.12	SPON2
chr4_1214340_1214470_-	0.357156	0.439061	0.206273	0.267313	0.254447	0.367938	0.323818	0.321999	0.361451	chr4_1214340_1214470_-	chr4	1214340	1214470	-	ENSG00000159692.16	CTBP1
chr4_1216050_1216130_-	0.523829	0.576267	0.360977	0.388819	0.593709	0.521245	0.423455	0.298999	0.328592	chr4_1216050_1216130_-	chr4	1216050	1216130	-	ENSG00000159692.16	CTBP1
chr4_1225355_1225539_-	0.642881	0.439061	0.515682	0.850542	0.706796	0.797198	1.096	0.689999	0.755761	chr4_1225355_1225539_-	chr4	1225355	1225539	-	ENSG00000159692.16	CTBP1
chr4_1228196_1228337_-	0.476208	0.109765	0.257841	0.41312	0.508893	0.42926	0.174364	0.413999	0.197155	chr4_1228196_1228337_-	chr4	1228196	1228337	-	ENSG00000159692.16	CTBP1
chr4_1238180_1238287_-	0.166673	0.164648	0.103136	0.340217	0.62198	0.490583	0.024909	0.184	0.262873	chr4_1238180_1238287_-	chr4	1238180	1238287	-	ENSG00000159692.16	CTBP1
chr4_1241409_1241521_-	0.261914	0.246972	0.386761	0.364518	0.62198	0.797198	0.249091	0.161	0.328592	chr4_1241409_1241521_-	chr4	1241409	1241521	-	ENSG00000159692.16	CTBP1
chr4_1248348_1248391_-	1.28576	2.08554	1.54705	1.72539	3.13817	1.7477	0.548	0.666999	0.722902	chr4_1248348_1248391_-	chr4	1248348	1248391	-	ENSG00000159692.16	CTBP1
chr4_1248679_1248732_-	2.57152	6.17429	2.11429	3.47507	3.08163	3.49541	2.31655	2.691	2.85875	chr4_1248679_1248732_-	chr4	1248679	1248732	-	ENSG00000159692.16	CTBP1
chr4_1249049_1249163_-	55.8592	53.1263	75.1864	123.183	133.613	107.836	57.3657	45.8619	55.7292	chr4_1249049_1249163_-	chr4	1249049	1249163	-	ENSG00000159692.16	CTBP1
chr4_1249171_1249176_-	0.047621	0.027441	0.257841	0.60753	0.678524	0.613229	0	0.023	0	chr4_1249171_1249176_-	chr4	1249171	1249176	-	ENSG00000159692.16	CTBP1
chr4_1249420_1249434_-	1.23814	1.2623	0.670386	6.1239	4.58004	4.81385	0.224182	0.115	0.230014	chr4_1249420_1249434_-	chr4	1249420	1249434	-	ENSG00000159692.16	CTBP1
chr4_1249673_1249712_-	0.119052	0	0.077352	0.19441	0.395806	0.306615	0.373637	0.459999	0.262873	chr4_1249673_1249712_-	chr4	1249673	1249712	-	ENSG00000159692.16	CTBP1
chr4_1289617_1289706_-	0.238104	0.686032	0.438329	0.923446	1.13087	0.858521	0.572909	0.643999	0.39431	chr4_1289617_1289706_-	chr4	1289617	1289706	-	noData	noData
chr4_1580246_1580288_-	0.857174	2.08554	0.721954	1.33657	1.38532	1.50241	0.024909	0.046	0.065718	chr4_1580246_1580288_-	chr4	1580246	1580288	-	ENSG00000244459.3	ENSG00000244459
chr4_1580461_1580514_-	0.59526	2.35995	0.464113	0.656133	0.791611	0.42926	0.074727	0.23	0.098578	chr4_1580461_1580514_-	chr4	1580461	1580514	-	ENSG00000244459.3	ENSG00000244459
chr4_1684280_1684340_-	0.404777	1.07021	0.438329	0.534627	0.424078	0.705214	0.572909	0.873998	0.920057	chr4_1684280_1684340_-	chr4	1684280	1684340	-	ENSG00000174137.14	FAM53A
chr4_1699606_1699687_-	0.285725	0.246972	0.257841	0.41312	0.254447	0.306615	0.074727	0.276	0.065718	chr4_1699606_1699687_-	chr4	1699606	1699687	-	ENSG00000163950.13	SLBP
chr4_1703613_1703702_-	1.00004	0.713474	0.541466	1.09355	0.735068	0.490583	0.797091	0.367999	0.328592	chr4_1703613_1703702_-	chr4	1703613	1703702	-	ENSG00000163950.13	SLBP
chr4_1711924_1711974_-	6.09546	4.22596	5.93034	5.9781	4.97584	5.33509	2.93927	2.461	2.46444	chr4_1711924_1711974_-	chr4	1711924	1711974	-	ENSG00000163950.13	SLBP
chr4_1712229_1712321_-	150.291	121.647	154.808	154.361	134.659	136.781	52.5333	51.0829	60.0337	chr4_1712229_1712321_-	chr4	1712229	1712321	-	ENSG00000163950.13	SLBP
chr4_1712338_1712344_-	0.333346	0.164648	0.360977	0.291614	0.141359	0.306615	0.348727	0.253	0.361451	chr4_1712338_1712344_-	chr4	1712338	1712344	-	ENSG00000163950.13	SLBP
chr4_1720529_1720581_-	0.357156	0.274413	0.335193	0.437422	0.76334	0.674552	0.049818	0.069	0.032859	chr4_1720529_1720581_-	chr4	1720529	1720581	-	ENSG00000168936.11	TMEM129
chr4_1720786_1720839_-	1.02385	1.23486	1.31499	2.45442	1.78113	2.5449	0.373637	0.551999	0.328592	chr4_1720786_1720839_-	chr4	1720786	1720839	-	ENSG00000168936.11	TMEM129
chr4_1721105_1721107_-	0.309535	1.01533	0.412545	0.340217	0.508893	0.245292	0.498182	0.505999	0.558606	chr4_1721105_1721107_-	chr4	1721105	1721107	-	ENSG00000168936.11	TMEM129
chr4_1721124_1721127_-	0.166673	0.658591	0.257841	0.072904	0.226175	0.153307	0.398546	0.367999	0.492888	chr4_1721124_1721127_-	chr4	1721124	1721127	-	ENSG00000168936.11	TMEM129
chr4_1721226_1721231_-	0.285725	0.246972	0.180489	0.315916	0.367534	0.551906	0.049818	0	0	chr4_1721226_1721231_-	chr4	1721226	1721231	-	ENSG00000168936.11	TMEM129
chr4_1721248_1721263_-	1.92864	2.41483	1.80489	4.47142	4.07114	4.29261	0.124546	0.069	0.164296	chr4_1721248_1721263_-	chr4	1721248	1721263	-	ENSG00000168936.11	TMEM129
chr4_1721277_1721286_-	0.428587	0.356737	0.335193	0.486024	1.04606	0.613229	0.024909	0.023	0.032859	chr4_1721277_1721286_-	chr4	1721277	1721286	-	ENSG00000168936.11	TMEM129
chr4_1721339_1721351_-	0.880985	0.878121	0.954011	1.23936	0.791611	1.28778	0.323818	0.069	0.197155	chr4_1721339_1721351_-	chr4	1721339	1721351	-	ENSG00000168936.11	TMEM129
chr4_1841495_1841555_-	0.285725	0.274413	0.309409	0.267313	0.226175	0.21463	0.124546	0.207	0.295733	chr4_1841495_1841555_-	chr4	1841495	1841555	-	ENSG00000168924.15	LETM1
chr4_1856094_1856242_-	30.9773	26.426	34.4475	33.6572	33.0215	30.2935	19.454	21.528	23.1986	chr4_1856094_1856242_-	chr4	1856094	1856242	-	ENSG00000168924.15	LETM1
chr4_1983941_1984100_-	0.333346	0.439061	0.12892	0.121506	0.113087	0.030661	1.17073	0.735999	0.690043	chr4_1983941_1984100_-	chr4	1983941	1984100	-	ENSG00000185049.16	NELFA
chr4_1984811_1984889_-	0.309535	0.192089	0.154704	0	0.084816	0.183969	0.772182	0.758999	0.722902	chr4_1984811_1984889_-	chr4	1984811	1984889	-	ENSG00000185049.16	NELFA
chr4_1986321_1986373_-	0.428587	0.466502	0.335193	0.170108	0.197903	0.061323	1.22055	1.426	1.18293	chr4_1986321_1986373_-	chr4	1986321	1986373	-	ENSG00000185049.16	NELFA
chr4_1987920_1988001_-	0.880985	1.64648	1.00558	0.680434	0.424078	0.459922	3.21327	2.415	2.79303	chr4_1987920_1988001_-	chr4	1987920	1988001	-	ENSG00000185049.16	NELFA
chr4_1989716_1989870_-	0.928606	1.34462	0.644602	0.60753	0.706796	0.582568	2.31655	2.3	1.90583	chr4_1989716_1989870_-	chr4	1989716	1989870	-	ENSG00000185049.16	NELFA
chr4_1991548_1991600_-	0.333346	0.192089	0.257841	0.315916	0.113087	0.183969	0.323818	0.482999	0.295733	chr4_1991548_1991600_-	chr4	1991548	1991600	-	ENSG00000185049.16	NELFA
chr4_2008903_2009003_-	25.3581	34.5211	24.4433	23.8881	18.0374	17.9063	49.4446	46.4369	50.406	chr4_2008903_2009003_-	chr4	2008903	2009003	-	ENSG00000185049.16	NELFA
chr4_2009168_2009188_-	0.428587	0.246972	0.412545	0.121506	0.141359	0.091984	0.523091	0.712999	0.952916	chr4_2009168_2009188_-	chr4	2009168	2009188	-	ENSG00000185049.16	NELFA
chr4_2222983_2223017_-	0	0	0	0	0	0	0.249091	0.23	0.328592	chr4_2222983_2223017_-	chr4	2222983	2223017	-	ENSG00000130997.16;ENSG00000214367.9	POLN;HAUS3
chr4_2242013_2242194_-	6.80977	5.32361	6.67808	10.1093	10.2344	8.95315	8.64346	8.14199	9.29915	chr4_2242013_2242194_-	chr4	2242013	2242194	-	ENSG00000130997.16;ENSG00000214367.9	POLN;HAUS3
chr4_2251081_2251191_-	0.214294	0.274413	0.180489	0.510325	0.282718	0.337276	0.149455	0.069	0.065718	chr4_2251081_2251191_-	chr4	2251081	2251191	-	ENSG00000123933.17	MXD4
chr4_2252415_2252522_-	0.357156	0.192089	0.593034	1.67678	1.01779	1.10381	0.274	0.298999	0.164296	chr4_2252415_2252522_-	chr4	2252415	2252522	-	ENSG00000123933.17	MXD4
chr4_2261741_2261770_-	0.095242	0.082324	0.154704	0.656133	0.424078	0.42926	0.199273	0.138	0.065718	chr4_2261741_2261770_-	chr4	2261741	2261770	-	ENSG00000123933.17	MXD4
chr4_2261939_2261946_-	0.238104	0.054883	0.103136	0.437422	0.31099	0.367938	0.124546	0.046	0.164296	chr4_2261939_2261946_-	chr4	2261939	2261946	-	ENSG00000123933.17	MXD4
chr4_2261970_2262155_-	48.5018	41.5735	98.2116	374.457	311.273	318.757	64.0164	66.9529	72.0602	chr4_2261970_2262155_-	chr4	2261970	2262155	-	ENSG00000123933.17	MXD4
chr4_2418360_2418395_-	0.285725	0.054883	0.232057	0.364518	0.367534	0.275953	0.024909	0	0	chr4_2418360_2418395_-	chr4	2418360	2418395	-	ENSG00000159733.14	ZFYVE28
chr4_2418547_2418710_-	3.02392	1.42695	3.99653	9.74478	7.18105	4.96716	0.398546	0.620999	0.558606	chr4_2418547_2418710_-	chr4	2418547	2418710	-	ENSG00000159733.14	ZFYVE28
chr4_2468799_2468972_-	0.285725	0.933004	0.257841	0.437422	0.367534	0.42926	1.46964	0.827999	0.854339	chr4_2468799_2468972_-	chr4	2468799	2468972	-	noData	noData
chr4_2747899_2747947_-	2.07151	1.23486	1.49548	1.19076	2.06384	2.1463	1.096	1.725	0.591465	chr4_2747899_2747947_-	chr4	2747899	2747947	-	ENSG00000168884.15	TNIP2
chr4_2756016_2756049_-	2.80963	2.27763	2.269	1.55528	2.54447	2.17696	2.71509	2.461	2.95733	chr4_2756016_2756049_-	chr4	2756016	2756049	-	ENSG00000168884.15	TNIP2
chr4_2756254_2756401_-	51.359	45.1684	60.541	46.3181	55.0735	55.2826	46.854	50.3469	56.2878	chr4_2756254_2756401_-	chr4	2756254	2756401	-	ENSG00000168884.15	TNIP2
chr4_2762740_2762746_-	0.02381	0.164648	0.077352	0	0	0	0.747273	0.666999	0.690043	chr4_2762740_2762746_-	chr4	2762740	2762746	-	noData	noData
chr4_2843663_2843741_-	0.357156	0.795797	0.180489	0.267313	0.339262	0.337276	0.473273	0.459999	0.361451	chr4_2843663_2843741_-	chr4	2843663	2843741	-	noData	noData
chr4_2922708_2922790_-	0	0	0	0	0	0	0.622728	0.459999	0.920057	chr4_2922708_2922790_-	chr4	2922708	2922790	-	noData	noData
chr4_2932427_2932511_-	0.547639	0.329295	0.309409	0.461723	0.62198	0.42926	0.149455	0.276	0.197155	chr4_2932427_2932511_-	chr4	2932427	2932511	-	ENSG00000109736.15	MFSD10
chr4_2932703_2932744_-	0.404777	0.301854	0.412545	0.048602	0.226175	0.091984	0.024909	0.069	0.098578	chr4_2932703_2932744_-	chr4	2932703	2932744	-	ENSG00000109736.15	MFSD10
chr4_2933774_2933780_-	0.523829	0.137206	0.56725	1.06925	2.06384	1.62506	0.074727	0.23	0.295733	chr4_2933774_2933780_-	chr4	2933774	2933780	-	ENSG00000109736.15	MFSD10
chr4_2933896_2933947_-	0.404777	0.439061	0.721954	0.656133	0.76334	0.521245	0.523091	0.689999	0.525747	chr4_2933896_2933947_-	chr4	2933896	2933947	-	ENSG00000109736.15	MFSD10
chr4_2934395_2934424_-	0.57145	0.466502	0.541466	0.097205	0.254447	0.122646	0.099636	0.161	0.230014	chr4_2934395_2934424_-	chr4	2934395	2934424	-	ENSG00000109736.15	MFSD10
chr4_2934675_2934686_-	0.190483	0.329295	0.257841	0.072904	0.084816	0.091984	0.548	0.620999	0.525747	chr4_2934675_2934686_-	chr4	2934675	2934686	-	ENSG00000109736.15	MFSD10
chr4_2934776_2934862_-	25.0962	18.3857	25.3973	41.7738	47.327	40.4731	17.0627	16.468	17.2839	chr4_2934776_2934862_-	chr4	2934776	2934862	-	ENSG00000109736.15	MFSD10
chr4_2941579_2941581_-	0.309535	0.082324	0.206273	0.243012	0.141359	0.275953	0.871819	0.666999	0.657184	chr4_2941579_2941581_-	chr4	2941579	2941581	-	ENSG00000087269.16	NOP14
chr4_2951128_2951131_-	0.190483	0.21953	0.025784	0.097205	0.028272	0.030661	0.274	0.390999	0.262873	chr4_2951128_2951131_-	chr4	2951128	2951131	-	ENSG00000087269.16	NOP14
chr4_2953582_2953643_-	0.309535	0.548826	0.360977	0.170108	0.254447	0.061323	0.572909	0.988998	1.11721	chr4_2953582_2953643_-	chr4	2953582	2953643	-	ENSG00000087269.16	NOP14
chr4_2954482_2954535_-	0.857174	0.658591	0.954011	0.704735	0.819883	0.981167	1.79346	1.242	0.854339	chr4_2954482_2954535_-	chr4	2954482	2954535	-	ENSG00000087269.16	NOP14
chr4_2957623_2957640_-	0.428587	0.301854	0.206273	0.121506	0.339262	0.306615	0.622728	0.574999	0.328592	chr4_2957623_2957640_-	chr4	2957623	2957640	-	ENSG00000087269.16	NOP14
chr4_2963147_2963152_-	0.357156	0.301854	0.283625	0.19441	0.113087	0.153307	0.348727	0.666999	0.427169	chr4_2963147_2963152_-	chr4	2963147	2963152	-	ENSG00000087269.16	NOP14
chr4_2963313_2963315_-	0.357156	0.137206	0.12892	0.048602	0	0	0.622728	0.482999	0.624324	chr4_2963313_2963315_-	chr4	2963313	2963315	-	ENSG00000087269.16	NOP14
chr4_2963323_2963430_-	107.456	66.2433	108.989	57.764	75.2596	73.1582	129.154	103.615	145.008	chr4_2963323_2963430_-	chr4	2963323	2963430	-	ENSG00000087269.16	NOP14
chr4_2963486_2963488_-	0.261914	0.027441	0.283625	0.024301	0.254447	0.030661	0.423455	0.321999	0.690043	chr4_2963486_2963488_-	chr4	2963486	2963488	-	ENSG00000087269.16	NOP14
chr4_3385500_3385596_-	0.214294	0.137206	0.206273	0.315916	0.395806	0.398599	0	0	0	chr4_3385500_3385596_-	chr4	3385500	3385596	-	noData	noData
chr4_3512842_3513036_-	0.261914	0.301854	0.309409	0.097205	0.395806	0.306615	0.298909	0.436999	0.295733	chr4_3512842_3513036_-	chr4	3512842	3513036	-	ENSG00000163956.13	LRPAP1
chr4_3514749_3514929_-	0.261914	0.356737	0.309409	0.656133	0.339262	0.42926	0.298909	0.367999	0.295733	chr4_3514749_3514929_-	chr4	3514749	3514929	-	ENSG00000163956.13	LRPAP1
chr4_3516120_3516186_-	0.357156	0.21953	0.103136	0.753337	0.848155	0.521245	0.074727	0.253	0.065718	chr4_3516120_3516186_-	chr4	3516120	3516186	-	ENSG00000163956.13	LRPAP1
chr4_3518031_3518183_-	0.547639	0.439061	0.335193	0.218711	0.395806	0.735875	0.423455	0.643999	0.295733	chr4_3518031_3518183_-	chr4	3518031	3518183	-	ENSG00000163956.13	LRPAP1
chr4_3518872_3518990_-	1.09528	1.37207	0.979795	1.21506	1.3005	1.31844	0.896728	1.081	0.985775	chr4_3518872_3518990_-	chr4	3518872	3518990	-	ENSG00000163956.13	LRPAP1
chr4_3520075_3520174_-	0.976226	0.823239	1.00558	0.631831	0.735068	0.950505	0.572909	0.574999	0.492888	chr4_3520075_3520174_-	chr4	3520075	3520174	-	ENSG00000163956.13	LRPAP1
chr4_3524910_3525051_-	1.42862	0.905563	1.10871	1.38517	3.50571	3.06615	0.722364	0.988998	0.492888	chr4_3524910_3525051_-	chr4	3524910	3525051	-	ENSG00000163956.13	LRPAP1
chr4_3532254_3532258_-	0.238104	0.466502	0.386761	0.41312	0.735068	0.459922	0.199273	0.413999	0.328592	chr4_3532254_3532258_-	chr4	3532254	3532258	-	ENSG00000163956.13	LRPAP1
chr4_3532297_3532447_-	67.8596	65.6945	73.3557	82.211	109.158	91.0645	61.949	54.9929	65.1926	chr4_3532297_3532447_-	chr4	3532297	3532447	-	ENSG00000163956.13	LRPAP1
chr4_3532451_3532455_-	0.238104	0.192089	0.309409	0.315916	0.339262	0.306615	0.149455	0.069	0.032859	chr4_3532451_3532455_-	chr4	3532451	3532455	-	ENSG00000163956.13	LRPAP1
chr4_3532469_3532472_-	0.357156	0.246972	0.232057	0.510325	0.735068	0.643891	0.024909	0.023	0.032859	chr4_3532469_3532472_-	chr4	3532469	3532472	-	ENSG00000163956.13	LRPAP1
chr4_3767147_3767329_-	0	0.137206	0	0	0	0	0.249091	0.482999	0.591465	chr4_3767147_3767329_-	chr4	3767147	3767329	-	noData	noData
chr4_3862617_3862675_-	0	0	0	0	0	0	0.373637	0.436999	0.361451	chr4_3862617_3862675_-	chr4	3862617	3862675	-	noData	noData
chr4_3955362_3955475_-	1.28576	1.70136	1.72753	0.753337	0.989514	0.643891	5.97818	7.52099	6.99901	chr4_3955362_3955475_-	chr4	3955362	3955475	-	ENSG00000253917.4;ENSG00000251669.6	ENSG00000253917;FAM86EP
chr4_4048021_4048086_-	0	0	0	0	0	0	2.04255	2.392	2.03727	chr4_4048021_4048086_-	chr4	4048021	4048086	-	noData	noData
chr4_4048255_4048266_-	0	0	0	0	0	0	1.24545	1.127	1.80726	chr4_4048255_4048266_-	chr4	4048255	4048266	-	ENSG00000284727.1	ENSG00000284727
chr4_4107544_4107663_-	0	0.054883	0	0	0	0	0.548	0.390999	0.624324	chr4_4107544_4107663_-	chr4	4107544	4107663	-	ENSG00000284727.1	ENSG00000284727
chr4_4248108_4248243_-	8.54793	15.1476	8.63767	15.4799	14.6731	12.0193	9.8391	10.281	12.7822	chr4_4248108_4248243_-	chr4	4248108	4248243	-	ENSG00000132406.12	TMEM128
chr4_4274488_4274501_-	0.666691	0.878121	0.721954	0.072904	0.113087	0.091984	3.88582	1.38	1.57724	chr4_4274488_4274501_-	chr4	4274488	4274501	-	ENSG00000145220.14	LYAR
chr4_4274645_4274653_-	1.57149	1.34462	0.82509	0.41312	0.508893	0.582568	4.658	4.07099	4.27169	chr4_4274645_4274653_-	chr4	4274645	4274653	-	ENSG00000145220.14	LYAR
chr4_4281787_4281895_-	1.80959	1.50927	1.52126	0.777639	1.32878	0.950505	3.36273	2.98999	4.00882	chr4_4281787_4281895_-	chr4	4281787	4281895	-	ENSG00000145220.14	LYAR
chr4_4290045_4290208_-	45.7398	46.6776	49.557	25.9294	29.5441	26.8901	112.041	108.261	127.132	chr4_4290045_4290208_-	chr4	4290045	4290208	-	ENSG00000145220.14	LYAR
chr4_4439815_4439903_-	0.738122	0.246972	0.670386	0	0.028272	0	0	0	0	chr4_4439815_4439903_-	chr4	4439815	4439903	-	ENSG00000168818.10	STX18
chr4_4459384_4459480_-	0.309535	0.192089	0.206273	0.510325	0.480621	0.674552	0.722364	0.482999	0.328592	chr4_4459384_4459480_-	chr4	4459384	4459480	-	ENSG00000168818.10	STX18
chr4_4541926_4542070_-	67.0977	57.6542	73.562	94.799	103.503	95.4491	87.7548	75.8309	100.319	chr4_4541926_4542070_-	chr4	4541926	4542070	-	ENSG00000168818.10	STX18
chr4_5019364_5019504_-	8.09554	11.6625	6.83278	3.69378	8.2271	5.36576	6.75037	6.04899	6.47326	chr4_5019364_5019504_-	chr4	5019364	5019504	-	ENSG00000170891.11	CYTL1
chr4_5033332_5033470_-	0.047621	0.027441	0.051568	1.04495	0.791611	0.398599	0	0	0	chr4_5033332_5033470_-	chr4	5033332	5033470	-	noData	noData
chr4_5045222_5045331_-	1.30957	0.576267	1.18607	2.94045	2.74237	2.26895	0	0	0	chr4_5045222_5045331_-	chr4	5045222	5045331	-	noData	noData
chr4_5708532_5708581_-	2.16675	1.89345	2.7589	4.15551	4.46695	3.46475	2.61546	3.10499	3.45021	chr4_5708532_5708581_-	chr4	5708532	5708581	-	ENSG00000173040.13	EVC2
chr4_5708956_5709027_-	0.119052	0.054883	0.154704	0.097205	0.056544	0.061323	3.71146	3.58799	4.50171	chr4_5708956_5709027_-	chr4	5708956	5709027	-	ENSG00000173040.13	EVC2
chr4_5839545_5839675_-	0	0	0	0	0	0	1.14582	0.712999	0.591465	chr4_5839545_5839675_-	chr4	5839545	5839675	-	ENSG00000072832.15	CRMP1
chr4_5861052_5861201_-	0	0	0	0	0	0	0.249091	0.551999	0.361451	chr4_5861052_5861201_-	chr4	5861052	5861201	-	ENSG00000072832.15	CRMP1
chr4_5888267_5888278_-	0.02381	0	0	0	0	0	0.249091	0.919998	0.427169	chr4_5888267_5888278_-	chr4	5888267	5888278	-	ENSG00000072832.15	CRMP1
chr4_5888416_5888610_-	0.309535	0.082324	0.180489	0	0.226175	0.674552	49.8182	38.8239	45.2142	chr4_5888416_5888610_-	chr4	5888416	5888610	-	ENSG00000072832.15	CRMP1
chr4_5890172_5890266_-	0	0	0	0	0	0.030661	0.722364	0.804999	0.920057	chr4_5890172_5890266_-	chr4	5890172	5890266	-	ENSG00000072832.15	CRMP1
chr4_5893051_5893092_-	0	0	0	0	0	0	1.37	1.357	1.41294	chr4_5893051_5893092_-	chr4	5893051	5893092	-	ENSG00000072832.15	CRMP1
chr4_6200527_6200597_-	0.071431	0.054883	0	0	0.084816	0	0.672546	0.919998	0.755761	chr4_6200527_6200597_-	chr4	6200527	6200597	-	ENSG00000181215.15;ENSG00000152969.20	C4orf50;JAKMIP1
chr4_6673790_6673947_-	4.88113	8.64401	5.10525	5.88089	6.53079	6.62288	4.23455	3.61099	4.60029	chr4_6673790_6673947_-	chr4	6673790	6673947	-	ENSG00000251580.3	LINC02482
chr4_6709402_6709421_-	0.357156	0.301854	0.360977	0.315916	0.31099	0.183969	1.02127	1.058	0.657184	chr4_6709402_6709421_-	chr4	6709402	6709421	-	ENSG00000178988.11	MRFAP1L1
chr4_6709601_6709639_-	1.11909	0.603708	1.54705	0.510325	0.932971	1.01183	1.07109	0.942998	1.11721	chr4_6709601_6709639_-	chr4	6709601	6709639	-	ENSG00000178988.11	MRFAP1L1
chr4_6709672_6709683_-	0.428587	0.329295	0.335193	0.461723	0.76334	0.398599	0.548	0.551999	0.295733	chr4_6709672_6709683_-	chr4	6709672	6709683	-	ENSG00000178988.11	MRFAP1L1
chr4_6709809_6709883_-	32.3821	33.4235	31.2245	32.6851	37.545	33.4823	48.1493	50.5999	58.2922	chr4_6709809_6709883_-	chr4	6709809	6709883	-	ENSG00000178988.11	MRFAP1L1
chr4_6886193_6886274_-	0.119052	0.082324	0.103136	0.80194	0.593709	0.582568	0	0	0	chr4_6886193_6886274_-	chr4	6886193	6886274	-	noData	noData
chr4_6938312_6938372_-	0.214294	0.274413	0.12892	1.02065	0.537165	0.735875	0	0	0	chr4_6938312_6938372_-	chr4	6938312	6938372	-	noData	noData
chr4_6986967_6987065_-	1.02385	3.62225	1.52126	0.923446	1.52668	1.53307	1.39491	1.173	1.38009	chr4_6986967_6987065_-	chr4	6986967	6987065	-	ENSG00000287104.1	ENSG00000287104
chr4_7042938_7043070_-	1.85721	1.01533	1.70175	1.79829	2.09212	2.23829	0.249091	0.390999	0.39431	chr4_7042938_7043070_-	chr4	7042938	7043070	-	ENSG00000245748.1;ENSG00000173013.6	ENSG00000245748;CCDC96
chr4_7062394_7062439_-	1.02385	0.521385	0.902443	0.656133	0.650252	0.674552	0.373637	0.758999	0.624324	chr4_7062394_7062439_-	chr4	7062394	7062439	-	ENSG00000109519.13	GRPEL1
chr4_7064058_7064213_-	0.428587	0.274413	0.232057	0.315916	0.254447	0.183969	0.473273	0.253	0.39431	chr4_7064058_7064213_-	chr4	7064058	7064213	-	ENSG00000109519.13	GRPEL1
chr4_7067998_7068154_-	158.863	138.771	180.746	131.202	176.642	167.381	146.565	155.549	182.894	chr4_7067998_7068154_-	chr4	7067998	7068154	-	ENSG00000109519.13	GRPEL1
chr4_7654014_7654198_-	1.85721	0.493943	1.7791	4.54432	10.3758	4.66054	0	0	0	chr4_7654014_7654198_-	chr4	7654014	7654198	-	noData	noData
chr4_7779209_7779326_-	0.833364	12.6779	0.928227	0	0	0.122646	0	0	0	chr4_7779209_7779326_-	chr4	7779209	7779326	-	ENSG00000196526.11	AFAP1
chr4_7939748_7939905_-	6.33357	3.9241	6.11083	30.6924	32.1168	23.548	26.0051	27.6229	32.0377	chr4_7939748_7939905_-	chr4	7939748	7939905	-	ENSG00000196526.11	AFAP1
chr4_8110436_8110494_-	0	0	0	0	0	0.030661	0.996364	0.344999	0.460028	chr4_8110436_8110494_-	chr4	8110436	8110494	-	ENSG00000163995.21	ABLIM2
chr4_8117300_8117365_-	0	0	0	0	0	0	0.348727	0.367999	0.657184	chr4_8117300_8117365_-	chr4	8117300	8117365	-	ENSG00000163995.21	ABLIM2
chr4_8158736_8158876_-	0.357156	0.246972	0.412545	4.66583	4.07114	4.66054	1.59418	1.472	1.7744	chr4_8158736_8158876_-	chr4	8158736	8158876	-	ENSG00000163995.21	ABLIM2
chr4_8428395_8428515_-	17.1435	16.8764	19.4154	28.4324	24.0593	23.1801	8.91746	8.90098	10.5478	chr4_8428395_8428515_-	chr4	8428395	8428515	-	ENSG00000087008.16	ACOX3
chr4_8440680_8440760_-	3.73823	7.82077	5.05368	6.48842	8.25538	5.94832	0.597819	0.896998	0.657184	chr4_8440680_8440760_-	chr4	8440680	8440760	-	ENSG00000087008.16	ACOX3
chr4_8490758_8490762_-	0	0.054883	0.077352	0	0	0	1.66891	1.679	2.46444	chr4_8490758_8490762_-	chr4	8490758	8490762	-	noData	noData
chr4_9152184_9152335_-	0.166673	0.274413	0.077352	0	0	0.030661	1.14582	1.495	1.31437	chr4_9152184_9152335_-	chr4	9152184	9152335	-	ENSG00000288075.1	ENSG00000288075
chr4_10021390_10021539_-	2.83344	0.658591	2.73311	18.1044	14.4752	11.866	0	0	0	chr4_10021390_10021539_-	chr4	10021390	10021539	-	ENSG00000109667.12	SLC2A9
chr4_10077758_10077926_-	1.07147	0.85068	0.515682	0.291614	0.508893	0.551906	0.523091	0.528999	0.722902	chr4_10077758_10077926_-	chr4	10077758	10077926	-	ENSG00000071127.17	WDR1
chr4_10078888_10078989_-	0.452398	0.466502	0.489897	0.19441	0.226175	0.306615	0.498182	0.436999	0.295733	chr4_10078888_10078989_-	chr4	10078888	10078989	-	ENSG00000071127.17	WDR1
chr4_10081354_10081441_-	0.809554	0.768356	0.412545	0.437422	0.424078	0.551906	0.523091	0.666999	0.690043	chr4_10081354_10081441_-	chr4	10081354	10081441	-	ENSG00000071127.17	WDR1
chr4_10083150_10083170_-	2.09531	2.14042	2.01116	0.267313	0.395806	1.04249	3.08873	3.44999	3.91024	chr4_10083150_10083170_-	chr4	10083150	10083170	-	ENSG00000071127.17	WDR1
chr4_10084440_10084486_-	0.333346	0.548826	0.309409	0.315916	0.339262	0.183969	3.38764	2.162	2.07013	chr4_10084440_10084486_-	chr4	10084440	10084486	-	ENSG00000071127.17	WDR1
chr4_10087788_10087896_-	0.166673	0.192089	0.206273	0.510325	0.367534	0.459922	0.174364	0.276	0.197155	chr4_10087788_10087896_-	chr4	10087788	10087896	-	ENSG00000071127.17	WDR1
chr4_10088323_10088363_-	2.85725	2.5246	2.88782	2.11421	3.61879	3.64871	2.56564	3.26599	2.79303	chr4_10088323_10088363_-	chr4	10088323	10088363	-	ENSG00000071127.17	WDR1
chr4_10088665_10088732_-	0.333346	0.21953	0.180489	0.850542	0.961242	0.643891	0.398546	0.184	0.262873	chr4_10088665_10088732_-	chr4	10088665	10088732	-	ENSG00000071127.17	WDR1
chr4_10097740_10097890_-	2.21437	1.94833	1.70175	2.84324	2.06384	2.91284	2.31655	1.702	1.57724	chr4_10097740_10097890_-	chr4	10097740	10097890	-	ENSG00000071127.17	WDR1
chr4_10098989_10099141_-	5.30972	4.99432	5.72407	7.94649	10.8564	10.5169	4.06018	4.00199	3.87738	chr4_10098989_10099141_-	chr4	10098989	10099141	-	ENSG00000071127.17	WDR1
chr4_10103896_10103988_-	2.11912	1.92089	2.32057	1.28796	2.60101	3.31144	1.918	1.794	1.24865	chr4_10103896_10103988_-	chr4	10103896	10103988	-	ENSG00000071127.17	WDR1
chr4_10116131_10116134_-	0.238104	0.137206	0.309409	0.072904	0.141359	0.061323	0.622728	0.620999	0.262873	chr4_10116131_10116134_-	chr4	10116131	10116134	-	ENSG00000071127.17	WDR1
chr4_10116162_10116197_-	3.92872	4.14363	4.12545	2.84324	3.70361	3.92467	4.18473	6.39399	3.31878	chr4_10116162_10116197_-	chr4	10116162	10116197	-	ENSG00000071127.17	WDR1
chr4_10116467_10116480_-	2.40485	1.04277	2.19165	2.16281	2.99681	3.12747	2.11727	1.771	1.93869	chr4_10116467_10116480_-	chr4	10116467	10116480	-	ENSG00000071127.17	WDR1
chr4_10116495_10116502_-	0.476208	0.329295	0.618818	0.680434	0.452349	1.41043	0.448364	0.298999	0.328592	chr4_10116495_10116502_-	chr4	10116495	10116502	-	ENSG00000071127.17	WDR1
chr4_10116703_10116899_-	358.561	355.09	335.373	377.908	342.768	307.81	380.462	369.655	407.98	chr4_10116703_10116899_-	chr4	10116703	10116899	-	ENSG00000071127.17	WDR1
chr4_10116954_10116956_-	0.809554	0.548826	0.902443	0.680434	0.565437	0.367938	1.644	2.139	2.95733	chr4_10116954_10116956_-	chr4	10116954	10116956	-	ENSG00000071127.17	WDR1
chr4_10116977_10116979_-	0.095242	0.082324	0.232057	0.19441	0.169631	0.091984	0.274	1.012	0.985775	chr4_10116977_10116979_-	chr4	10116977	10116979	-	ENSG00000071127.17	WDR1
chr4_10457318_10457450_-	15.4291	18.7424	15.3673	17.424	16.3129	15.668	4.45873	3.93299	4.666	chr4_10457318_10457450_-	chr4	10457318	10457450	-	ENSG00000178163.8	ZNF518B
chr4_11399549_11399583_-	0.261914	0.109765	0.232057	0.680434	1.41359	1.80903	0.024909	0	0	chr4_11399549_11399583_-	chr4	11399549	11399583	-	ENSG00000002587.10	HS3ST1
chr4_11400055_11400103_-	0.142862	0.054883	0.283625	1.74969	2.40311	1.01183	0	0	0	chr4_11400055_11400103_-	chr4	11400055	11400103	-	ENSG00000002587.10	HS3ST1
chr4_11428842_11428940_-	8.14316	2.85389	6.78121	56.9863	88.6039	37.2537	0.298909	0.207	0.328592	chr4_11428842_11428940_-	chr4	11428842	11428940	-	ENSG00000002587.10	HS3ST1
chr4_11429119_11429132_-	0.714312	0.411619	1.10871	3.06195	8.14229	3.28078	0.024909	0	0	chr4_11429119_11429132_-	chr4	11429119	11429132	-	ENSG00000002587.10	HS3ST1
chr4_11429160_11429167_-	0.380966	0.137206	0.438329	1.09355	2.06384	0.858521	0	0.046	0.065718	chr4_11429160_11429167_-	chr4	11429160	11429167	-	ENSG00000002587.10	HS3ST1
chr4_11429310_11429329_-	0.523829	0.274413	0.464113	1.77399	3.36435	1.44109	0.024909	0.046	0	chr4_11429310_11429329_-	chr4	11429310	11429329	-	ENSG00000002587.10	HS3ST1
chr4_11429586_11429621_-	1.21433	0.274413	1.23764	7.21746	6.53079	5.82568	0.074727	0.046	0.098578	chr4_11429586_11429621_-	chr4	11429586	11429621	-	ENSG00000002587.10	HS3ST1
chr4_11429887_11429933_-	0.095242	0.027441	0.103136	0.364518	0.537165	0.337276	0	0	0	chr4_11429887_11429933_-	chr4	11429887	11429933	-	ENSG00000002587.10	HS3ST1
chr4_13446757_13446822_-	0	0	0	0	0	0	0.498182	0.528999	0.460028	chr4_13446757_13446822_-	chr4	13446757	13446822	-	ENSG00000157869.16	RAB28
chr4_13484154_13484157_-	0.047621	0	0.025784	0.072904	0.028272	0.030661	0.423455	0.436999	0.78862	chr4_13484154_13484157_-	chr4	13484154	13484157	-	ENSG00000157869.16	RAB28
chr4_13484166_13484178_-	0.119052	0.082324	0.154704	0.218711	0.197903	0.21463	2.24182	2.59899	2.89161	chr4_13484166_13484178_-	chr4	13484166	13484178	-	ENSG00000157869.16	RAB28
chr4_13484252_13484254_-	0.142862	0.21953	0.103136	0.315916	0.508893	0.42926	0.199273	0.276	0.131437	chr4_13484252_13484254_-	chr4	13484252	13484254	-	ENSG00000157869.16	RAB28
chr4_13484321_13484352_-	12.3576	16.108	15.0837	21.6524	15.6626	17.1398	12.1556	11.868	14.8852	chr4_13484321_13484352_-	chr4	13484321	13484352	-	ENSG00000157869.16	RAB28
chr4_13627440_13627469_-	0.380966	0.658591	0.593034	0.41312	0.367534	0.245292	0.647637	0.735999	1.01863	chr4_13627440_13627469_-	chr4	13627440	13627469	-	ENSG00000038219.13	BOD1L1
chr4_13627613_13627748_-	11.5242	10.8942	12.8147	20.8747	17.5003	17.1091	15.9169	13.685	15.9038	chr4_13627613_13627748_-	chr4	13627613	13627748	-	ENSG00000038219.13	BOD1L1
chr4_14877276_14877474_-	1.40481	0.658591	1.49548	2.57593	1.78113	2.08498	0	0	0	chr4_14877276_14877474_-	chr4	14877276	14877474	-	ENSG00000248360.7	LINC00504
chr4_15001993_15002071_-	0.261914	0.658591	0.335193	0.631831	0.62198	0.398599	0	0	0	chr4_15001993_15002071_-	chr4	15001993	15002071	-	ENSG00000247624.6	CPEB2-DT
chr4_15278998_15279182_-	0	0.054883	0.051568	0	0	0	1.644	1.449	1.51152	chr4_15278998_15279182_-	chr4	15278998	15279182	-	ENSG00000249252.5	C1QTNF7-AS1
chr4_15655287_15655419_-	81.4554	70.7162	95.5558	130.983	120.155	111.362	42.9433	42.8719	52.9361	chr4_15655287_15655419_-	chr4	15655287	15655419	-	ENSG00000118564.15	FBXL5
chr4_15659830_15659916_-	2.02388	2.49716	2.62998	8.48112	2.99681	2.63689	0	0	0	chr4_15659830_15659916_-	chr4	15659830	15659916	-	ENSG00000118564.15	FBXL5
chr4_15667952_15667998_-	1.30957	1.23486	1.26342	0.558928	0.678524	0.674552	1.19564	1.403	0.78862	chr4_15667952_15667998_-	chr4	15667952	15667998	-	ENSG00000118564.15	FBXL5
chr4_15681454_15681625_-	56.883	52.2757	66.2393	62.3812	58.7206	47.3106	78.663	64.9059	84.2509	chr4_15681454_15681625_-	chr4	15681454	15681625	-	ENSG00000118564.15	FBXL5
chr4_15681726_15681734_-	0.142862	0.137206	0.103136	0.218711	0.226175	0.122646	0.871819	1.311	1.31437	chr4_15681726_15681734_-	chr4	15681726	15681734	-	ENSG00000118564.15	FBXL5
chr4_15702962_15703015_-	0.047621	0.164648	0.025784	0.340217	0.367534	0.42926	0	0.046	0	chr4_15702962_15703015_-	chr4	15702962	15703015	-	noData	noData
chr4_15938346_15938442_-	0	0	0	0	0	0	0.448364	0.276	0.624324	chr4_15938346_15938442_-	chr4	15938346	15938442	-	ENSG00000137440.5	FGFBP1
chr4_16076106_16076118_-	0	0	0	0	0	0.030661	0.548	0.551999	0.295733	chr4_16076106_16076118_-	chr4	16076106	16076118	-	ENSG00000007062.12	PROM1
chr4_16083305_16083307_-	0	0	0	0	0	0	0.249091	0.459999	0.427169	chr4_16083305_16083307_-	chr4	16083305	16083307	-	ENSG00000007062.12	PROM1
chr4_16083319_16083327_-	0.02381	0	0	0	0	0	0.348727	0.321999	0.427169	chr4_16083319_16083327_-	chr4	16083319	16083327	-	ENSG00000007062.12	PROM1
chr4_16083462_16083476_-	0	0.027441	0.051568	0	0	0	1.32018	1.472	1.34723	chr4_16083462_16083476_-	chr4	16083462	16083476	-	ENSG00000007062.12	PROM1
chr4_16083696_16083729_-	0.380966	0.192089	0.593034	0	0	0.061323	6.47637	6.83099	7.03186	chr4_16083696_16083729_-	chr4	16083696	16083729	-	ENSG00000007062.12	PROM1
chr4_16083936_16083941_-	0.02381	0.027441	0	0	0	0	0.896728	0.804999	0.558606	chr4_16083936_16083941_-	chr4	16083936	16083941	-	ENSG00000007062.12	PROM1
chr4_16083996_16084059_-	0.690502	0.274413	0.644602	0	0	0.582568	15.3689	15.433	16.1996	chr4_16083996_16084059_-	chr4	16083996	16084059	-	ENSG00000007062.12	PROM1
chr4_16084067_16084070_-	0.02381	0	0	0	0	0	0.572909	0.528999	0.657184	chr4_16084067_16084070_-	chr4	16084067	16084070	-	ENSG00000007062.12	PROM1
chr4_16084140_16084165_-	0	0	0	0	0	0.030661	2.21691	2.392	2.26728	chr4_16084140_16084165_-	chr4	16084140	16084165	-	ENSG00000007062.12	PROM1
chr4_16226460_16226537_-	9.167	11.4979	11.6028	23.5236	31.2121	20.5125	2.56564	2.944	3.35164	chr4_16226460_16226537_-	chr4	16226460	16226537	-	ENSG00000169762.17	TAPT1
chr4_16227573_16227609_-	0.190483	0.164648	0.386761	1.06925	0.932971	1.25712	0.049818	0	0	chr4_16227573_16227609_-	chr4	16227573	16227609	-	ENSG00000169762.17	TAPT1
chr4_16897433_16897475_-	0.02381	0	0	0	0	0	0.672546	0.689999	0.558606	chr4_16897433_16897475_-	chr4	16897433	16897475	-	ENSG00000169744.13	LDB2
chr4_16898566_16898690_-	1.64292	1.94833	1.36656	0	0.056544	0.766537	20.5251	18.584	21.3585	chr4_16898566_16898690_-	chr4	16898566	16898690	-	ENSG00000169744.13	LDB2
chr4_16898778_16898780_-	0.285725	0.439061	0.077352	0	0	0	0.747273	0.850998	0.821479	chr4_16898778_16898780_-	chr4	16898778	16898780	-	ENSG00000169744.13	LDB2
chr4_17000119_17000204_-	0	0	0	0	0	0	0.398546	0.482999	0.361451	chr4_17000119_17000204_-	chr4	17000119	17000204	-	ENSG00000249998.1	ENSG00000249998
chr4_17487152_17487223_-	0.500018	0.384178	0.773522	0.340217	0.367534	0.643891	0.249091	0.321999	0.131437	chr4_17487152_17487223_-	chr4	17487152	17487223	-	ENSG00000151552.12	QDPR
chr4_17501726_17501843_-	0.404777	0.246972	0.309409	0.170108	0.113087	0.21463	0.024909	0.161	0	chr4_17501726_17501843_-	chr4	17501726	17501843	-	ENSG00000151552.12	QDPR
chr4_17512056_17512206_-	53.9305	50.1078	61.5466	73.9972	76.4188	69.4482	32.88	31.9699	34.7321	chr4_17512056_17512206_-	chr4	17512056	17512206	-	ENSG00000151552.12	QDPR
chr4_17614503_17614588_-	1.16671	1.2623	0.954011	1.02065	2.45965	1.31844	0.797091	0.666999	0.920057	chr4_17614503_17614588_-	chr4	17614503	17614588	-	ENSG00000249502.3	MED28-DT
chr4_17810649_17810791_-	31.3821	38.8294	37.5932	49.7203	55.2997	48.3838	86.1108	94.2078	112.543	chr4_17810649_17810791_-	chr4	17810649	17810791	-	ENSG00000163257.11	DCAF16
chr4_18021730_18021785_-	55.1211	77.4668	63.2226	58.6874	59.1164	50.9594	20.4504	23	26.9774	chr4_18021730_18021785_-	chr4	18021730	18021785	-	ENSG00000178177.16	LCORL
chr4_18021897_18021906_-	0.166673	0.356737	0.257841	0.680434	0.62198	0.42926	0.224182	0.023	0.032859	chr4_18021897_18021906_-	chr4	18021897	18021906	-	ENSG00000178177.16	LCORL
chr4_22515934_22516095_-	0.928606	1.56415	1.26342	0.510325	0.678524	0.735875	6.12764	5.31299	7.03186	chr4_22515934_22516095_-	chr4	22515934	22516095	-	ENSG00000152990.14	ADGRA3
chr4_22728007_22728026_-	0.357156	0.768356	0.309409	1.26366	0.508893	0.306615	0.323818	0.161	0.295733	chr4_22728007_22728026_-	chr4	22728007	22728026	-	ENSG00000237350.1	CDC42P6
chr4_23890043_23890095_-	0	0	0	0	0	0	0.398546	0.482999	0.427169	chr4_23890043_23890095_-	chr4	23890043	23890095	-	ENSG00000109819.9	PPARGC1A
chr4_24472850_24472905_-	0	0	0	0	0	0	0.398546	0.436999	0.460028	chr4_24472850_24472905_-	chr4	24472850	24472905	-	ENSG00000289201.1	ENSG00000289201
chr4_24473056_24473175_-	0.047621	0	0	0	0	0	2.16709	1.679	1.84011	chr4_24473056_24473175_-	chr4	24473056	24473175	-	ENSG00000289201.1	ENSG00000289201
chr4_24537070_24537167_-	0.261914	0.356737	0.309409	0.097205	0.084816	0.183969	0.697455	0.735999	0.361451	chr4_24537070_24537167_-	chr4	24537070	24537167	-	ENSG00000109606.13	DHX15
chr4_24540110_24540282_-	0.59526	0.548826	0.386761	0.097205	0.254447	0.797198	0.971455	0.965998	0.821479	chr4_24540110_24540282_-	chr4	24540110	24540282	-	ENSG00000109606.13	DHX15
chr4_24570756_24570838_-	2.83344	1.97577	2.01116	1.53098	2.29002	3.03548	3.78618	6.09499	5.42176	chr4_24570756_24570838_-	chr4	24570756	24570838	-	ENSG00000109606.13	DHX15
chr4_24576530_24576680_-	1.92864	1.61904	1.44391	1.82259	2.29002	2.29961	3.11364	4.32399	3.02304	chr4_24576530_24576680_-	chr4	24576530	24576680	-	ENSG00000109606.13	DHX15
chr4_24584249_24584256_-	0.285725	0.21953	0.232057	0.121506	0.169631	0.091984	0.84691	0.942998	1.31437	chr4_24584249_24584256_-	chr4	24584249	24584256	-	ENSG00000109606.13	DHX15
chr4_24584264_24584268_-	0.214294	0.054883	0.154704	0.145807	0.197903	0.061323	0.647637	0.620999	0.591465	chr4_24584264_24584268_-	chr4	24584264	24584268	-	ENSG00000109606.13	DHX15
chr4_24584280_24584282_-	0.119052	0.109765	0.12892	0.267313	0.282718	0.091984	0.523091	0.620999	0.821479	chr4_24584280_24584282_-	chr4	24584280	24584282	-	ENSG00000109606.13	DHX15
chr4_24584358_24584364_-	1.95245	1.2623	1.46969	1.87119	1.55495	0.797198	2.66527	2.82899	2.36586	chr4_24584358_24584364_-	chr4	24584358	24584364	-	ENSG00000109606.13	DHX15
chr4_24584470_24584576_-	154.53	127.437	165.74	159.61	181.081	156.711	279.829	276.942	324.977	chr4_24584470_24584576_-	chr4	24584470	24584576	-	ENSG00000109606.13	DHX15
chr4_24584602_24584607_-	0.476208	0.384178	0.541466	0.19441	0.169631	0.153307	1.61909	1.909	1.84011	chr4_24584602_24584607_-	chr4	24584602	24584607	-	ENSG00000109606.13	DHX15
chr4_24912892_24913052_-	4.14301	2.49716	5.93034	14.119	15.3516	21.2484	5.05655	5.10599	6.14467	chr4_24912892_24913052_-	chr4	24912892	24913052	-	ENSG00000181982.19	CCDC149
chr4_25030864_25030889_-	0.02381	0	0.025784	0.437422	0.480621	0.551906	0.074727	0.184	0.032859	chr4_25030864_25030889_-	chr4	25030864	25030889	-	ENSG00000153012.12	LGI2
chr4_25030925_25030965_-	0.190483	0.027441	0.206273	5.68648	3.87324	6.13229	0.548	0.597999	0.821479	chr4_25030925_25030965_-	chr4	25030925	25030965	-	ENSG00000153012.12	LGI2
chr4_25160359_25160481_-	7.45266	10.4826	6.91013	11.2515	11.5915	11.4674	1.79346	1.725	1.87297	chr4_25160359_25160481_-	chr4	25160359	25160481	-	ENSG00000109618.13	SEPSECS
chr4_25173723_25173814_-	0.476208	0.274413	0.541466	0.170108	0.254447	0.091984	0	0	0	chr4_25173723_25173814_-	chr4	25173723	25173814	-	noData	noData
chr4_25233803_25233894_-	0.57145	0.274413	0.721954	0.486024	0.395806	0.827859	0.473273	0.413999	0.558606	chr4_25233803_25233894_-	chr4	25233803	25233894	-	noData	noData
chr4_25569160_25569343_-	0.476208	0.274413	0.56725	0	0	0	0	0	0	chr4_25569160_25569343_-	chr4	25569160	25569343	-	noData	noData
chr4_25822045_25822093_-	0	0	0	0	0	0	0.274	0.23	0.427169	chr4_25822045_25822093_-	chr4	25822045	25822093	-	ENSG00000091490.11	SEL1L3
chr4_25862818_25862820_-	0	0.027441	0.077352	0.024301	0.226175	0	1.07109	1.058	1.34723	chr4_25862818_25862820_-	chr4	25862818	25862820	-	ENSG00000091490.11	SEL1L3
chr4_25862822_25862825_-	0	0	0.025784	0	0.056544	0	0.597819	0.850998	0.985775	chr4_25862822_25862825_-	chr4	25862822	25862825	-	ENSG00000091490.11	SEL1L3
chr4_25862837_25862839_-	0	0	0	0	0.056544	0	0.822	0.965998	0.78862	chr4_25862837_25862839_-	chr4	25862837	25862839	-	ENSG00000091490.11	SEL1L3
chr4_25862844_25862874_-	0.285725	0.192089	0.257841	0.170108	0.76334	0.21463	13.7	15.341	19.6169	chr4_25862844_25862874_-	chr4	25862844	25862874	-	ENSG00000091490.11	SEL1L3
chr4_25862983_25862988_-	0.119052	0.329295	0.360977	0.340217	1.15915	0.490583	8.89255	6.37099	8.51053	chr4_25862983_25862988_-	chr4	25862983	25862988	-	ENSG00000091490.11	SEL1L3
chr4_25862993_25862996_-	0.02381	0.054883	0.025784	0.024301	0.113087	0.061323	1.12091	0.758999	0.821479	chr4_25862993_25862996_-	chr4	25862993	25862996	-	ENSG00000091490.11	SEL1L3
chr4_25863004_25863010_-	0.02381	0.109765	0.025784	0.170108	0.339262	0.245292	1.66891	1.219	1.70868	chr4_25863004_25863010_-	chr4	25863004	25863010	-	ENSG00000091490.11	SEL1L3
chr4_25863018_25863021_-	0.02381	0	0.12892	0.048602	0.254447	0.153307	1.04618	0.597999	0.920057	chr4_25863018_25863021_-	chr4	25863018	25863021	-	ENSG00000091490.11	SEL1L3
chr4_25913999_25914061_-	0	0.082324	0.025784	0.121506	0.028272	0	0.647637	0.413999	0.755761	chr4_25913999_25914061_-	chr4	25913999	25914061	-	noData	noData
chr4_26030217_26030340_-	0	0	0	0	0	0	0.523091	0.689999	0.525747	chr4_26030217_26030340_-	chr4	26030217	26030340	-	noData	noData
chr4_26063484_26063521_-	3.14297	1.64648	2.81046	0.024301	0	0.122646	0.84691	0.298999	0.690043	chr4_26063484_26063521_-	chr4	26063484	26063521	-	noData	noData
chr4_26299023_26299180_-	0	0	0	0	0	0	5.65437	4.50799	5.58606	chr4_26299023_26299180_-	chr4	26299023	26299180	-	noData	noData
chr4_26319270_26319397_-	0.142862	0.603708	0.257841	0.704735	0.565437	0.337276	0.099636	0.092	0.065718	chr4_26319270_26319397_-	chr4	26319270	26319397	-	noData	noData
chr4_26320320_26320342_-	0.190483	0.411619	0.232057	0.170108	0.226175	0.21463	0.822	0.597999	0.821479	chr4_26320320_26320342_-	chr4	26320320	26320342	-	noData	noData
chr4_26320449_26320462_-	0.02381	0.109765	0.12892	0.243012	0.028272	0.061323	1.29527	0.919998	1.87297	chr4_26320449_26320462_-	chr4	26320449	26320462	-	noData	noData
chr4_26320873_26320912_-	1.00004	1.17997	0.670386	2.98905	2.09212	1.80903	0.099636	0.092	0.328592	chr4_26320873_26320912_-	chr4	26320873	26320912	-	noData	noData
chr4_26860560_26860648_-	0.238104	0.658591	0.515682	0.315916	0.141359	0.122646	0.822	0.390999	0.262873	chr4_26860560_26860648_-	chr4	26860560	26860648	-	ENSG00000240005.6	STIM2-AS1
chr4_36244442_36244529_-	6.16689	2.79901	7.91571	4.34992	3.33608	3.49541	0.622728	0.367999	0.525747	chr4_36244442_36244529_-	chr4	36244442	36244529	-	ENSG00000047365.13	ARAP2
chr4_37631424_37631471_-	0.333346	0.246972	0.180489	0.729036	0.367534	0.398599	0.124546	0.184	0.230014	chr4_37631424_37631471_-	chr4	37631424	37631471	-	ENSG00000181826.10	RELL1
chr4_37686220_37686420_-	17.2149	8.20495	15.4447	48.3837	28.3566	28.3619	9.39073	7.98099	8.14908	chr4_37686220_37686420_-	chr4	37686220	37686420	-	ENSG00000181826.10	RELL1
chr4_37826480_37826642_-	0.166673	0.548826	0.232057	0.340217	0.961242	0.367938	0.149455	0.046	0.098578	chr4_37826480_37826642_-	chr4	37826480	37826642	-	noData	noData
chr4_38582573_38582666_-	0.119052	0.027441	0.025784	1.65248	1.47013	1.10381	0	0	0	chr4_38582573_38582666_-	chr4	38582573	38582666	-	noData	noData
chr4_38664815_38664949_-	0.095242	0.466502	0.154704	0.097205	0.028272	0.030661	0.448364	0.390999	0.328592	chr4_38664815_38664949_-	chr4	38664815	38664949	-	ENSG00000231160.11	KLF3-AS1
chr4_38782935_38783020_-	6.52405	9.57701	6.49759	0.583229	0.480621	0.613229	0	0	0	chr4_38782935_38783020_-	chr4	38782935	38783020	-	ENSG00000174123.11	TLR10
chr4_38804787_38804835_-	3.02392	3.59481	2.08851	32.1748	23.918	11.866	0	0	0	chr4_38804787_38804835_-	chr4	38804787	38804835	-	ENSG00000174125.8	TLR1
chr4_38805137_38805209_-	1.52387	0.521385	1.65018	2.38152	1.21569	1.16514	0	0	0	chr4_38805137_38805209_-	chr4	38805137	38805209	-	ENSG00000174125.8	TLR1
chr4_38805529_38805550_-	0.238104	0.082324	0.283625	0.631831	0.424078	0.367938	0	0	0	chr4_38805529_38805550_-	chr4	38805529	38805550	-	ENSG00000174125.8	TLR1
chr4_38805593_38805644_-	0.642881	0.933004	0.82509	3.88819	1.21569	0.919844	0	0	0	chr4_38805593_38805644_-	chr4	38805593	38805644	-	ENSG00000174125.8	TLR1
chr4_38816521_38816629_-	0.357156	0.109765	0.257841	0.340217	1.13087	0.275953	0	0	0	chr4_38816521_38816629_-	chr4	38816521	38816629	-	ENSG00000174125.8	TLR1
chr4_38856725_38856919_-	4.95256	6.83288	4.74427	13.7302	9.10353	5.64171	0	0	0	chr4_38856725_38856919_-	chr4	38856725	38856919	-	ENSG00000174125.8;ENSG00000174130.12	TLR1;TLR6
chr4_39032280_39032445_-	0.642881	10.4002	0.69617	0.510325	0.650252	0.521245	0	0	0	chr4_39032280_39032445_-	chr4	39032280	39032445	-	ENSG00000121895.8	TMEM156
chr4_39351354_39351444_-	0.166673	0.384178	0.335193	0.121506	0.169631	0.122646	0.398546	0.23	0.361451	chr4_39351354_39351444_-	chr4	39351354	39351444	-	ENSG00000035928.17	RFC1
chr4_39366302_39366408_-	60.0975	70.6064	54.9201	46.8041	37.4885	39.0014	159.917	142.209	140.407	chr4_39366302_39366408_-	chr4	39366302	39366408	-	ENSG00000035928.17	RFC1
chr4_39457592_39457682_-	0.404777	0.987886	0.180489	0.80194	0.395806	0.490583	0.249091	0.321999	0.032859	chr4_39457592_39457682_-	chr4	39457592	39457682	-	ENSG00000163682.17	RPL9
chr4_39458245_39458276_-	0.857174	1.37207	0.593034	0.680434	0.961242	0.797198	0.597819	0.620999	0.098578	chr4_39458245_39458276_-	chr4	39458245	39458276	-	ENSG00000163682.17	RPL9
chr4_39458493_39458496_-	0.166673	0.082324	0.103136	0.121506	0.113087	0.153307	0.423455	0.413999	0.591465	chr4_39458493_39458496_-	chr4	39458493	39458496	-	ENSG00000163682.17	RPL9
chr4_39458547_39458549_-	0.547639	0.137206	0.82509	0.583229	0.367534	0.275953	2.14218	1.656	2.10299	chr4_39458547_39458549_-	chr4	39458547	39458549	-	ENSG00000163682.17	RPL9
chr4_39458661_39458678_-	0.904795	0.521385	0.954011	0.145807	0.282718	0.183969	5.40528	4.71499	5.61892	chr4_39458661_39458678_-	chr4	39458661	39458678	-	ENSG00000163682.17	RPL9
chr4_39458692_39458703_-	0.642881	0.466502	0.747738	0.243012	0.084816	0.337276	3.76127	3.47299	4.40313	chr4_39458692_39458703_-	chr4	39458692	39458703	-	ENSG00000163682.17	RPL9
chr4_39458766_39458770_-	0.119052	0.054883	0.103136	0.315916	0.339262	0.153307	1.19564	1.012	1.15007	chr4_39458766_39458770_-	chr4	39458766	39458770	-	ENSG00000163682.17	RPL9
chr4_39458832_39458948_-	542.425	581.316	406.486	515.186	378.956	357.175	614.458	660.996	638.421	chr4_39458832_39458948_-	chr4	39458832	39458948	-	ENSG00000163682.17	RPL9
chr4_39458957_39458959_-	0.238104	0.384178	0.309409	0.072904	0.084816	0.091984	0.772182	0.873998	0.722902	chr4_39458957_39458959_-	chr4	39458957	39458959	-	ENSG00000163682.17	RPL9
chr4_39510518_39510520_-	0.404777	0.246972	0.309409	0.267313	0.226175	0.306615	0.921637	1.104	0.624324	chr4_39510518_39510520_-	chr4	39510518	39510520	-	ENSG00000109814.12	UGDH
chr4_39527105_39527109_-	0	0	0.077352	0	0	0.061323	0.647637	0.413999	0.427169	chr4_39527105_39527109_-	chr4	39527105	39527109	-	ENSG00000109814.12	UGDH
chr4_39527339_39527342_-	0.166673	0.027441	0.12892	0.048602	0.056544	0.030661	0.572909	0.321999	0.591465	chr4_39527339_39527342_-	chr4	39527339	39527342	-	ENSG00000109814.12	UGDH
chr4_39527367_39527370_-	0.666691	0.192089	1.34077	0.072904	0.113087	0.521245	2.11727	1.633	2.13585	chr4_39527367_39527370_-	chr4	39527367	39527370	-	ENSG00000109814.12	UGDH
chr4_39527389_39527392_-	1.40481	0.466502	1.70175	0.364518	0.282718	0.613229	5.43018	4.62299	4.86316	chr4_39527389_39527392_-	chr4	39527389	39527392	-	ENSG00000109814.12	UGDH
chr4_39527408_39527410_-	0.738122	0.329295	0.979795	0.267313	0.226175	0.521245	1.81837	1.725	1.70868	chr4_39527408_39527410_-	chr4	39527408	39527410	-	ENSG00000109814.12	UGDH
chr4_39527435_39527603_-	63.7881	41.7931	79.4407	43.9123	55.7238	56.1718	138.42	159.137	188.217	chr4_39527435_39527603_-	chr4	39527435	39527603	-	ENSG00000109814.12	UGDH
chr4_39527925_39527966_-	0.261914	0.137206	0.232057	0.170108	0.141359	0.245292	0.797091	0.804999	0.887198	chr4_39527925_39527966_-	chr4	39527925	39527966	-	ENSG00000109814.12	UGDH
chr4_39638848_39639024_-	12.4528	17.535	14.7227	29.9148	20.9777	19.1634	12.056	14.168	15.5753	chr4_39638848_39639024_-	chr4	39638848	39639024	-	ENSG00000163683.12	SMIM14
chr4_39697944_39698079_-	0.190483	0.768356	0.206273	0.145807	0.31099	0.183969	0.473273	0.390999	0.361451	chr4_39697944_39698079_-	chr4	39697944	39698079	-	noData	noData
chr4_39698511_39698562_-	0.261914	0.109765	0.051568	0.121506	0.113087	0.183969	0.647637	0.390999	0.328592	chr4_39698511_39698562_-	chr4	39698511	39698562	-	noData	noData
chr4_39976491_39976516_-	0.261914	0.274413	0.12892	0.534627	0.31099	0.275953	0.074727	0.115	0.065718	chr4_39976491_39976516_-	chr4	39976491	39976516	-	ENSG00000121892.15	PDS5A
chr4_39977345_39977378_-	2.23818	2.44227	2.55262	2.50302	2.82718	3.09681	1.76855	1.978	2.56302	chr4_39977345_39977378_-	chr4	39977345	39977378	-	ENSG00000121892.15	PDS5A
chr4_39977520_39977522_-	2.66676	3.26551	2.73311	3.03765	3.59052	3.40342	1.81837	1.495	1.51152	chr4_39977520_39977522_-	chr4	39977520	39977522	-	ENSG00000121892.15	PDS5A
chr4_39977559_39977563_-	3.04773	2.96366	2.88782	6.87724	6.0219	5.24311	1.61909	1.955	2.13585	chr4_39977559_39977563_-	chr4	39977559	39977563	-	ENSG00000121892.15	PDS5A
chr4_39977585_39977587_-	0.547639	0.933004	0.360977	0.315916	0.424078	0.122646	0.348727	0.344999	0.525747	chr4_39977585_39977587_-	chr4	39977585	39977587	-	ENSG00000121892.15	PDS5A
chr4_39977637_39977641_-	0.642881	0.548826	0.644602	1.16646	0.932971	1.07315	0.647637	0.505999	0.657184	chr4_39977637_39977641_-	chr4	39977637	39977641	-	ENSG00000121892.15	PDS5A
chr4_39977657_39977662_-	1.8334	2.25019	1.67596	1.9927	1.24396	2.1463	1.56927	1.518	2.4973	chr4_39977657_39977662_-	chr4	39977657	39977662	-	ENSG00000121892.15	PDS5A
chr4_39977799_39977801_-	0.547639	0.21953	0.464113	0.291614	0.339262	0.643891	0.946546	0.689999	1.6101	chr4_39977799_39977801_-	chr4	39977799	39977801	-	ENSG00000121892.15	PDS5A
chr4_39977822_39977824_-	1.50005	1.42695	1.95959	1.77399	1.63977	1.71704	1.59418	1.311	1.84011	chr4_39977822_39977824_-	chr4	39977822	39977824	-	ENSG00000121892.15	PDS5A
chr4_39977859_39977953_-	52.7162	38.5276	53.8887	59.1248	54.395	54.4548	25.0087	20.723	25.3016	chr4_39977859_39977953_-	chr4	39977859	39977953	-	ENSG00000121892.15	PDS5A
chr4_39977962_39977964_-	0.61907	0.63115	0.386761	0.583229	1.24396	0.521245	1.37	1.196	1.18293	chr4_39977962_39977964_-	chr4	39977962	39977964	-	ENSG00000121892.15	PDS5A
chr4_39977990_39977994_-	0.119052	0.027441	0.077352	0.072904	0.084816	0.183969	0.423455	0.390999	0.328592	chr4_39977990_39977994_-	chr4	39977990	39977994	-	ENSG00000121892.15	PDS5A
chr4_40438159_40438233_-	1.07147	0.301854	0.773522	1.21506	0.932971	0.735875	0.822	0.597999	0.558606	chr4_40438159_40438233_-	chr4	40438159	40438233	-	ENSG00000163694.15	RBM47
chr4_40466574_40466699_-	0.738122	0.137206	0.257841	0.60753	0.76334	1.07315	0.149455	0.253	0.164296	chr4_40466574_40466699_-	chr4	40466574	40466699	-	ENSG00000163694.15	RBM47
chr4_40544423_40544506_-	0.333346	0.137206	0.360977	0.315916	0.282718	0.674552	0.249091	0.23	0.164296	chr4_40544423_40544506_-	chr4	40544423	40544506	-	ENSG00000163694.15	RBM47
chr4_40554118_40554201_-	0.857174	0.411619	0.954011	0.583229	0.706796	1.3491	0	0	0	chr4_40554118_40554201_-	chr4	40554118	40554201	-	ENSG00000163694.15	RBM47
chr4_40629446_40629448_-	0.071431	0	0.051568	0.243012	0	0.091984	0.523091	0.551999	0.690043	chr4_40629446_40629448_-	chr4	40629446	40629448	-	ENSG00000163694.15	RBM47
chr4_40629462_40629504_-	1.85721	0.686032	1.90802	1.50667	1.32878	1.25712	15.1447	15.364	14.7538	chr4_40629462_40629504_-	chr4	40629462	40629504	-	ENSG00000163694.15	RBM47
chr4_40629756_40629758_-	0.214294	0.109765	0.12892	0.340217	0.282718	0.398599	0.024909	0.046	0.098578	chr4_40629756_40629758_-	chr4	40629756	40629758	-	ENSG00000163694.15	RBM47
chr4_40629763_40629866_-	37.4061	22.2274	43.704	50.0848	45.0936	46.0535	14.1235	17.181	19.2883	chr4_40629763_40629866_-	chr4	40629763	40629866	-	ENSG00000163694.15	RBM47
chr4_40630130_40630133_-	2.50009	1.09765	2.34635	0.631831	0.537165	0.858521	1.27036	1.173	1.67582	chr4_40630130_40630133_-	chr4	40630130	40630133	-	ENSG00000163694.15	RBM47
chr4_40630592_40630594_-	2.07151	1.86601	1.85645	3.83959	2.62928	2.5449	0.971455	0.919998	0.755761	chr4_40630592_40630594_-	chr4	40630592	40630594	-	ENSG00000163694.15	RBM47
chr4_40630645_40630647_-	0.309535	0.356737	0.464113	0.437422	0.141359	0.091984	1.71873	1.702	1.87297	chr4_40630645_40630647_-	chr4	40630645	40630647	-	ENSG00000163694.15	RBM47
chr4_40630671_40630673_-	0.071431	0.109765	0.335193	0.024301	0	0.061323	0.971455	1.242	0.755761	chr4_40630671_40630673_-	chr4	40630671	40630673	-	ENSG00000163694.15	RBM47
chr4_40630705_40630716_-	2.59533	1.42695	3.01674	0.364518	0.226175	0.797198	10.8604	11.454	12.4865	chr4_40630705_40630716_-	chr4	40630705	40630716	-	ENSG00000163694.15	RBM47
chr4_40630755_40630757_-	0.904795	0.603708	0.979795	0.315916	0.197903	0.337276	1.02127	0.896998	1.05149	chr4_40630755_40630757_-	chr4	40630755	40630757	-	ENSG00000163694.15	RBM47
chr4_40630805_40630853_-	18.8817	10.757	21.6844	33.8759	24.229	30.4468	1.96782	2.75999	2.20156	chr4_40630805_40630853_-	chr4	40630805	40630853	-	ENSG00000163694.15	RBM47
chr4_40630861_40630870_-	1.30957	1.28974	2.06273	5.27336	4.49522	4.6912	0.199273	0.23	0.230014	chr4_40630861_40630870_-	chr4	40630861	40630870	-	ENSG00000163694.15	RBM47
chr4_40630889_40630892_-	1.1429	0.823239	0.979795	2.30862	1.44186	1.56374	0.074727	0	0	chr4_40630889_40630892_-	chr4	40630889	40630892	-	ENSG00000163694.15	RBM47
chr4_40630902_40630904_-	0.642881	0.329295	0.489897	1.62818	1.41359	1.44109	0.099636	0.069	0.032859	chr4_40630902_40630904_-	chr4	40630902	40630904	-	ENSG00000163694.15	RBM47
chr4_40630918_40630920_-	0.833364	0.439061	1.16028	1.02065	0.989514	1.16514	0.024909	0.023	0.065718	chr4_40630918_40630920_-	chr4	40630918	40630920	-	ENSG00000163694.15	RBM47
chr4_40750935_40751055_-	0	0	0	0	0	0	0.498182	0.390999	0.295733	chr4_40750935_40751055_-	chr4	40750935	40751055	-	ENSG00000287182.1	ENSG00000287182
chr4_40821872_40821952_-	0.02381	0	0	0	0	0.061323	0.597819	0.505999	0.295733	chr4_40821872_40821952_-	chr4	40821872	40821952	-	ENSG00000163697.17	APBB2
chr4_40857027_40857201_-	1.04766	0.246972	1.18607	0.41312	0.904699	0.42926	24.4856	25.2999	28.6532	chr4_40857027_40857201_-	chr4	40857027	40857201	-	ENSG00000163697.17	APBB2
chr4_41014324_41014398_-	0.142862	0.246972	0.257841	0.170108	0.028272	0.21463	0.274	0.344999	0.492888	chr4_41014324_41014398_-	chr4	41014324	41014398	-	ENSG00000163697.17	APBB2
chr4_41214450_41214617_-	11.1909	11.3332	12.8405	9.86629	7.29413	12.5099	20.8489	21.252	28.8832	chr4_41214450_41214617_-	chr4	41214450	41214617	-	ENSG00000163697.17	APBB2
chr4_41216673_41216719_-	0.642881	0.411619	0.69617	0.510325	0.254447	0.490583	0.423455	0.207	0.525747	chr4_41216673_41216719_-	chr4	41216673	41216719	-	ENSG00000163697.17	APBB2
chr4_41216865_41216878_-	0	0.027441	0	0	0.028272	0.030661	0.249091	0.344999	0.295733	chr4_41216865_41216878_-	chr4	41216865	41216878	-	ENSG00000163697.17	APBB2
chr4_42152175_42152178_-	0	0	0	0	0	0	0.697455	0.666999	0.492888	chr4_42152175_42152178_-	chr4	42152175	42152178	-	ENSG00000188848.17	BEND4
chr4_42152233_42152390_-	0.119052	0	0.360977	0.024301	0	0	20.1266	14.467	19.9784	chr4_42152233_42152390_-	chr4	42152233	42152390	-	ENSG00000188848.17	BEND4
chr4_42152653_42152716_-	0	0	0.025784	0	0	0	3.73637	3.86399	3.81167	chr4_42152653_42152716_-	chr4	42152653	42152716	-	ENSG00000188848.17	BEND4
chr4_42292555_42292675_-	0	0	0	0	0	0	24.1618	19.619	24.6772	chr4_42292555_42292675_-	chr4	42292555	42292675	-	ENSG00000250781.2;ENSG00000289643.1	ENSG00000250781;ENSG00000289643
chr4_42657004_42657146_-	3.40489	8.78121	3.71291	1.50667	3.73188	1.5944	6.17746	6.53199	6.40754	chr4_42657004_42657146_-	chr4	42657004	42657146	-	ENSG00000124406.16	ATP8A1
chr4_44726479_44726656_-	5.02399	6.25661	6.18818	9.79339	10.7998	9.96498	5.00673	4.00199	5.15889	chr4_44726479_44726656_-	chr4	44726479	44726656	-	ENSG00000163281.12	GNPDA2
chr4_46123961_46124055_-	0	0	0	0	0	0	0.647637	0.597999	0.427169	chr4_46123961_46124055_-	chr4	46123961	46124055	-	ENSG00000163285.8	GABRG1
chr4_46724459_46724608_-	30.8583	77.9058	24.005	36.2817	23.4091	26.1236	40.9257	32.6139	35.4879	chr4_46724459_46724608_-	chr4	46724459	46724608	-	ENSG00000249936.3	RAC1P2
chr4_47463584_47463761_-	18.3102	14.1048	23.5666	33.3899	32.6257	24.6518	3.08873	3.26599	3.77881	chr4_47463584_47463761_-	chr4	47463584	47463761	-	ENSG00000169019.11	COMMD8
chr4_47838044_47838185_-	0	0.082324	0.051568	0.680434	0.339262	0.275953	0	0	0.032859	chr4_47838044_47838185_-	chr4	47838044	47838185	-	ENSG00000145244.12	CORIN
chr4_47914055_47914095_-	1.09528	1.39951	1.36656	11.7861	6.78524	5.76436	1.69382	1.84	1.57724	chr4_47914055_47914095_-	chr4	47914055	47914095	-	ENSG00000170448.12	NFXL1
chr4_47914465_47914467_-	0.02381	0.054883	0	0.534627	0.31099	0.42926	0	0	0	chr4_47914465_47914467_-	chr4	47914465	47914467	-	ENSG00000170448.12	NFXL1
chr4_47914469_47914645_-	15.2387	21.9256	18.1004	169.404	102.316	92.5363	44.4627	38.1569	43.5713	chr4_47914469_47914645_-	chr4	47914469	47914645	-	ENSG00000170448.12	NFXL1
chr4_48016548_48016709_-	0.190483	0.960445	0.335193	1.02065	0.197903	0.42926	0.871819	0.896998	0.887198	chr4_48016548_48016709_-	chr4	48016548	48016709	-	ENSG00000198515.16	CNGA1
chr4_48269767_48269893_-	9.71464	15.4495	11.2934	19.9756	15.2951	12.5405	1.51946	1.725	2.53016	chr4_48269767_48269893_-	chr4	48269767	48269893	-	ENSG00000135605.13	TEC
chr4_48780125_48780135_-	0.095242	0.137206	0.103136	0.121506	0.056544	0.091984	0.647637	0.482999	0.525747	chr4_48780125_48780135_-	chr4	48780125	48780135	-	ENSG00000075539.15	FRYL
chr4_48780224_48780323_-	23.6913	18.6601	29.5485	48.7239	45.0936	44.9497	8.14528	8.83198	11.0735	chr4_48780224_48780323_-	chr4	48780224	48780323	-	ENSG00000075539.15	FRYL
chr4_48906673_48906839_-	27.7153	35.9481	29.8064	5.92949	10.7433	13.3991	222.588	195.408	235.962	chr4_48906673_48906839_-	chr4	48906673	48906839	-	ENSG00000145247.12	OCIAD2
chr4_52038238_52038345_-	5.76212	2.14042	7.37425	5.90519	7.43549	11.5594	39.182	46.8049	58.9494	chr4_52038238_52038345_-	chr4	52038238	52038345	-	ENSG00000163069.13	SGCB
chr4_52627993_52628126_-	0.047621	0.137206	0.025784	0.267313	0.395806	0.153307	0.398546	0.390999	0.328592	chr4_52627993_52628126_-	chr4	52627993	52628126	-	ENSG00000109189.13	USP46
chr4_52657897_52657936_-	0	0	0	0	0	0	0.597819	0.551999	0.657184	chr4_52657897_52657936_-	chr4	52657897	52657936	-	ENSG00000109189.13	USP46
chr4_52659198_52659329_-	14.3101	13.6109	15.4704	23.9367	29.5441	20.8498	45.7082	50.1629	53.4619	chr4_52659198_52659329_-	chr4	52659198	52659329	-	ENSG00000109189.13	USP46
chr4_52659342_52659344_-	0.02381	0.109765	0.051568	0.072904	0.141359	0.153307	0.448364	0.367999	0.262873	chr4_52659342_52659344_-	chr4	52659342	52659344	-	ENSG00000109189.13	USP46
chr4_52659391_52659403_-	0.095242	0.054883	0.025784	0.41312	0.141359	0.153307	1.07109	1.058	1.01863	chr4_52659391_52659403_-	chr4	52659391	52659403	-	ENSG00000109189.13	USP46
chr4_52722272_52722428_-	0.142862	0.548826	0.232057	0.340217	0.565437	0.275953	0.348727	0.574999	0.460028	chr4_52722272_52722428_-	chr4	52722272	52722428	-	ENSG00000286161.1	ENSG00000286161
chr4_52751391_52751397_-	0	0	0	0	0	0	1.27036	1.196	1.21579	chr4_52751391_52751397_-	chr4	52751391	52751397	-	ENSG00000226887.8	ERVMER34-1
chr4_52751419_52751462_-	0.02381	0.027441	0.180489	0	0	0	7.79655	6.43999	5.94751	chr4_52751419_52751462_-	chr4	52751419	52751462	-	ENSG00000226887.8	ERVMER34-1
chr4_52751545_52751547_-	0.02381	0	0	0	0	0	0.298909	0.344999	0.328592	chr4_52751545_52751547_-	chr4	52751545	52751547	-	ENSG00000226887.8	ERVMER34-1
chr4_52751600_52751607_-	0.047621	0.027441	0.025784	0	0	0	3.16346	2.875	2.43158	chr4_52751600_52751607_-	chr4	52751600	52751607	-	ENSG00000226887.8	ERVMER34-1
chr4_52751635_52751640_-	0.02381	0.027441	0.077352	0	0	0	0.946546	0.643999	1.05149	chr4_52751635_52751640_-	chr4	52751635	52751640	-	ENSG00000226887.8	ERVMER34-1
chr4_52862060_52862226_-	0.02381	0.027441	0.051568	0.097205	0.169631	0.122646	2.66527	2.438	3.31878	chr4_52862060_52862226_-	chr4	52862060	52862226	-	noData	noData
chr4_53365950_53366100_-	13.9291	11.69	15.7541	12.0048	9.86687	9.50505	9.26619	8.92398	11.3036	chr4_53365950_53366100_-	chr4	53365950	53366100	-	ENSG00000184178.17	SCFD2
chr4_53477002_53477151_-	0	0	0	0	0	0	1.04618	0.873998	1.08435	chr4_53477002_53477151_-	chr4	53477002	53477151	-	ENSG00000072201.14	LNX1
chr4_53478713_53478795_-	0	0	0	0	0	0	0.423455	0.390999	0.295733	chr4_53478713_53478795_-	chr4	53478713	53478795	-	ENSG00000072201.14	LNX1
chr4_53591484_53591590_-	0.238104	0.905563	0.257841	0	0	0	0.548	0.574999	0.460028	chr4_53591484_53591590_-	chr4	53591484	53591590	-	ENSG00000072201.14	LNX1
chr4_54064511_54064530_-	0.690502	0.85068	0.721954	1.9927	2.34656	1.65572	0.448364	0.482999	0.755761	chr4_54064511_54064530_-	chr4	54064511	54064530	-	ENSG00000109220.11	CHIC2
chr4_54064561_54064566_-	0.071431	0.192089	0.077352	0.558928	0.565437	0.275953	0.099636	0.115	0.361451	chr4_54064561_54064566_-	chr4	54064561	54064566	-	ENSG00000109220.11	CHIC2
chr4_54064573_54064578_-	0.190483	0.082324	0.206273	0.315916	1.3005	0.275953	0.074727	0.207	0.098578	chr4_54064573_54064578_-	chr4	54064573	54064578	-	ENSG00000109220.11	CHIC2
chr4_54064590_54064674_-	11.929	12.5955	10.1331	33.4628	31.6079	29.1591	5.72909	5.38199	7.49189	chr4_54064590_54064674_-	chr4	54064590	54064674	-	ENSG00000109220.11	CHIC2
chr4_55125507_55125649_-	3.80966	2.55204	3.99653	0.41312	0.480621	0.735875	7.27346	7.26799	8.28051	chr4_55125507_55125649_-	chr4	55125507	55125649	-	ENSG00000128052.10	KDR
chr4_55546513_55546529_-	0.047621	0	0.051568	0.170108	0.113087	0.153307	0.572909	0.919998	0.821479	chr4_55546513_55546529_-	chr4	55546513	55546529	-	ENSG00000134852.15	CLOCK
chr4_55546670_55546700_-	1.50005	0.960445	1.23764	1.87119	2.23347	2.63689	0.398546	0.551999	0.657184	chr4_55546670_55546700_-	chr4	55546670	55546700	-	ENSG00000134852.15	CLOCK
chr4_55546817_55546911_-	4.92875	2.85389	6.13661	11.4702	12.2417	10.5475	3.68655	4.69199	4.9946	chr4_55546817_55546911_-	chr4	55546817	55546911	-	ENSG00000134852.15	CLOCK
chr4_55546959_55546961_-	0.119052	0.027441	0.025784	0.41312	0.282718	0.275953	0.024909	0.023	0.131437	chr4_55546959_55546961_-	chr4	55546959	55546961	-	ENSG00000134852.15	CLOCK
chr4_55547102_55547140_-	0.500018	0.329295	0.412545	0.80194	0.76334	0.674552	0.622728	0.459999	0.460028	chr4_55547102_55547140_-	chr4	55547102	55547140	-	ENSG00000134852.15	CLOCK
chr4_55636289_55636415_-	0.02381	0	0.025784	0	0	0	15.892	17.227	19.8798	chr4_55636289_55636415_-	chr4	55636289	55636415	-	ENSG00000109255.11	NMU
chr4_55636696_55636771_-	0	0	0	0	0	0	3.66164	2.875	2.95733	chr4_55636696_55636771_-	chr4	55636696	55636771	-	ENSG00000109255.11	NMU
chr4_56387323_56387523_-	6.92883	10.3454	6.78121	6.1239	6.0219	5.85634	9.34092	8.07298	9.20057	chr4_56387323_56387523_-	chr4	56387323	56387523	-	ENSG00000157426.14	AASDH
chr4_56403334_56403401_-	0.119052	0.192089	0.103136	0.097205	0.028272	0.030661	0.348727	0.505999	0.722902	chr4_56403334_56403401_-	chr4	56403334	56403401	-	ENSG00000128059.8	PPAT
chr4_56435463_56435660_-	29.7392	31.1459	31.766	15.6986	16.5956	15.0548	89.2493	98.0028	101.831	chr4_56435463_56435660_-	chr4	56435463	56435660	-	ENSG00000128059.8	PPAT
chr4_56435994_56436052_-	0.119052	0.082324	0.335193	0.218711	0.141359	0.21463	0.722364	0.689999	0.722902	chr4_56435994_56436052_-	chr4	56435994	56436052	-	ENSG00000128059.8	PPAT
chr4_56467516_56467580_-	2.40485	2.0581	2.39792	2.47872	5.17375	2.60622	1.44473	1.058	1.38009	chr4_56467516_56467580_-	chr4	56467516	56467580	-	ENSG00000289393.1	ENSG00000289393
chr4_56656352_56656528_-	4.47635	7.21706	4.33172	0.097205	0.113087	0.551906	0	0	0	chr4_56656352_56656528_-	chr4	56656352	56656528	-	ENSG00000171476.22	HOPX
chr4_56821651_56821767_-	6.90502	10.8119	7.37425	0.024301	0.141359	0.061323	0.323818	0.436999	0.690043	chr4_56821651_56821767_-	chr4	56821651	56821767	-	ENSG00000128040.12	SPINK2
chr4_56977535_56977627_-	8.19078	13.0895	8.37983	14.1433	12.4962	10.2409	14.4971	16.353	13.6694	chr4_56977535_56977627_-	chr4	56977535	56977627	-	ENSG00000084092.7	NOA1
chr4_56978730_56978801_-	0.452398	0.85068	0.773522	0.534627	0.395806	0.459922	1.37	0.919998	0.985775	chr4_56978730_56978801_-	chr4	56978730	56978801	-	noData	noData
chr4_61647291_61647303_-	0	0	0	0	0	0	0.398546	0.321999	0.558606	chr4_61647291_61647303_-	chr4	61647291	61647303	-	noData	noData
chr4_61750197_61750207_-	0	0	0	0	0	0	0.473273	0.413999	1.24865	chr4_61750197_61750207_-	chr4	61750197	61750207	-	ENSG00000289308.1	ENSG00000289308
chr4_61769465_61769468_-	0	0	0	0	0	0	0.84691	0.551999	0.78862	chr4_61769465_61769468_-	chr4	61769465	61769468	-	ENSG00000289308.1	ENSG00000289308
chr4_61769498_61769502_-	0	0	0	0	0	0	7.34819	4.78399	2.95733	chr4_61769498_61769502_-	chr4	61769498	61769502	-	ENSG00000289308.1	ENSG00000289308
chr4_61769513_61769516_-	0	0	0	0	0	0	1.51946	2.093	0.887198	chr4_61769513_61769516_-	chr4	61769513	61769516	-	ENSG00000289308.1	ENSG00000289308
chr4_61769626_61769729_-	0.02381	0	0	0	0	0	94.2561	45.4019	62.6624	chr4_61769626_61769729_-	chr4	61769626	61769729	-	ENSG00000289308.1	ENSG00000289308
chr4_61769825_61769829_-	0	0	0	0	0	0	0.274	0.436999	0.361451	chr4_61769825_61769829_-	chr4	61769825	61769829	-	ENSG00000289308.1	ENSG00000289308
chr4_61945946_61945968_-	0	0	0	0	0	0	0.373637	0.23	0.262873	chr4_61945946_61945968_-	chr4	61945946	61945968	-	noData	noData
chr4_67545439_67545584_-	26.1914	33.3686	28.7492	32.6851	33.4456	31.6426	20.6746	20.102	23.4943	chr4_67545439_67545584_-	chr4	67545439	67545584	-	ENSG00000145241.11	CENPC
chr4_67618001_67618062_-	0.261914	0.411619	0.180489	0.534627	0.424078	0.490583	0.049818	0.184	0.39431	chr4_67618001_67618062_-	chr4	67618001	67618062	-	ENSG00000033178.13	UBA6
chr4_67701042_67701205_-	39.0491	34.6035	43.6524	49.5259	63.5551	51.5419	30.7129	35.4429	41.5669	chr4_67701042_67701205_-	chr4	67701042	67701205	-	ENSG00000033178.13	UBA6
chr4_68349763_68349771_-	0.404777	0.21953	0.386761	0.486024	0.339262	0.398599	1.79346	1.84	1.93869	chr4_68349763_68349771_-	chr4	68349763	68349771	-	ENSG00000083896.13	YTHDC1
chr4_68349779_68349788_-	0.261914	0.329295	0.335193	0.145807	0.367534	0.337276	1.22055	0.988998	1.11721	chr4_68349779_68349788_-	chr4	68349779	68349788	-	ENSG00000083896.13	YTHDC1
chr4_68349914_68349931_-	1.16671	1.17997	0.773522	1.28796	1.66804	1.71704	1.99273	2.66799	2.43158	chr4_68349914_68349931_-	chr4	68349914	68349931	-	ENSG00000083896.13	YTHDC1
chr4_68349961_68350107_-	20.596	23.133	21.2203	23.6694	25.5295	21.923	42.6444	47.5869	57.1421	chr4_68349961_68350107_-	chr4	68349961	68350107	-	ENSG00000083896.13	YTHDC1
chr4_68407284_68407361_-	0	0	0	0	0	0	0.597819	0.482999	0.591465	chr4_68407284_68407361_-	chr4	68407284	68407361	-	noData	noData
chr4_69760601_69760746_-	0.02381	0.054883	0.025784	2.64883	3.47744	1.16514	0	0	0	chr4_69760601_69760746_-	chr4	69760601	69760746	-	ENSG00000173597.9	SULT1B1
chr4_70666437_70666629_-	14.3101	36.7439	12.9694	0.024301	0.084816	0.122646	0	0	0	chr4_70666437_70666629_-	chr4	70666437	70666629	-	ENSG00000132465.12	JCHAIN
chr4_70833115_70833260_-	0.357156	0.439061	0.309409	0.19441	0.395806	0.613229	0.348727	0.574999	0.39431	chr4_70833115_70833260_-	chr4	70833115	70833260	-	ENSG00000132463.15	GRSF1
chr4_70836231_70836316_-	0.333346	0.493943	0.283625	0.170108	0.395806	0.398599	0.373637	0.413999	0.492888	chr4_70836231_70836316_-	chr4	70836231	70836316	-	ENSG00000132463.15	GRSF1
chr4_70839245_70839291_-	5.23829	10.6747	6.60072	7.80069	5.71091	6.74552	2.31655	1.564	1.41294	chr4_70839245_70839291_-	chr4	70839245	70839291	-	ENSG00000132463.15	GRSF1
chr4_70839582_70839586_-	0.047621	0	0.103136	0.072904	0.169631	0.153307	0.323818	0.436999	0.492888	chr4_70839582_70839586_-	chr4	70839582	70839586	-	ENSG00000132463.15	GRSF1
chr4_70839592_70839597_-	0.404777	0.521385	0.360977	0.583229	0.989514	1.10381	0.224182	0.276	0.328592	chr4_70839592_70839597_-	chr4	70839592	70839597	-	ENSG00000132463.15	GRSF1
chr4_70839829_70839907_-	18.1197	20.1419	16.1408	23.961	16.5673	25.6023	16.2906	19.55	14.458	chr4_70839829_70839907_-	chr4	70839829	70839907	-	ENSG00000132463.15	GRSF1
chr4_70902131_70902307_-	0.761933	1.07021	0.850875	0.850542	1.27223	0.827859	2.44109	2.093	2.16871	chr4_70902131_70902307_-	chr4	70902131	70902307	-	ENSG00000289019.1	ENSG00000289019
chr4_71059795_71059864_-	0	0	0.025784	0	0	0	0.298909	0.390999	0.755761	chr4_71059795_71059864_-	chr4	71059795	71059864	-	noData	noData
chr4_72569207_72569279_-	0.095242	0.054883	0.180489	0	0	0.091984	0.772182	0.758999	0.920057	chr4_72569207_72569279_-	chr4	72569207	72569279	-	ENSG00000156140.10	ADAMTS3
chr4_72569498_72569592_-	0.071431	0	0.077352	0	0	0	0.348727	0.344999	0.39431	chr4_72569498_72569592_-	chr4	72569498	72569592	-	ENSG00000156140.10	ADAMTS3
chr4_73068576_73068599_-	0.214294	0.274413	0.283625	0.753337	0.819883	0.275953	0	0.046	0.032859	chr4_73068576_73068599_-	chr4	73068576	73068599	-	ENSG00000163626.17	COX18
chr4_73069455_73069473_-	0.500018	0.356737	0.283625	0.923446	1.13087	0.735875	0.473273	0.413999	0.690043	chr4_73069455_73069473_-	chr4	73069455	73069473	-	ENSG00000163626.17	COX18
chr4_73069642_73069760_-	13.0481	23.7093	18.3325	32.5879	34.2372	32.1026	10.0633	13.938	14.1952	chr4_73069642_73069760_-	chr4	73069642	73069760	-	ENSG00000163626.17	COX18
chr4_73223013_73223126_-	14.1434	9.71422	17.4043	17.3268	17.1045	15.5147	0.199273	0.298999	0.361451	chr4_73223013_73223126_-	chr4	73223013	73223126	-	ENSG00000132466.20	ANKRD17
chr4_73258347_73258379_-	2.14294	2.11298	2.70733	2.79464	3.1099	2.69821	3.51218	4.96799	5.7175	chr4_73258347_73258379_-	chr4	73258347	73258379	-	ENSG00000132466.20	ANKRD17
chr4_73258562_73258577_-	1.66673	1.39951	1.75332	0.874843	1.35705	1.13447	5.206	5.24399	7.42617	chr4_73258562_73258577_-	chr4	73258562	73258577	-	ENSG00000132466.20	ANKRD17
chr4_73258586_73258596_-	1.80959	1.5916	1.88224	0.777639	0.876427	0.735875	3.31291	2.645	3.51593	chr4_73258586_73258596_-	chr4	73258586	73258596	-	ENSG00000132466.20	ANKRD17
chr4_73258652_73258658_-	0.976226	1.01533	1.54705	1.02065	1.47013	1.1958	1.644	1.518	1.34723	chr4_73258652_73258658_-	chr4	73258652	73258658	-	ENSG00000132466.20	ANKRD17
chr4_73258788_73258849_-	48.3351	48.1869	57.318	66.6825	72.2911	62.3041	83.6448	83.2138	102.159	chr4_73258788_73258849_-	chr4	73258788	73258849	-	ENSG00000132466.20	ANKRD17
chr4_73259115_73259117_-	0.57145	0.384178	0.979795	0.461723	0.169631	0.245292	0.423455	0.390999	0.591465	chr4_73259115_73259117_-	chr4	73259115	73259117	-	ENSG00000132466.20	ANKRD17
chr4_73259135_73259148_-	8.90509	7.93053	9.48854	5.9538	5.14547	6.86817	10.4618	8.78598	10.6792	chr4_73259135_73259148_-	chr4	73259135	73259148	-	ENSG00000132466.20	ANKRD17
chr4_73620370_73620447_-	0.047621	0	0.103136	0	0	0	0.448364	0.390999	0.887198	chr4_73620370_73620447_-	chr4	73620370	73620447	-	ENSG00000169435.14	RASSF6
chr4_73870404_73870535_-	0.261914	0.246972	0.56725	0.753337	1.52668	1.01183	0	0	0	chr4_73870404_73870535_-	chr4	73870404	73870535	-	noData	noData
chr4_73981898_73982031_-	200.317	2993.19	216.483	0.291614	0.565437	2.26895	1.89309	0.551999	1.11721	chr4_73981898_73982031_-	chr4	73981898	73982031	-	ENSG00000163737.5;ENSG00000288796.1	PF4;ENSG00000288796
chr4_73982058_73982061_-	0.261914	5.35105	0.438329	0	0	0.030661	0	0	0.032859	chr4_73982058_73982061_-	chr4	73982058	73982061	-	ENSG00000288796.1	ENSG00000288796
chr4_73988022_73988205_-	107.718	1532.57	103.678	3.30496	7.37895	5.42708	0.099636	0.138	0.098578	chr4_73988022_73988205_-	chr4	73988022	73988205	-	ENSG00000288796.1;ENSG00000163736.4	ENSG00000288796;PPBP
chr4_73998675_73998732_-	0.666691	2.55204	0.954011	7.77639	9.1318	3.52607	3.18837	2.50699	3.91024	chr4_73998675_73998732_-	chr4	73998675	73998732	-	ENSG00000163735.7	CXCL5
chr4_74038668_74038817_-	4.28587	29.9933	4.46065	93.7297	58.7489	24.2226	5.00673	4.62299	6.07895	chr4_74038668_74038817_-	chr4	74038668	74038817	-	ENSG00000163734.4	CXCL3
chr4_74099190_74099331_-	6.16689	9.90631	6.18818	20.6803	14.6165	9.68902	0.946546	0.459999	0.492888	chr4_74099190_74099331_-	chr4	74099190	74099331	-	ENSG00000081041.9	CXCL2
chr4_74330374_74330551_-	0.976226	0.658591	0.56725	0	0.028272	0	0	0	0	chr4_74330374_74330551_-	chr4	74330374	74330551	-	noData	noData
chr4_75127149_75127280_-	0.02381	0.109765	0	0	0	0	4.98182	4.30099	4.86316	chr4_75127149_75127280_-	chr4	75127149	75127280	-	noData	noData
chr4_75276602_75276615_-	0	0	0	0	0	0	0.323818	0.298999	0.328592	chr4_75276602_75276615_-	chr4	75276602	75276615	-	ENSG00000251185.1	ENSG00000251185
chr4_75514264_75514431_-	59.2403	73.4329	62.2428	87.9461	75.09	89.3782	83.8939	68.1719	87.8983	chr4_75514264_75514431_-	chr4	75514264	75514431	-	ENSG00000163743.14	RCHY1
chr4_75514674_75514717_-	0.523829	0.274413	0.56725	0.947747	0.367534	0.521245	1.41982	0.988998	1.15007	chr4_75514674_75514717_-	chr4	75514674	75514717	-	ENSG00000163743.14	RCHY1
chr4_75630458_75630529_-	0.071431	0.082324	0.180489	0.048602	0.028272	0.091984	0.548	0.574999	0.591465	chr4_75630458_75630529_-	chr4	75630458	75630529	-	ENSG00000138769.11	CDKL2
chr4_75645547_75645686_-	0.285725	0.439061	0.309409	0.218711	0.169631	0.367938	1.12091	1.012	1.18293	chr4_75645547_75645686_-	chr4	75645547	75645686	-	ENSG00000138757.15	G3BP2
chr4_75648648_75648736_-	0.095242	0.329295	0.154704	0.072904	0	0.091984	0.473273	0.574999	0.591465	chr4_75648648_75648736_-	chr4	75648648	75648736	-	ENSG00000138757.15	G3BP2
chr4_75655090_75655246_-	0.452398	0.356737	0.541466	0.461723	0.452349	1.04249	2.36637	1.978	1.31437	chr4_75655090_75655246_-	chr4	75655090	75655246	-	ENSG00000138757.15	G3BP2
chr4_75655790_75655872_-	0.309535	0.137206	0.12892	0.097205	0.056544	0.245292	0.797091	0.597999	0.624324	chr4_75655790_75655872_-	chr4	75655790	75655872	-	ENSG00000138757.15	G3BP2
chr4_75656931_75656965_-	0.57145	0.521385	0.489897	0.41312	0.395806	0.245292	0.84691	1.058	1.08435	chr4_75656931_75656965_-	chr4	75656931	75656965	-	ENSG00000138757.15	G3BP2
chr4_75657601_75657672_-	1.69054	1.75624	0.747738	1.43377	1.55495	1.47175	2.83964	3.19699	3.2202	chr4_75657601_75657672_-	chr4	75657601	75657672	-	ENSG00000138757.15	G3BP2
chr4_75658840_75658926_-	0.714312	0.63115	0.541466	0.680434	1.01779	1.01183	0.971455	1.702	0.920057	chr4_75658840_75658926_-	chr4	75658840	75658926	-	ENSG00000138757.15	G3BP2
chr4_75661973_75662027_-	0.238104	0.329295	0.154704	0.315916	0.254447	0.061323	0.423455	0.551999	0.262873	chr4_75661973_75662027_-	chr4	75661973	75662027	-	ENSG00000138757.15	G3BP2
chr4_75673014_75673017_-	0	0	0	0	0	0	0.448364	0.276	0.39431	chr4_75673014_75673017_-	chr4	75673014	75673017	-	ENSG00000138757.15	G3BP2
chr4_75673113_75673135_-	10.1432	17.1782	12.4537	8.99145	9.55588	6.89883	6.92473	6.73899	9.62774	chr4_75673113_75673135_-	chr4	75673113	75673135	-	ENSG00000138757.15	G3BP2
chr4_75673137_75673139_-	0.547639	0.411619	0.799306	0.486024	0.537165	0.42926	0.298909	0.23	0.39431	chr4_75673137_75673139_-	chr4	75673137	75673139	-	ENSG00000138757.15	G3BP2
chr4_75673254_75673256_-	0.976226	0.768356	0.670386	0.874843	0.819883	0.551906	2.26673	1.265	1.67582	chr4_75673254_75673256_-	chr4	75673254	75673256	-	ENSG00000138757.15	G3BP2
chr4_75673318_75673323_-	0.452398	0.795797	0.515682	0.704735	0.367534	0.367938	2.06746	1.196	2.26728	chr4_75673318_75673323_-	chr4	75673318	75673323	-	ENSG00000138757.15	G3BP2
chr4_75673331_75673440_-	198.936	248.755	237.497	326.9	303.357	324.49	473.198	457.216	598.431	chr4_75673331_75673440_-	chr4	75673331	75673440	-	ENSG00000138757.15	G3BP2
chr4_75673586_75673599_-	0.261914	0.329295	0.257841	0.291614	0.31099	0.21463	3.66164	3.49599	3.45021	chr4_75673586_75673599_-	chr4	75673586	75673599	-	ENSG00000138757.15	G3BP2
chr4_75724353_75724502_-	15.3339	13.7481	16.244	9.91489	9.8386	11.2221	149.231	156.055	193.672	chr4_75724353_75724502_-	chr4	75724353	75724502	-	ENSG00000138757.15	G3BP2
chr4_75725128_75725224_-	0.190483	0.384178	0.283625	0.121506	0.169631	0.153307	0.398546	0.482999	0.722902	chr4_75725128_75725224_-	chr4	75725128	75725224	-	noData	noData
chr4_75921011_75921035_-	0.428587	0.466502	0.618818	0.41312	0.395806	0.674552	0	0.023	0.032859	chr4_75921011_75921035_-	chr4	75921011	75921035	-	ENSG00000138744.16	NAAA
chr4_75925792_75925804_-	0.833364	0.878121	0.593034	0.680434	0.452349	0.42926	0.024909	0	0.065718	chr4_75925792_75925804_-	chr4	75925792	75925804	-	ENSG00000138744.16	NAAA
chr4_75940243_75940316_-	3.57156	3.29296	4.64113	5.32196	3.92978	3.58739	0.572909	0.689999	0.821479	chr4_75940243_75940316_-	chr4	75940243	75940316	-	ENSG00000138744.16	NAAA
chr4_75940944_75941020_-	15.4529	14.7085	15.5736	29.8905	20.3274	18.9181	0.946546	1.173	1.05149	chr4_75940944_75941020_-	chr4	75940944	75941020	-	ENSG00000138744.16;ENSG00000198301.12	NAAA;SDAD1
chr4_75990847_75990973_-	34.4537	30.6245	37.8252	24.2283	21.2604	22.3829	75.2753	61.2259	77.8762	chr4_75990847_75990973_-	chr4	75990847	75990973	-	ENSG00000198301.12	SDAD1
chr4_76023494_76023500_-	3.92872	0.960445	3.04252	1.67678	0.084816	0.275953	0	0	0	chr4_76023494_76023500_-	chr4	76023494	76023500	-	ENSG00000169245.6	CXCL10
chr4_76147776_76147854_-	0.095242	0.439061	0.257841	0.121506	0.226175	0.122646	1.59418	1.587	1.64296	chr4_76147776_76147854_-	chr4	76147776	76147854	-	ENSG00000138750.15	NUP54
chr4_76148362_76148515_-	61.9308	82.4885	68.3278	49.2342	49.7867	53.7802	155.034	152.927	177.045	chr4_76148362_76148515_-	chr4	76148362	76148515	-	ENSG00000138750.15	NUP54
chr4_76195719_76195723_-	0.02381	0.164648	0.103136	0.558928	0.452349	0.306615	0	0.046	0	chr4_76195719_76195723_-	chr4	76195719	76195723	-	ENSG00000138760.11	SCARB2
chr4_76213556_76213559_-	0.928606	0.576267	1.08293	2.98905	5.99363	4.38459	0.697455	0.758999	0.854339	chr4_76213556_76213559_-	chr4	76213556	76213559	-	ENSG00000138760.11	SCARB2
chr4_76213578_76213611_-	13.5481	4.99432	13.3561	39.1006	52.2463	40.9944	4.78255	4.43899	6.30896	chr4_76213578_76213611_-	chr4	76213578	76213611	-	ENSG00000138760.11	SCARB2
chr4_76213823_76213826_-	3.26202	1.97577	3.19723	14.7508	11.2239	9.65836	0.249091	0.413999	0.492888	chr4_76213823_76213826_-	chr4	76213823	76213826	-	ENSG00000138760.11	SCARB2
chr4_76213851_76213853_-	1.71435	0.466502	1.6244	5.32196	5.85227	4.75253	0.274	0.298999	0.460028	chr4_76213851_76213853_-	chr4	76213851	76213853	-	ENSG00000138760.11	SCARB2
chr4_76213874_76213877_-	4.3573	2.46972	6.11083	24.4713	31.6645	23.9773	1.17073	1.38	1.01863	chr4_76213874_76213877_-	chr4	76213874	76213877	-	ENSG00000138760.11	SCARB2
chr4_76213894_76213899_-	0.642881	0.548826	1.18607	2.69743	2.34656	1.77836	0.323818	0.23	0.427169	chr4_76213894_76213899_-	chr4	76213894	76213899	-	ENSG00000138760.11	SCARB2
chr4_76234466_76234554_-	0.309535	0.246972	0.283625	0.170108	0.282718	0.21463	0.348727	0.482999	0.230014	chr4_76234466_76234554_-	chr4	76234466	76234554	-	ENSG00000138760.11	SCARB2
chr4_76590272_76590374_-	0	0	0	0	0	0	0.647637	0.505999	0.591465	chr4_76590272_76590374_-	chr4	76590272	76590374	-	noData	noData
chr4_76949541_76949666_-	0.59526	1.42695	0.82509	0.923446	0.706796	0.521245	0.747273	0.505999	0.821479	chr4_76949541_76949666_-	chr4	76949541	76949666	-	ENSG00000289586.1	ENSG00000289586
chr4_77048043_77048064_-	0.547639	1.12509	0.56725	0.80194	0.904699	1.10381	0.523091	0.735999	0.427169	chr4_77048043_77048064_-	chr4	77048043	77048064	-	ENSG00000118816.11	CCNI
chr4_77075723_77075726_-	0.238104	0.329295	0.309409	0.437422	0.593709	0.643891	0.298909	0.413999	0.131437	chr4_77075723_77075726_-	chr4	77075723	77075726	-	ENSG00000118816.11	CCNI
chr4_77075771_77075778_-	0.333346	0.439061	0.257841	0.267313	0.537165	1.37977	0.373637	0.482999	0.690043	chr4_77075771_77075778_-	chr4	77075771	77075778	-	ENSG00000118816.11	CCNI
chr4_77075828_77075830_-	0.59526	1.09765	0.593034	0.729036	0.424078	0.245292	0.423455	0.23	0.525747	chr4_77075828_77075830_-	chr4	77075828	77075830	-	ENSG00000118816.11	CCNI
chr4_77075845_77075848_-	1.76197	1.45439	0.902443	4.1312	2.37483	1.65572	0.622728	0.459999	0.262873	chr4_77075845_77075848_-	chr4	77075845	77075848	-	ENSG00000118816.11	CCNI
chr4_77075972_77075993_-	53.002	34.3565	18.8997	31.4215	19.9599	23.1494	51.5618	16.859	20.7999	chr4_77075972_77075993_-	chr4	77075972	77075993	-	ENSG00000118816.11	CCNI
chr4_77076268_77076315_-	1.50005	1.5916	1.6244	1.14216	1.15915	0.858521	7.6471	4.99099	6.57184	chr4_77076268_77076315_-	chr4	77076268	77076315	-	ENSG00000118816.11	CCNI
chr4_77819360_77819437_-	9.21462	5.48826	11.8349	31.3729	28.8938	25.1117	0.149455	0.253	0.657184	chr4_77819360_77819437_-	chr4	77819360	77819437	-	ENSG00000138767.14	CNOT6L
chr4_77820175_77820282_-	3.59537	6.778	3.94496	6.58563	2.68582	1.37977	1.81837	1.679	1.80726	chr4_77820175_77820282_-	chr4	77820175	77820282	-	noData	noData
chr4_78182068_78182145_-	0.61907	0.466502	0.438329	0.656133	0.593709	0.367938	1.86818	1.472	1.70868	chr4_78182068_78182145_-	chr4	78182068	78182145	-	ENSG00000249565.2	SERBP1P5
chr4_78650571_78650698_-	2.80963	0.878121	3.5582	1.57958	0.678524	1.22646	0	0	0	chr4_78650571_78650698_-	chr4	78650571	78650698	-	noData	noData
chr4_78691576_78691717_-	0.476208	2.77157	0.489897	0.388819	0.876427	0.42926	0	0	0	chr4_78691576_78691717_-	chr4	78691576	78691717	-	ENSG00000287632.1	ENSG00000287632
chr4_78776201_78776257_-	0.285725	0.137206	0	0.437422	0.424078	0.337276	0.024909	0.115	0.131437	chr4_78776201_78776257_-	chr4	78776201	78776257	-	ENSG00000260278.1	BMP2K-DT
chr4_78939260_78939271_-	0.190483	0.329295	0.232057	0.19441	0.706796	0.367938	0.473273	0.689999	0.821479	chr4_78939260_78939271_-	chr4	78939260	78939271	-	ENSG00000163291.14	PAQR3
chr4_78939358_78939444_-	10.4051	8.78121	12.8147	13.1227	14.56	11.59	14.4722	16.951	18.3026	chr4_78939358_78939444_-	chr4	78939358	78939444	-	ENSG00000163291.14	PAQR3
chr4_79559190_79559374_-	0	0	0	0	0	0	2.14218	1.403	1.80726	chr4_79559190_79559374_-	chr4	79559190	79559374	-	noData	noData
chr4_80017367_80017516_-	0.714312	0.274413	1.16028	0.364518	0.848155	0.367938	0	0	0	chr4_80017367_80017516_-	chr4	80017367	80017516	-	ENSG00000163297.18	ANTXR2
chr4_80072679_80072720_-	1.23814	0.823239	0.644602	3.83959	1.49841	2.45292	0.149455	0.092	0.230014	chr4_80072679_80072720_-	chr4	80072679	80072720	-	ENSG00000163297.18	ANTXR2
chr4_80072855_80072859_-	0.57145	0.246972	0.360977	0.899145	0.254447	0.521245	0	0.023	0	chr4_80072855_80072859_-	chr4	80072855	80072859	-	ENSG00000163297.18	ANTXR2
chr4_80073063_80073243_-	12.6671	6.36638	13.1241	37.8613	20.0447	20.8805	0.149455	0.253	0.361451	chr4_80073063_80073243_-	chr4	80073063	80073243	-	ENSG00000163297.18	ANTXR2
chr4_80073324_80073326_-	0.428587	0.246972	0.309409	0.19441	0.056544	0.061323	0.024909	0	0	chr4_80073324_80073326_-	chr4	80073324	80073326	-	ENSG00000163297.18	ANTXR2
chr4_80073469_80073474_-	4.61922	2.41483	5.23417	3.45077	2.31829	4.47657	0	0	0	chr4_80073469_80073474_-	chr4	80073469	80073474	-	ENSG00000163297.18	ANTXR2
chr4_80073508_80073544_-	2.71439	1.97577	3.19723	2.55163	2.62928	2.66755	0	0.023	0	chr4_80073508_80073544_-	chr4	80073508	80073544	-	ENSG00000163297.18	ANTXR2
chr4_80079525_80079695_-	0.642881	0.548826	0.515682	0.558928	0.706796	0.398599	0	0	0	chr4_80079525_80079695_-	chr4	80079525	80079695	-	ENSG00000163297.18	ANTXR2
chr4_81154197_81154251_-	0.071431	0.054883	0	0	0	0	0.622728	0.276	0.262873	chr4_81154197_81154251_-	chr4	81154197	81154251	-	ENSG00000138669.10	PRKG2
chr4_81471792_81471975_-	22.1437	8.42448	22.922	19.8784	14.3056	15.576	2.59055	2.66799	3.2202	chr4_81471792_81471975_-	chr4	81471792	81471975	-	ENSG00000138670.19	RASGEF1B
chr4_82044176_82044322_-	0.02381	0	0	0.024301	0	0	1.54436	1.081	1.01863	chr4_82044176_82044322_-	chr4	82044176	82044322	-	ENSG00000138670.19	RASGEF1B
chr4_82356797_82356877_-	0.428587	0.493943	0.206273	0.048602	0.169631	0.091984	1.29527	0.827999	1.28151	chr4_82356797_82356877_-	chr4	82356797	82356877	-	ENSG00000138668.19	HNRNPD
chr4_82357343_82357402_-	0.285725	0.21953	0.180489	0.218711	0.056544	0.122646	0.373637	0.551999	0.295733	chr4_82357343_82357402_-	chr4	82357343	82357402	-	ENSG00000138668.19	HNRNPD
chr4_82358780_82358789_-	0.309535	0.274413	0.232057	0.048602	0.254447	0.275953	0.971455	1.173	0.887198	chr4_82358780_82358789_-	chr4	82358780	82358789	-	ENSG00000138668.19	HNRNPD
chr4_82359479_82359641_-	0.59526	0.576267	0.464113	0.729036	0.282718	0.42926	1.12091	1.012	0.920057	chr4_82359479_82359641_-	chr4	82359479	82359641	-	ENSG00000138668.19	HNRNPD
chr4_82371529_82371586_-	0.166673	0.246972	0.412545	0.218711	0.056544	0.42926	1.24545	1.403	1.57724	chr4_82371529_82371586_-	chr4	82371529	82371586	-	ENSG00000138668.19	HNRNPD
chr4_82373140_82373175_-	0.142862	0.137206	0.232057	0.097205	0.113087	0.153307	4.95691	4.80699	6.40754	chr4_82373140_82373175_-	chr4	82373140	82373175	-	ENSG00000138668.19	HNRNPD
chr4_82373501_82373503_-	0.928606	0.768356	1.23764	0.656133	0.480621	0.367938	2.39127	2.369	1.47866	chr4_82373501_82373503_-	chr4	82373501	82373503	-	ENSG00000138668.19	HNRNPD
chr4_82373529_82373533_-	2.35723	2.9911	3.14566	2.16281	2.79891	2.39159	5.15618	5.81899	5.52034	chr4_82373529_82373533_-	chr4	82373529	82373533	-	ENSG00000138668.19	HNRNPD
chr4_82373594_82373597_-	0.761933	0.493943	0.670386	0.218711	0.424078	0.306615	4.18473	2.66799	3.31878	chr4_82373594_82373597_-	chr4	82373594	82373597	-	ENSG00000138668.19	HNRNPD
chr4_82373623_82373653_-	23.2151	21.8433	22.5868	17.1809	21.7128	19.5927	49.9677	41.7449	44.6228	chr4_82373623_82373653_-	chr4	82373623	82373653	-	ENSG00000138668.19	HNRNPD
chr4_82373664_82373668_-	5.47639	4.50037	3.68712	3.03765	2.37483	2.9435	7.84637	5.65799	4.73172	chr4_82373664_82373668_-	chr4	82373664	82373668	-	ENSG00000138668.19	HNRNPD
chr4_82373712_82373714_-	0.785743	0.548826	0.593034	0.923446	0.537165	0.613229	1.51946	1.771	1.47866	chr4_82373712_82373714_-	chr4	82373712	82373714	-	ENSG00000138668.19	HNRNPD
chr4_82373798_82373800_-	2.00007	0.823239	1.93381	2.017	1.35705	1.41043	5.65437	4.89899	4.9946	chr4_82373798_82373800_-	chr4	82373798	82373800	-	ENSG00000138668.19	HNRNPD
chr4_82373851_82374015_-	370.609	349.245	397.822	366.948	334.88	317.929	735.641	714.678	832.159	chr4_82373851_82374015_-	chr4	82373851	82374015	-	ENSG00000138668.19	HNRNPD
chr4_82374047_82374049_-	0.190483	0.109765	0.232057	0.024301	0.056544	0.061323	0.697455	0.804999	0.262873	chr4_82374047_82374049_-	chr4	82374047	82374049	-	ENSG00000138668.19	HNRNPD
chr4_82374125_82374134_-	1.85721	1.2623	1.59861	1.09355	0.791611	0.919844	9.49037	7.58999	11.5336	chr4_82374125_82374134_-	chr4	82374125	82374134	-	ENSG00000138668.19	HNRNPD
chr4_82374176_82374178_-	0.309535	0.164648	0.232057	0.41312	0.113087	0.091984	0.772182	0.827999	0.821479	chr4_82374176_82374178_-	chr4	82374176	82374178	-	ENSG00000138668.19	HNRNPD
chr4_82374358_82374363_-	0	0.027441	0.103136	0.097205	0.056544	0.061323	0.896728	0.505999	0.624324	chr4_82374358_82374363_-	chr4	82374358	82374363	-	ENSG00000138668.19	HNRNPD
chr4_82427199_82427242_-	1.00004	1.20742	0.876659	0.437422	0.339262	0.950505	1.644	2.369	2.23442	chr4_82427199_82427242_-	chr4	82427199	82427242	-	ENSG00000152795.18	HNRNPDL
chr4_82427513_82427515_-	0.309535	0.274413	0.232057	0.243012	0.197903	0.613229	0.448364	1.058	0.722902	chr4_82427513_82427515_-	chr4	82427513	82427515	-	ENSG00000152795.18	HNRNPDL
chr4_82428074_82428125_-	0.59526	0.740915	0.56725	1.11786	0.508893	0.398599	1.32018	1.495	0.78862	chr4_82428074_82428125_-	chr4	82428074	82428125	-	ENSG00000152795.18	HNRNPDL
chr4_82428445_82428447_-	0.547639	0.466502	0.257841	0.826241	1.13087	0.950505	0.697455	0.643999	0.262873	chr4_82428445_82428447_-	chr4	82428445	82428447	-	ENSG00000152795.18	HNRNPDL
chr4_82428922_82428965_-	0.02381	0	0.025784	0	0	0.030661	1.24545	1.334	1.31437	chr4_82428922_82428965_-	chr4	82428922	82428965	-	ENSG00000152795.18	HNRNPDL
chr4_82429376_82429443_-	42.573	29.1426	31.3019	59.3192	40.8811	32.0106	91.8399	81.6038	76.1347	chr4_82429376_82429443_-	chr4	82429376	82429443	-	ENSG00000152795.18	HNRNPDL
chr4_82429976_82430032_-	5.69069	4.82967	5.3373	8.96715	7.66167	6.77618	1.49455	1.15	1.34723	chr4_82429976_82430032_-	chr4	82429976	82430032	-	ENSG00000152795.18	HNRNPDL
chr4_82430195_82430197_-	0.190483	0.027441	0.051568	0.048602	0.028272	0.061323	0.448364	0.551999	0.39431	chr4_82430195_82430197_-	chr4	82430195	82430197	-	ENSG00000152795.18	HNRNPDL
chr4_82430203_82430209_-	0.452398	0.192089	0.257841	0.510325	0.169631	0.337276	1.04618	1.633	1.57724	chr4_82430203_82430209_-	chr4	82430203	82430209	-	ENSG00000152795.18	HNRNPDL
chr4_82430233_82430245_-	0.59526	0.905563	0.412545	0.680434	0.31099	0.091984	2.41618	2.024	1.47866	chr4_82430233_82430245_-	chr4	82430233	82430245	-	ENSG00000152795.18	HNRNPDL
chr4_82430412_82430465_-	2.76201	3.12831	2.86203	3.47507	2.40311	2.72887	4.83237	2.944	3.81167	chr4_82430412_82430465_-	chr4	82430412	82430465	-	ENSG00000152795.18	HNRNPDL
chr4_82561947_82562022_-	0.095242	0.192089	0.077352	0	0	0.061323	0.498182	0.482999	0.295733	chr4_82561947_82562022_-	chr4	82561947	82562022	-	ENSG00000249242.8	TMEM150C
chr4_82747092_82747101_-	0	0.082324	0	0	0	0	0.722364	0.850998	0.558606	chr4_82747092_82747101_-	chr4	82747092	82747101	-	ENSG00000145284.12	SCD5
chr4_82798767_82798899_-	0.119052	0.054883	0.206273	1.06925	0.537165	0.735875	0.298909	0.298999	0.427169	chr4_82798767_82798899_-	chr4	82798767	82798899	-	ENSG00000145284.12	SCD5
chr4_82842388_82842443_-	0.190483	0.521385	0.412545	0.243012	0.254447	0.091984	0.572909	0.413999	0.525747	chr4_82842388_82842443_-	chr4	82842388	82842443	-	ENSG00000138674.17	SEC31A
chr4_82881890_82881942_-	0.357156	0.164648	0.309409	0.388819	0.31099	0.306615	0.772182	0.505999	0.262873	chr4_82881890_82881942_-	chr4	82881890	82881942	-	ENSG00000138674.17	SEC31A
chr4_82890937_82890952_-	0.547639	0.274413	0.257841	0.388819	0.339262	0.42926	0.249091	0.207	0.197155	chr4_82890937_82890952_-	chr4	82890937	82890952	-	ENSG00000138674.17	SEC31A
chr4_82891101_82891265_-	77.0981	70.7985	82.7927	70.838	59.8232	66.4741	112.539	78.4529	116.157	chr4_82891101_82891265_-	chr4	82891101	82891265	-	ENSG00000138674.17	SEC31A
chr4_82900337_82900354_-	0.214294	0.192089	0.309409	0.024301	0.169631	0.122646	0.672546	0.528999	0.525747	chr4_82900337_82900354_-	chr4	82900337	82900354	-	ENSG00000138674.17;ENSG00000251022.6	SEC31A;THAP9-AS1
chr4_82900474_82900575_-	16.0006	32.3258	17.5847	14.3377	20.384	16.5878	22.8666	24.196	26.8131	chr4_82900474_82900575_-	chr4	82900474	82900575	-	ENSG00000138674.17;ENSG00000251022.6	SEC31A;THAP9-AS1
chr4_83010742_83010845_-	5.38115	8.64401	6.36867	10.9841	13.1747	10.6089	3.36273	3.42699	4.53457	chr4_83010742_83010845_-	chr4	83010742	83010845	-	ENSG00000189308.11	LIN54
chr4_83012840_83012974_-	44.0969	30.4873	49.4796	40.3157	41.8989	38.2348	10.9351	11.155	14.9838	chr4_83012840_83012974_-	chr4	83012840	83012974	-	ENSG00000189308.11	LIN54
chr4_83107860_83107908_-	0.904795	2.22274	0.541466	0.680434	2.82718	0.797198	0.074727	0.069	0	chr4_83107860_83107908_-	chr4	83107860	83107908	-	ENSG00000145287.11	PLAC8
chr4_83109795_83109927_-	2.50009	4.74734	2.21743	1.02065	1.8094	0.735875	1.81837	1.058	1.11721	chr4_83109795_83109927_-	chr4	83109795	83109927	-	ENSG00000145287.11	PLAC8
chr4_83114694_83114845_-	7.14312	17.6447	8.12198	7.12025	45.348	13.675	0	0.023	0	chr4_83114694_83114845_-	chr4	83114694	83114845	-	ENSG00000145287.11	PLAC8
chr4_83284571_83284580_-	0.261914	0.274413	0.051568	0.583229	0.848155	0.950505	0.074727	0.298999	0.032859	chr4_83284571_83284580_-	chr4	83284571	83284580	-	ENSG00000173085.15	COQ2
chr4_83284720_83284820_-	21.2627	22.5842	25.2684	62.9887	59.2012	48.1998	14.796	15.042	16.1667	chr4_83284720_83284820_-	chr4	83284720	83284820	-	ENSG00000173085.15	COQ2
chr4_83320627_83320714_-	0.190483	0.027441	0.12892	0.461723	0.706796	0.705214	0	0	0	chr4_83320627_83320714_-	chr4	83320627	83320714	-	ENSG00000173083.16	HPSE
chr4_83334716_83334903_-	35.2394	47.0069	37.98	66.4395	54.5364	64.3584	2.93927	3.013	3.35164	chr4_83334716_83334903_-	chr4	83334716	83334903	-	ENSG00000173083.16	HPSE
chr4_83455566_83455597_-	0.309535	0.439061	0.464113	1.65248	0.904699	0.950505	0.274	0.046	0.098578	chr4_83455566_83455597_-	chr4	83455566	83455597	-	ENSG00000163312.11	HELQ
chr4_83455785_83455890_-	20.3103	16.108	21.0398	27.752	28.3284	25.9089	16.7638	18.055	22.4757	chr4_83455785_83455890_-	chr4	83455785	83455890	-	ENSG00000163312.11	HELQ
chr4_83485035_83485202_-	15.6434	23.9288	16.2697	17.0352	15.493	13.2151	12.0062	16.031	16.0353	chr4_83485035_83485202_-	chr4	83485035	83485202	-	ENSG00000163322.14	ABRAXAS1
chr4_84299155_84299275_-	0	0	0	0	0	0	0.572909	0.253	0.755761	chr4_84299155_84299275_-	chr4	84299155	84299275	-	ENSG00000250546.6	ENSG00000250546
chr4_84870430_84870585_-	0	0	0	0	0	0	1.22055	1.38	1.67582	chr4_84870430_84870585_-	chr4	84870430	84870585	-	ENSG00000163625.16	WDFY3
chr4_84966403_84966406_-	0.333346	0.192089	0.541466	0.947747	1.52668	1.31844	0.174364	0.115	0	chr4_84966403_84966406_-	chr4	84966403	84966406	-	ENSG00000163625.16	WDFY3
chr4_84966448_84966452_-	0.238104	0.21953	0.12892	1.26366	0.62198	0.889182	0	0.023	0.032859	chr4_84966448_84966452_-	chr4	84966448	84966452	-	ENSG00000163625.16	WDFY3
chr4_84966515_84966527_-	1.23814	0.768356	1.46969	2.28431	2.65755	3.31144	0.074727	0.482999	0.624324	chr4_84966515_84966527_-	chr4	84966515	84966527	-	ENSG00000163625.16	WDFY3
chr4_84966577_84966580_-	0.642881	0.329295	0.850875	1.9441	1.66804	2.1463	0.473273	0.207	0.262873	chr4_84966577_84966580_-	chr4	84966577	84966580	-	ENSG00000163625.16	WDFY3
chr4_84966614_84966622_-	2.23818	0.548826	1.23764	3.13486	1.8094	2.39159	0.124546	0.161	0.131437	chr4_84966614_84966622_-	chr4	84966614	84966622	-	ENSG00000163625.16	WDFY3
chr4_84966641_84966738_-	38.8824	23.7367	41.4092	72.369	60.3604	71.0426	14.2978	15.088	17.3497	chr4_84966641_84966738_-	chr4	84966641	84966738	-	ENSG00000163625.16	WDFY3
chr4_84966858_84966868_-	0.095242	0.109765	0.077352	0.024301	0.169631	0.061323	0.423455	0.321999	0.328592	chr4_84966858_84966868_-	chr4	84966858	84966868	-	ENSG00000163625.16	WDFY3
chr4_84967262_84967287_-	0.190483	0.109765	0.335193	0.461723	0.367534	0.398599	0.049818	0.092	0	chr4_84967262_84967287_-	chr4	84967262	84967287	-	noData	noData
chr4_86360027_86360092_-	0.119052	0	0.051568	0.024301	0.056544	0.091984	0.274	0.436999	0.262873	chr4_86360027_86360092_-	chr4	86360027	86360092	-	ENSG00000109339.24	MAPK10
chr4_86594040_86594117_-	0.119052	0.21953	0.051568	0	0	0.030661	1.27036	0.942998	1.24865	chr4_86594040_86594117_-	chr4	86594040	86594117	-	ENSG00000109339.24	MAPK10
chr4_86892281_86892463_-	0.309535	0.548826	0.360977	0	0	0.061323	1.02127	0.919998	1.01863	chr4_86892281_86892463_-	chr4	86892281	86892463	-	ENSG00000163633.12;ENSG00000285458.1	C4orf36;ENSG00000285458
chr4_86934705_86934895_-	0.500018	1.31718	0.412545	0.364518	0.282718	0.306615	0.498182	0.321999	0.460028	chr4_86934705_86934895_-	chr4	86934705	86934895	-	ENSG00000285458.1;ENSG00000284968.1	ENSG00000285458;ENSG00000284968
chr4_86936059_86936209_-	0.738122	1.01533	0.69617	0.461723	0.226175	0.275953	0.921637	0.873998	0.920057	chr4_86936059_86936209_-	chr4	86936059	86936209	-	ENSG00000285458.1;ENSG00000284968.1	ENSG00000285458;ENSG00000284968
chr4_87006740_87006882_-	0.642881	1.17997	0.515682	0.315916	0.395806	0.122646	0.199273	0.092	0.295733	chr4_87006740_87006882_-	chr4	87006740	87006882	-	noData	noData
chr4_87220468_87220638_-	21.4294	24.3404	25.0879	35.4069	47.5532	44.7351	6.62582	6.39399	8.28051	chr4_87220468_87220638_-	chr4	87220468	87220638	-	ENSG00000145332.14	KLHL8
chr4_87382276_87382357_-	0.357156	0.301854	0.180489	0.388819	0.480621	0.613229	0.049818	0.115	0	chr4_87382276_87382357_-	chr4	87382276	87382357	-	ENSG00000198189.11	HSD17B11
chr4_87391082_87391254_-	41.5491	57.6816	43.3688	71.2268	57.2787	52.3698	6.22728	7.17599	8.37909	chr4_87391082_87391254_-	chr4	87391082	87391254	-	ENSG00000198189.11	HSD17B11
chr4_87395487_87395499_-	0.095242	0.082324	0	0	0	0	1.46964	0.597999	0.887198	chr4_87395487_87395499_-	chr4	87395487	87395499	-	noData	noData
chr4_87490799_87490933_-	0	0	0	0	0	0	1.56927	1.219	2.07013	chr4_87490799_87490933_-	chr4	87490799	87490933	-	ENSG00000152583.13	SPARCL1
chr4_87866202_87866280_-	0	0	0	0	0	0	0.249091	0.367999	0.558606	chr4_87866202_87866280_-	chr4	87866202	87866280	-	noData	noData
chr4_87924337_87924404_-	0	0	0	0	0	0	0.398546	0.367999	0.525747	chr4_87924337_87924404_-	chr4	87924337	87924404	-	noData	noData
chr4_88007396_88007571_-	0.095242	0.109765	0	0.024301	0.028272	0.061323	0.473273	0.253	0.460028	chr4_88007396_88007571_-	chr4	88007396	88007571	-	ENSG00000286618.1;ENSG00000289034.1	ENSG00000286618;ENSG00000289034
chr4_88101214_88101415_-	26.3343	26.7827	31.8176	110.862	55.1866	96.1237	0	0	0	chr4_88101214_88101415_-	chr4	88101214	88101415	-	ENSG00000118777.12	ABCG2
chr4_88158610_88158645_-	1.92864	0.823239	2.269	2.86754	2.51619	2.11564	0.348727	0.069	0	chr4_88158610_88158645_-	chr4	88158610	88158645	-	ENSG00000118777.12	ABCG2
chr4_88158859_88158922_-	1.11909	1.04277	1.46969	1.09355	0.848155	0.613229	1.69382	1.656	1.74154	chr4_88158859_88158922_-	chr4	88158859	88158922	-	ENSG00000118777.12	ABCG2
chr4_88159242_88159294_-	0.285725	0.548826	0.412545	0.024301	0.028272	0.061323	0.099636	0.092	0.131437	chr4_88159242_88159294_-	chr4	88159242	88159294	-	ENSG00000118777.12	ABCG2
chr4_88277489_88277551_-	1.23814	0.658591	1.10871	0.340217	0.084816	0.153307	0.124546	0.069	0.032859	chr4_88277489_88277551_-	chr4	88277489	88277551	-	ENSG00000163644.15	PPM1K
chr4_88284559_88284576_-	6.00022	6.55847	7.03905	3.20776	1.89421	3.37276	3.81109	3.67999	4.53457	chr4_88284559_88284576_-	chr4	88284559	88284576	-	ENSG00000163644.15	PPM1K
chr4_88284703_88284710_-	0.833364	0.63115	0.438329	0.291614	0.254447	0.153307	0.274	0.161	0.131437	chr4_88284703_88284710_-	chr4	88284703	88284710	-	ENSG00000163644.15	PPM1K
chr4_88379329_88379386_-	1.57149	2.77157	1.23764	0.388819	0.254447	0.275953	0.024909	0	0	chr4_88379329_88379386_-	chr4	88379329	88379386	-	noData	noData
chr4_88379513_88379522_-	0.02381	0	0.025784	0	0	0	0.348727	0.344999	0.427169	chr4_88379513_88379522_-	chr4	88379513	88379522	-	noData	noData
chr4_88455389_88455528_-	0.047621	0.192089	0.051568	0	0.056544	0	0.423455	0.23	0.262873	chr4_88455389_88455528_-	chr4	88455389	88455528	-	noData	noData
chr4_88456772_88456790_-	0.785743	3.3204	0.69617	0.170108	0.084816	0.245292	0.398546	0.344999	0.525747	chr4_88456772_88456790_-	chr4	88456772	88456790	-	noData	noData
chr4_88456895_88456928_-	0.523829	2.85389	0.954011	0.170108	0.113087	0.153307	0.423455	0.367999	0.492888	chr4_88456895_88456928_-	chr4	88456895	88456928	-	noData	noData
chr4_88523642_88523811_-	95.313	109.326	99.475	137.52	152.725	124.179	84.1679	87.4228	99.3333	chr4_88523642_88523811_-	chr4	88523642	88523811	-	ENSG00000145337.5;ENSG00000255072.2	PYURF;PIGY
chr4_88533180_88533325_-	0	0	0	0	0	0	2.71509	3.10499	2.95733	chr4_88533180_88533325_-	chr4	88533180	88533325	-	noData	noData
chr4_88592248_88592338_-	0.309535	0.164648	0.257841	0.704735	0.848155	0.459922	0.074727	0	0	chr4_88592248_88592338_-	chr4	88592248	88592338	-	noData	noData
chr4_88697650_88697681_-	0.452398	0.493943	0.82509	0.145807	0.678524	0.337276	0.498182	0.643999	0.525747	chr4_88697650_88697681_-	chr4	88697650	88697681	-	ENSG00000177432.8	NAP1L5
chr4_88697778_88697880_-	4.85732	5.21385	4.84741	1.70108	1.89421	2.33027	5.35546	3.90999	4.89602	chr4_88697778_88697880_-	chr4	88697778	88697880	-	ENSG00000177432.8	NAP1L5
chr4_88823164_88823324_-	7.26217	5.84499	7.42581	59.781	50.8328	53.6576	0.672546	0.574999	0.920057	chr4_88823164_88823324_-	chr4	88823164	88823324	-	ENSG00000138640.15	FAM13A
chr4_88826874_88826958_-	0.428587	0.21953	0.386761	7.02305	2.65755	4.75253	0	0	0	chr4_88826874_88826958_-	chr4	88826874	88826958	-	ENSG00000138640.15	FAM13A
chr4_89057079_89057214_-	1.80959	1.97577	2.37214	0.558928	0.508893	0.981167	14.3476	15.295	15.0495	chr4_89057079_89057214_-	chr4	89057079	89057214	-	ENSG00000138640.15	FAM13A
chr4_89111290_89111423_-	0	0.164648	0.025784	0.048602	0.056544	0.030661	0.498182	0.551999	0.427169	chr4_89111290_89111423_-	chr4	89111290	89111423	-	ENSG00000138640.15	FAM13A
chr4_89307671_89307674_-	0.428587	0.137206	0.515682	1.62818	1.52668	1.65572	0.024909	0.046	0.065718	chr4_89307671_89307674_-	chr4	89307671	89307674	-	ENSG00000185477.5	GPRIN3
chr4_89307746_89307804_-	6.69072	1.61904	6.807	56.962	66.0995	40.0439	0.074727	0.069	0.032859	chr4_89307746_89307804_-	chr4	89307746	89307804	-	ENSG00000185477.5	GPRIN3
chr4_89307965_89307967_-	0.214294	0.027441	0.103136	0.850542	1.32878	0.643891	0	0	0	chr4_89307965_89307967_-	chr4	89307965	89307967	-	ENSG00000185477.5	GPRIN3
chr4_89308009_89308019_-	2.30961	0.603708	2.4237	12.9525	14.4186	7.88	0.174364	0.184	0.164296	chr4_89308009_89308019_-	chr4	89308009	89308019	-	ENSG00000185477.5	GPRIN3
chr4_89308051_89308054_-	0.61907	0.137206	0.464113	1.82259	1.75285	1.37977	0	0.023	0.032859	chr4_89308051_89308054_-	chr4	89308051	89308054	-	ENSG00000185477.5	GPRIN3
chr4_89822292_89822386_-	2.33342	2.63436	1.75332	1.57958	1.21569	2.72887	0.099636	0.276	0.065718	chr4_89822292_89822386_-	chr4	89822292	89822386	-	ENSG00000145335.17	SNCA
chr4_89828147_89828172_-	1.42862	1.28974	1.1345	1.06925	1.1026	1.83969	0.074727	0.115	0.032859	chr4_89828147_89828172_-	chr4	89828147	89828172	-	ENSG00000145335.17	SNCA
chr4_89835557_89835636_-	2.07151	1.92089	1.72753	1.87119	2.03557	1.47175	0.074727	0.069	0.164296	chr4_89835557_89835636_-	chr4	89835557	89835636	-	ENSG00000145335.17	SNCA
chr4_89836933_89836935_-	0.928606	0.768356	0.593034	0.558928	0.226175	0.245292	0	0	0.032859	chr4_89836933_89836935_-	chr4	89836933	89836935	-	ENSG00000145335.17	SNCA
chr4_89836972_89836994_-	3.07154	3.21063	3.63556	2.21141	1.27223	1.71704	0.149455	0.092	0.328592	chr4_89836972_89836994_-	chr4	89836972	89836994	-	ENSG00000145335.17	SNCA
chr4_89837054_89837056_-	0.357156	0.411619	0.618818	0.388819	0.282718	0.337276	0.024909	0	0	chr4_89837054_89837056_-	chr4	89837054	89837056	-	ENSG00000145335.17	SNCA
chr4_89837075_89837220_-	128.219	156.443	147.098	162.478	117.583	148.279	8.26982	8.32598	12.2565	chr4_89837075_89837220_-	chr4	89837075	89837220	-	ENSG00000145335.17	SNCA
chr4_89837418_89837422_-	0.428587	0.356737	0.412545	0.291614	0.282718	0.153307	0.024909	0	0	chr4_89837418_89837422_-	chr4	89837418	89837422	-	ENSG00000145335.17	SNCA
chr4_89837456_89837479_-	1.02385	0.63115	1.16028	0.947747	1.01779	0.643891	0.149455	0.184	0.295733	chr4_89837456_89837479_-	chr4	89837456	89837479	-	ENSG00000145335.17	SNCA
chr4_89838295_89838321_-	3.02392	1.64648	3.32615	1.87119	0.678524	1.25712	0.124546	0.115	0.295733	chr4_89838295_89838321_-	chr4	89838295	89838321	-	ENSG00000145335.17	SNCA
chr4_90532846_90532853_-	0	0	0	0	0	0	0.249091	0.23	0.262873	chr4_90532846_90532853_-	chr4	90532846	90532853	-	noData	noData
chr4_90838941_90839123_-	5.28591	6.17429	5.64671	5.56498	4.49522	6.31626	1.04618	0.942998	1.54438	chr4_90838941_90839123_-	chr4	90838941	90839123	-	ENSG00000187653.11	TMSB4XP8
chr4_91626495_91626593_-	0	0	0	0	0	0	0.249091	0.344999	0.39431	chr4_91626495_91626593_-	chr4	91626495	91626593	-	noData	noData
chr4_91660147_91660232_-	0	0	0	0	0	0	0.747273	0.735999	0.78862	chr4_91660147_91660232_-	chr4	91660147	91660232	-	noData	noData
chr4_92271591_92271596_-	0	0	0	0	0	0	1.644	1.242	1.38009	chr4_92271591_92271596_-	chr4	92271591	92271596	-	ENSG00000249152.1	LNCPRESS2
chr4_92272243_92272322_-	0	0	0	0	0	0	0.298909	0.253	0.492888	chr4_92272243_92272322_-	chr4	92272243	92272322	-	ENSG00000249152.1	LNCPRESS2
chr4_92277141_92277144_-	0	0	0	0	0	0	0.398546	0.23	0.328592	chr4_92277141_92277144_-	chr4	92277141	92277144	-	ENSG00000249152.1	LNCPRESS2
chr4_92277182_92277184_-	0	0	0	0	0	0	0.572909	0.597999	0.624324	chr4_92277182_92277184_-	chr4	92277182	92277184	-	ENSG00000249152.1	LNCPRESS2
chr4_92277227_92277318_-	0	0	0	0	0	0	38.9828	30.9579	31.742	chr4_92277227_92277318_-	chr4	92277227	92277318	-	ENSG00000249152.1	LNCPRESS2
chr4_92277345_92277350_-	0	0	0	0	0	0	1.69382	1.012	1.24865	chr4_92277345_92277350_-	chr4	92277345	92277350	-	ENSG00000249152.1	LNCPRESS2
chr4_92277449_92277452_-	0	0	0	0	0	0	0.822	0.896998	0.755761	chr4_92277449_92277452_-	chr4	92277449	92277452	-	ENSG00000249152.1	LNCPRESS2
chr4_92305546_92305694_-	0	0	0	0	0	0	1.24545	1.196	1.57724	chr4_92305546_92305694_-	chr4	92305546	92305694	-	noData	noData
chr4_92433442_92433591_-	0	0	0	0	0	0	0.647637	0.505999	0.39431	chr4_92433442_92433591_-	chr4	92433442	92433591	-	noData	noData
chr4_92444233_92444309_-	0	0	0	0	0	0	3.18837	1.403	1.38009	chr4_92444233_92444309_-	chr4	92444233	92444309	-	noData	noData
chr4_94298434_94298570_-	0.071431	0	0	0	0	0	15.5931	15.709	7.1633	chr4_94298434_94298570_-	chr4	94298434	94298570	-	ENSG00000163106.11	HPGDS
chr4_94302143_94302196_-	1.50005	0.466502	1.2892	1.19076	0.424078	1.5944	0	0	0	chr4_94302143_94302196_-	chr4	94302143	94302196	-	ENSG00000163106.11	HPGDS
chr4_94334507_94334641_-	1.50005	2.22274	1.54705	2.55163	0.537165	1.68638	0	0	0	chr4_94334507_94334641_-	chr4	94334507	94334641	-	ENSG00000163106.11	HPGDS
chr4_94342804_94342983_-	203.746	133.474	214.059	276.937	43.2842	122.155	0	0	0.032859	chr4_94342804_94342983_-	chr4	94342804	94342983	-	ENSG00000163106.11	HPGDS
chr4_95548968_95549027_-	0.333346	0	0.386761	0.024301	0.056544	0.061323	1.096	0.827999	1.05149	chr4_95548968_95549027_-	chr4	95548968	95549027	-	ENSG00000182168.15	UNC5C
chr4_97141323_97141467_-	0	0	0	0	0	0	3.66164	3.93299	3.91024	chr4_97141323_97141467_-	chr4	97141323	97141467	-	noData	noData
chr4_98143433_98143498_-	0.190483	0.192089	0.180489	0.437422	0.197903	0.275953	0.523091	0.413999	0.722902	chr4_98143433_98143498_-	chr4	98143433	98143498	-	ENSG00000163116.10	STPG2
chr4_98261127_98261197_-	0.166673	0.85068	0.283625	0.388819	0.650252	0.582568	0.224182	0.207	0.328592	chr4_98261127_98261197_-	chr4	98261127	98261197	-	ENSG00000214559.3;ENSG00000289532.1	ENSG00000214559;ENSG00000289532
chr4_98261904_98262044_-	0.309535	0.356737	0.335193	0.243012	0.084816	0.275953	0.049818	0.092	0.065718	chr4_98261904_98262044_-	chr4	98261904	98262044	-	ENSG00000214559.3	ENSG00000214559
chr4_98598459_98598486_-	0	0	0	0	0	0	0.274	0.321999	0.558606	chr4_98598459_98598486_-	chr4	98598459	98598486	-	ENSG00000168785.8	TSPAN5
chr4_98658550_98658673_-	1.52387	1.67392	2.47527	0.874843	0.904699	1.96233	4.11	6.34799	6.93329	chr4_98658550_98658673_-	chr4	98658550	98658673	-	ENSG00000168785.8	TSPAN5
chr4_98881058_98881143_-	0.714312	0.823239	0.386761	0.243012	0.197903	0.21463	2.192	0.781999	0.591465	chr4_98881058_98881143_-	chr4	98881058	98881143	-	ENSG00000151247.13	EIF4E
chr4_98884933_98885044_-	1.00004	0.933004	0.515682	0.729036	0.819883	1.07315	0.622728	1.472	0.39431	chr4_98884933_98885044_-	chr4	98884933	98885044	-	ENSG00000151247.13	EIF4E
chr4_98887138_98887188_-	0.59526	0.795797	0.335193	0.19441	0.31099	0.030661	1.56927	0.850998	0.78862	chr4_98887138_98887188_-	chr4	98887138	98887188	-	ENSG00000151247.13	EIF4E
chr4_98901873_98901989_-	0.452398	0.740915	0.206273	0.388819	0.452349	0.613229	0.423455	0.436999	0.262873	chr4_98901873_98901989_-	chr4	98901873	98901989	-	ENSG00000151247.13	EIF4E
chr4_98929028_98929160_-	54.1687	72.4999	72.7369	30.6438	22.1086	18.9181	111.269	88.8488	103.736	chr4_98929028_98929160_-	chr4	98929028	98929160	-	ENSG00000151247.13	EIF4E
chr4_99021626_99021636_-	0	0.027441	0.025784	0	0.141359	1.28778	0.84691	0.850998	0.690043	chr4_99021626_99021636_-	chr4	99021626	99021636	-	noData	noData
chr4_99076413_99076511_-	0.857174	0.740915	0.799306	0.315916	0.424078	0.674552	1.39491	2.438	1.6101	chr4_99076413_99076511_-	chr4	99076413	99076511	-	ENSG00000197894.12	ADH5
chr4_99076880_99076912_-	0.095242	0.246972	0.154704	0.121506	0.226175	0.245292	0.373637	0.436999	0.262873	chr4_99076880_99076912_-	chr4	99076880	99076912	-	ENSG00000197894.12	ADH5
chr4_99081991_99082107_-	1.11909	1.75624	1.03136	0.729036	0.848155	0.981167	1.27036	1.863	1.57724	chr4_99081991_99082107_-	chr4	99081991	99082107	-	ENSG00000197894.12	ADH5
chr4_99085124_99085218_-	1.33338	0.823239	0.928227	0.753337	0.367534	0.582568	0.84691	1.38	0.920057	chr4_99085124_99085218_-	chr4	99085124	99085218	-	ENSG00000197894.12	ADH5
chr4_99088695_99088821_-	49.9304	52.4129	50.6915	57.1321	48.7972	53.1363	112.514	120.267	113.923	chr4_99088695_99088821_-	chr4	99088695	99088821	-	ENSG00000197894.12	ADH5
chr4_99563607_99563729_-	3.61918	7.02497	3.4035	3.59658	2.94027	2.79019	1.918	1.725	1.7744	chr4_99563607_99563729_-	chr4	99563607	99563729	-	ENSG00000145331.14	TRMT10A
chr4_99563994_99564040_-	5.19067	3.29296	5.69828	4.30131	3.76015	5.05914	2.69018	2.714	2.66159	chr4_99563994_99564040_-	chr4	99563994	99564040	-	ENSG00000145331.14	TRMT10A
chr4_99893969_99894009_-	0.261914	0.521385	0.412545	0.315916	0.537165	0.367938	0.174364	0	0.065718	chr4_99893969_99894009_-	chr4	99893969	99894009	-	ENSG00000109270.13	LAMTOR3
chr4_99894344_99894524_-	141.529	108.393	166.9	163.28	159.736	163.64	48.3486	48.8519	56.3864	chr4_99894344_99894524_-	chr4	99894344	99894524	-	ENSG00000109270.13	LAMTOR3
chr4_99946562_99946726_-	35.1918	44.5921	41.9249	60.6801	66.4105	58.7474	15.3689	16.491	19.6169	chr4_99946562_99946726_-	chr4	99946562	99946726	-	ENSG00000164031.17	DNAJB14
chr4_99949691_99949735_-	3.64299	2.60692	2.73311	3.86389	5.51301	4.5379	3.36273	4.23199	1.80726	chr4_99949691_99949735_-	chr4	99949691	99949735	-	ENSG00000164032.12	H2AZ1
chr4_99950238_99950248_-	0.738122	0.603708	0.670386	0.145807	0.254447	0.367938	0.274	0.344999	0.525747	chr4_99950238_99950248_-	chr4	99950238	99950248	-	ENSG00000164032.12	H2AZ1
chr4_99950267_99950359_-	914.724	989.999	1105.41	594.821	657.857	656.554	1350.05	1282.94	1519.77	chr4_99950267_99950359_-	chr4	99950267	99950359	-	ENSG00000164032.12	H2AZ1
chr4_99950534_99950541_-	0.59526	0.356737	0.593034	0.291614	0.226175	0.21463	0.548	0.689999	0.657184	chr4_99950534_99950541_-	chr4	99950534	99950541	-	ENSG00000164032.12	H2AZ1
chr4_100189917_100189928_-	0.071431	0	0.12892	0.364518	0.339262	0.950505	0	0.023	0	chr4_100189917_100189928_-	chr4	100000000	100000000	-	ENSG00000145358.6	DDIT4L
chr4_100190370_100190534_-	38.0728	10.4277	39.7848	76.5245	138.871	158.274	2.91437	2.89799	3.58165	chr4_100190370_100190534_-	chr4	100000000	100000000	-	ENSG00000145358.6	DDIT4L
chr4_100190776_100190782_-	0.095242	0	0.154704	0.899145	0.961242	1.3491	0	0	0.032859	chr4_100190776_100190782_-	chr4	100000000	100000000	-	ENSG00000145358.6	DDIT4L
chr4_100880074_100880170_-	0.333346	12.5132	0.386761	0	0	0.030661	0	0	0.164296	chr4_100880074_100880170_-	chr4	101000000	101000000	-	ENSG00000164035.10	EMCN
chr4_101282459_101282579_-	0.02381	0	0.051568	0	0	0	6.67564	6.78499	7.13044	chr4_101282459_101282579_-	chr4	101000000	101000000	-	ENSG00000138814.17	PPP3CA
chr4_101347000_101347038_-	2.54771	2.71669	3.01674	10.2794	10.6019	10.9155	1.27036	1.38	1.34723	chr4_101347000_101347038_-	chr4	101000000	101000000	-	ENSG00000138814.17	PPP3CA
chr4_101347417_101347601_-	62.5023	49.2846	77.6616	131.421	106.698	106.15	55.0491	56.5799	69.2014	chr4_101347417_101347601_-	chr4	101000000	101000000	-	ENSG00000138814.17	PPP3CA
chr4_102344664_102344716_-	10.5004	6.42126	13.7687	19.927	16.4259	14.7175	3.18837	2.944	2.92447	chr4_102344664_102344716_-	chr4	102000000	102000000	-	ENSG00000138821.14	SLC39A8
chr4_102345042_102345045_-	0.547639	0.384178	0.618818	0.437422	0.424078	0.643891	0.174364	0.207	0.098578	chr4_102345042_102345045_-	chr4	102000000	102000000	-	ENSG00000138821.14	SLC39A8
chr4_102345204_102345209_-	0.380966	0.082324	0.232057	0.558928	0.141359	0.42926	1.34509	1.196	1.08435	chr4_102345204_102345209_-	chr4	102000000	102000000	-	ENSG00000138821.14	SLC39A8
chr4_102345478_102345485_-	6.35738	3.59481	5.74985	6.31831	6.07845	4.1393	10.9102	6.41699	9.75918	chr4_102345478_102345485_-	chr4	102000000	102000000	-	ENSG00000138821.14	SLC39A8
chr4_102345815_102345851_-	0.166673	0.054883	0.154704	1.31227	2.06384	0.797198	0	0.023	0.065718	chr4_102345815_102345851_-	chr4	102000000	102000000	-	ENSG00000138821.14	SLC39A8
chr4_102431156_102431271_-	0.142862	0.137206	0.232057	0.267313	0.141359	0.030661	0.348727	0.436999	0.39431	chr4_102431156_102431271_-	chr4	102000000	102000000	-	ENSG00000138821.14;ENSG00000248161.5	SLC39A8;ENSG00000248161
chr4_102760738_102760770_-	0.142862	0.329295	0.283625	0.315916	0.480621	0.42926	0.024909	0.069	0.032859	chr4_102760738_102760770_-	chr4	103000000	103000000	-	ENSG00000109323.11	MANBA
chr4_102760902_102761025_-	31.3821	28.978	33.9834	69.4528	78.7936	65.1863	7.74673	6.55499	7.55761	chr4_102760902_102761025_-	chr4	103000000	103000000	-	ENSG00000109323.11	MANBA
chr4_102802558_102802638_-	0.357156	0.576267	0.489897	0.534627	0.31099	0.367938	0.572909	0.781999	0.78862	chr4_102802558_102802638_-	chr4	103000000	103000000	-	ENSG00000109332.20	UBE2D3
chr4_102825538_102825554_-	0.071431	0.960445	0.232057	0.315916	0.226175	0.091984	0.448364	0.413999	0.328592	chr4_102825538_102825554_-	chr4	103000000	103000000	-	ENSG00000109332.20	UBE2D3
chr4_102825765_102825787_-	0.880985	4.7199	1.10871	0.80194	0.848155	0.919844	4.30928	4.82999	5.81607	chr4_102825765_102825787_-	chr4	103000000	103000000	-	ENSG00000109332.20	UBE2D3
chr4_102825859_102825862_-	0.452398	0.246972	0.206273	0.461723	0.876427	0.582568	0.049818	0.046	0	chr4_102825859_102825862_-	chr4	103000000	103000000	-	ENSG00000109332.20	UBE2D3
chr4_102826534_102826537_-	0.428587	0.439061	0.257841	0.388819	0.282718	0.398599	0.348727	0.735999	0.591465	chr4_102826534_102826537_-	chr4	103000000	103000000	-	ENSG00000109332.20	UBE2D3
chr4_102826554_102826569_-	3.04773	1.42695	2.47527	1.38517	1.41359	1.07315	2.51582	2.50699	1.21579	chr4_102826554_102826569_-	chr4	103000000	103000000	-	ENSG00000109332.20	UBE2D3
chr4_102826754_102826756_-	1.07147	0.301854	0.954011	0.461723	0.169631	0.459922	0.049818	0.069	0.098578	chr4_102826754_102826756_-	chr4	103000000	103000000	-	ENSG00000109332.20	UBE2D3
chr4_102826796_102826804_-	7.88124	9.19283	6.83278	4.034	2.2052	2.29961	2.466	1.403	1.93869	chr4_102826796_102826804_-	chr4	103000000	103000000	-	ENSG00000109332.20	UBE2D3
chr4_102826843_102826862_-	30.9297	38.3629	29.7548	36.5733	26.6603	26.0929	23.6138	17.871	22.6728	chr4_102826843_102826862_-	chr4	103000000	103000000	-	ENSG00000109332.20	UBE2D3
chr4_102827123_102827126_-	0.500018	0.576267	0.928227	0.340217	0.226175	0.306615	1.17073	0.850998	1.05149	chr4_102827123_102827126_-	chr4	103000000	103000000	-	ENSG00000109332.20	UBE2D3
chr4_102827441_102827443_-	0.59526	0.686032	0.799306	0.41312	0.537165	0.275953	0.722364	0.712999	0.985775	chr4_102827441_102827443_-	chr4	103000000	103000000	-	ENSG00000109332.20	UBE2D3
chr4_102827490_102827593_-	326.631	354.02	354.531	348.334	336.322	315.874	409.082	297.688	388.527	chr4_102827490_102827593_-	chr4	103000000	103000000	-	ENSG00000109332.20	UBE2D3
chr4_102827738_102827740_-	1.40481	0.576267	1.36656	0.534627	0.650252	0.490583	2.91437	2.208	2.23442	chr4_102827738_102827740_-	chr4	103000000	103000000	-	ENSG00000109332.20	UBE2D3
chr4_102827742_102827747_-	5.64306	4.06131	7.32268	3.23206	4.94757	5.05914	9.46546	8.16498	9.10199	chr4_102827742_102827747_-	chr4	103000000	103000000	-	ENSG00000109332.20	UBE2D3
chr4_102827758_102827766_-	22.9294	13.1444	27.46	18.8091	23.5787	18.8875	34.4493	30.4979	34.8965	chr4_102827758_102827766_-	chr4	103000000	103000000	-	ENSG00000109332.20	UBE2D3
chr4_102827810_102827812_-	2.50009	2.55204	4.58957	2.0656	2.7141	2.02366	5.23091	4.09399	3.12162	chr4_102827810_102827812_-	chr4	103000000	103000000	-	ENSG00000109332.20	UBE2D3
chr4_102828009_102828011_-	1.30957	0.905563	1.21185	1.14216	0.735068	1.04249	5.30564	3.74899	4.92888	chr4_102828009_102828011_-	chr4	103000000	103000000	-	ENSG00000109332.20	UBE2D3
chr4_102828056_102828066_-	7.97648	8.45192	8.32826	9.18586	8.79254	9.16778	29.0689	23.966	28.9489	chr4_102828056_102828066_-	chr4	103000000	103000000	-	ENSG00000109332.20	UBE2D3
chr4_102828072_102828074_-	0.047621	0.109765	0.206273	0.048602	0.113087	0.091984	0.622728	0.551999	0.591465	chr4_102828072_102828074_-	chr4	103000000	103000000	-	ENSG00000109332.20	UBE2D3
chr4_102828167_102828171_-	0.238104	0.411619	0.025784	0.121506	0.028272	0.061323	1.56927	1.656	1.67582	chr4_102828167_102828171_-	chr4	103000000	103000000	-	ENSG00000109332.20	UBE2D3
chr4_102828447_102828488_-	0.119052	0.109765	0	0	0	0.030661	0.298909	0.253	0.39431	chr4_102828447_102828488_-	chr4	103000000	103000000	-	ENSG00000109332.20	UBE2D3
chr4_102868803_102868920_-	8.95271	15.4495	9.74638	6.1482	4.83448	4.44591	6.70055	6.62399	6.80185	chr4_102868803_102868920_-	chr4	103000000	103000000	-	ENSG00000109332.20	UBE2D3
chr4_102869219_102869273_-	0.285725	0.63115	0.335193	0.267313	0.226175	0.061323	0.523091	0.23	0.361451	chr4_102869219_102869273_-	chr4	103000000	103000000	-	ENSG00000109332.20	UBE2D3
chr4_103019620_103019759_-	0.452398	1.42695	0.515682	1.21506	0.961242	1.1958	0.373637	0.298999	0.197155	chr4_103019620_103019759_-	chr4	103000000	103000000	-	ENSG00000164037.17	SLC9B1
chr4_103076513_103076535_-	0.428587	0.329295	0.386761	0.145807	0.084816	0.153307	0.298909	0.184	0.262873	chr4_103076513_103076535_-	chr4	103000000	103000000	-	ENSG00000164038.16	SLC9B2
chr4_103076670_103076774_-	3.38108	5.02176	3.84183	2.74604	2.40311	2.42226	3.31291	2.461	2.4973	chr4_103076670_103076774_-	chr4	103000000	103000000	-	ENSG00000164038.16	SLC9B2
chr4_103099799_103099907_-	5.66688	6.42126	6.67808	5.12755	5.51301	7.29743	32.88	32.3149	36.5394	chr4_103099799_103099907_-	chr4	103000000	103000000	-	ENSG00000164039.15	BDH2
chr4_103198308_103198441_-	6.61929	5.62546	7.32268	6.17251	6.78524	5.27377	5.25582	6.80799	6.40754	chr4_103198308_103198441_-	chr4	103000000	103000000	-	ENSG00000138778.14	CENPE
chr4_103256279_103256312_-	0.119052	0.027441	0.051568	0	0	0	0.448364	0.413999	0.854339	chr4_103256279_103256312_-	chr4	103000000	103000000	-	noData	noData
chr4_103719978_103719986_-	0	0	0	0	0	0	0.274	0.253	0.295733	chr4_103719978_103719986_-	chr4	104000000	104000000	-	ENSG00000169836.5	TACR3
chr4_104491271_104491366_-	0	0.027441	0	0	0	0	1.41982	0.827999	1.34723	chr4_104491271_104491366_-	chr4	104000000	104000000	-	ENSG00000168772.11	CXXC4
chr4_104492114_104492191_-	0	0	0	0	0	0	1.19564	1.104	1.08435	chr4_104492114_104492191_-	chr4	104000000	104000000	-	ENSG00000168772.11	CXXC4
chr4_104494854_104494922_-	0.238104	0.109765	0.180489	0	0	0.030661	1.27036	0.896998	1.15007	chr4_104494854_104494922_-	chr4	104000000	104000000	-	ENSG00000168772.11	CXXC4
chr4_105473643_105473645_-	0.238104	0.109765	0.077352	0.510325	0.593709	0.643891	0.074727	0.069	0.032859	chr4_105473643_105473645_-	chr4	105000000	105000000	-	ENSG00000138777.20	PPA2
chr4_105473961_105474116_-	83.5031	87.8945	87.769	62.0896	51.5396	48.4451	66.308	57.6379	64.404	chr4_105473961_105474116_-	chr4	105000000	105000000	-	ENSG00000138777.20	PPA2
chr4_105692020_105692135_-	0.428587	0.493943	0.309409	0.145807	0.169631	0.275953	0.149455	0.276	0.328592	chr4_105692020_105692135_-	chr4	106000000	106000000	-	ENSG00000138785.16	INTS12
chr4_105708598_105708761_-	36.0489	43.9609	37.7995	27.4604	33.2194	34.4941	27.5495	24.679	32.1034	chr4_105708598_105708761_-	chr4	106000000	106000000	-	ENSG00000138785.16	INTS12
chr4_106316132_106316266_-	24.239	27.2492	30.4252	30.9597	41.8706	31.8879	18.358	18.4	23.1329	chr4_106316132_106316266_-	chr4	106000000	106000000	-	ENSG00000145348.17	TBCK
chr4_107036307_107036334_-	0.285725	0.137206	0.154704	1.04495	0.819883	0.490583	0.124546	0.046	0.164296	chr4_107036307_107036334_-	chr4	107000000	107000000	-	ENSG00000155011.9	DKK2
chr4_107687046_107687160_-	0.523829	0.493943	0.515682	0.41312	0.31099	0.306615	0.498182	0.712999	0.690043	chr4_107687046_107687160_-	chr4	108000000	108000000	-	ENSG00000138801.9	PAPSS1
chr4_107693807_107694008_-	2.16675	2.08554	1.90802	2.13851	2.48792	1.7477	2.39127	1.794	2.07013	chr4_107693807_107694008_-	chr4	108000000	108000000	-	ENSG00000138801.9	PAPSS1
chr4_107701174_107701289_-	0.761933	0.548826	0.670386	0.510325	0.424078	0.827859	0.249091	0.436999	0.460028	chr4_107701174_107701289_-	chr4	108000000	108000000	-	ENSG00000138801.9	PAPSS1
chr4_107719986_107719994_-	0.476208	0.274413	0.489897	0.364518	0.480621	0.551906	0.174364	0.276	0.361451	chr4_107719986_107719994_-	chr4	108000000	108000000	-	ENSG00000138801.9	PAPSS1
chr4_107720172_107720280_-	111.266	73.4603	118.581	115.698	104.323	79.4132	75.2753	73.8989	97.1975	chr4_107720172_107720280_-	chr4	108000000	108000000	-	ENSG00000138801.9	PAPSS1
chr4_107989654_107989754_-	1.42862	1.48183	1.93381	4.44712	4.7214	2.51424	0.622728	0.482999	0.690043	chr4_107989654_107989754_-	chr4	108000000	108000000	-	ENSG00000245293.4	CYP2U1-AS1
chr4_108620358_108620525_-	1.69054	1.64648	1.41812	2.18711	1.55495	1.50241	0.772182	1.173	0.920057	chr4_108620358_108620525_-	chr4	109000000	109000000	-	ENSG00000234492.5	RPL34-DT
chr4_108763019_108763129_-	0	0	0	0	0	0	0.822	1.426	0.920057	chr4_108763019_108763129_-	chr4	109000000	109000000	-	ENSG00000164089.9	ETNPPL
chr4_109302655_109302835_-	0.428587	0.082324	0.464113	0.048602	0	0.858521	1.37	1.541	2.00441	chr4_109302655_109302835_-	chr4	109000000	109000000	-	ENSG00000188517.17	COL25A1
chr4_109433704_109433822_-	0.690502	0.823239	0.850875	1.31227	1.44186	0.919844	1.44473	1.633	1.01863	chr4_109433704_109433822_-	chr4	109000000	109000000	-	ENSG00000247950.8	SEC24B-AS1
chr4_109703346_109703498_-	36.8585	26.5083	38.3667	35.3826	36.188	34.8927	47.8006	48.5759	61.8081	chr4_109703346_109703498_-	chr4	110000000	110000000	-	ENSG00000138794.10	CASP6
chr4_109703576_109703588_-	0.02381	0.082324	0.103136	0.097205	0.056544	0.061323	0.572909	0.413999	0.328592	chr4_109703576_109703588_-	chr4	110000000	110000000	-	ENSG00000138794.10	CASP6
chr4_109729738_109729744_-	0	0.109765	0.103136	0.024301	0.028272	0.030661	0.298909	0.482999	0.328592	chr4_109729738_109729744_-	chr4	110000000	110000000	-	ENSG00000123739.11;ENSG00000285330.1	PLA2G12A;ENSG00000285330
chr4_109729928_109730104_-	18.0245	32.2161	19.828	18.8577	17.8395	15.3614	66.7564	60.6279	76.9233	chr4_109729928_109730104_-	chr4	110000000	110000000	-	ENSG00000123739.11;ENSG00000285330.1	PLA2G12A;ENSG00000285330
chr4_110198501_110198653_-	9.64321	15.3397	11.4997	0.826241	0.537165	0.950505	75.898	54.1189	67.3285	chr4_110198501_110198653_-	chr4	110000000	110000000	-	ENSG00000170522.10	ELOVL6
chr4_110198736_110198761_-	0.214294	0.411619	0.12892	0	0	0	1.918	1.127	1.64296	chr4_110198736_110198761_-	chr4	110000000	110000000	-	ENSG00000170522.10	ELOVL6
chr4_110198999_110199010_-	0	0	0	0	0	0	0.249091	0.23	0.427169	chr4_110198999_110199010_-	chr4	110000000	110000000	-	ENSG00000170522.10	ELOVL6
chr4_110199148_110199190_-	0.02381	0.082324	0	0	0	0	0.498182	0.482999	0.690043	chr4_110199148_110199190_-	chr4	110000000	110000000	-	ENSG00000170522.10	ELOVL6
chr4_110411443_110411459_-	0.095242	0	0.103136	0	0	0	1.29527	1.219	1.64296	chr4_110411443_110411459_-	chr4	110000000	110000000	-	noData	noData
chr4_110623061_110623166_-	0.714312	0.411619	0.515682	0.267313	0.254447	0.521245	0.099636	0.023	0.032859	chr4_110623061_110623166_-	chr4	111000000	111000000	-	ENSG00000164093.18	PITX2
chr4_110636941_110637072_-	4.69065	2.03065	5.6725	0.048602	0.961242	4.16996	0	0.023	0	chr4_110636941_110637072_-	chr4	111000000	111000000	-	ENSG00000164093.18	PITX2
chr4_110641920_110642047_-	0.642881	0.246972	0.515682	0	0	0	0.024909	0	0	chr4_110641920_110642047_-	chr4	111000000	111000000	-	ENSG00000164093.18	PITX2
chr4_112131015_112131191_-	0.047621	0.027441	0.232057	0	0	0	0.822	0.597999	0.657184	chr4_112131015_112131191_-	chr4	112000000	112000000	-	noData	noData
chr4_112232101_112232196_-	0.166673	0.301854	0.103136	0.486024	0.113087	0.153307	1.644	1.242	1.28151	chr4_112232101_112232196_-	chr4	112000000	112000000	-	noData	noData
chr4_112285762_112285908_-	9.54797	10.9216	8.32826	7.07165	7.20932	7.29743	0.871819	0.942998	0.952916	chr4_112285762_112285908_-	chr4	112000000	112000000	-	ENSG00000145365.11	TIFA
chr4_112636838_112636929_-	5.33353	5.54314	4.538	4.49572	4.58004	3.15813	9.93873	9.26898	10.0878	chr4_112636838_112636929_-	chr4	113000000	113000000	-	ENSG00000138658.16	ZGRF1
chr4_112637052_112637076_-	0.214294	0.137206	0.335193	0.19441	0.141359	0.061323	0.548	0.551999	0.460028	chr4_112637052_112637076_-	chr4	113000000	113000000	-	ENSG00000138658.16	ZGRF1
chr4_112637391_112637410_-	0.285725	0.192089	0.386761	0.388819	0.367534	0.245292	0.348727	0.344999	0.295733	chr4_112637391_112637410_-	chr4	113000000	113000000	-	ENSG00000138658.16	ZGRF1
chr4_112648694_112648740_-	0	0	0	0	0	0	37.2142	23.575	16.9553	chr4_112648694_112648740_-	chr4	113000000	113000000	-	ENSG00000249532.6	MIR302CHG
chr4_112706733_112706931_-	0	0	0	0	0	0	5.33055	5.77299	6.07895	chr4_112706733_112706931_-	chr4	113000000	113000000	-	ENSG00000250046.3	ENSG00000250046
chr4_113214289_113214434_-	59.4546	80.2658	50.4079	86.0992	73.4502	59.1153	133.637	112.079	129.367	chr4_113214289_113214434_-	chr4	113000000	113000000	-	ENSG00000196656.7	ENSG00000196656
chr4_113761136_113761218_-	8.57174	4.93943	10.1847	8.82134	10.6867	8.8305	0.249091	0.23	0.295733	chr4_113761136_113761218_-	chr4	114000000	114000000	-	ENSG00000145349.18	CAMK2D
chr4_113761320_113761327_-	0.166673	0.246972	0.618818	0.41312	0.537165	0.490583	0.124546	0.023	0	chr4_113761320_113761327_-	chr4	114000000	114000000	-	ENSG00000145349.18	CAMK2D
chr4_113761348_113761352_-	0.333346	0.137206	0.515682	0.364518	0.339262	0.521245	0	0	0	chr4_113761348_113761352_-	chr4	114000000	114000000	-	ENSG00000145349.18	CAMK2D
chr4_113761736_113761803_-	3.40489	6.50359	4.09967	5.46777	5.20202	3.61805	1.71873	1.541	1.74154	chr4_113761736_113761803_-	chr4	114000000	114000000	-	ENSG00000145349.18	CAMK2D
chr4_113762610_113762647_-	0.452398	0.548826	0.515682	0.461723	0.480621	0.337276	0.398546	0.069	0.065718	chr4_113762610_113762647_-	chr4	114000000	114000000	-	noData	noData
chr4_113979610_113979730_-	0.166673	0	0.154704	0	0.141359	1.13447	0.672546	0.942998	0.985775	chr4_113979610_113979730_-	chr4	114000000	114000000	-	ENSG00000180801.14	ARSJ
chr4_113980375_113980390_-	0.047621	0	0.051568	0	0	0.061323	0.996364	0.896998	1.15007	chr4_113980375_113980390_-	chr4	114000000	114000000	-	noData	noData
chr4_114494347_114494448_-	0	0	0	0	0	0	2.14218	1.127	1.47866	chr4_114494347_114494448_-	chr4	114000000	114000000	-	noData	noData
chr4_114495575_114495594_-	0	0	0	0	0	0	1.04618	1.196	1.28151	chr4_114495575_114495594_-	chr4	114000000	114000000	-	noData	noData
chr4_117085458_117085620_-	0.357156	0.21953	0.206273	0.024301	0.141359	0.153307	0.896728	1.035	0.920057	chr4_117085458_117085620_-	chr4	117000000	117000000	-	ENSG00000174599.5	TRAM1L1
chr4_118352940_118352993_-	0.047621	0.027441	0	0	0.056544	0.030661	0.373637	0.781999	1.15007	chr4_118352940_118352993_-	chr4	118000000	118000000	-	ENSG00000164099.3	PRSS12
chr4_118815618_118815726_-	0.59526	0.274413	0.593034	0.437422	0.254447	0.337276	0.548	0.574999	0.690043	chr4_118815618_118815726_-	chr4	119000000	119000000	-	ENSG00000150961.15	SEC24D
chr4_118817261_118817412_-	0.309535	0.137206	0.283625	0.631831	0.226175	0.337276	0.323818	0.620999	0.328592	chr4_118817261_118817412_-	chr4	119000000	119000000	-	ENSG00000150961.15	SEC24D
chr4_118824630_118824730_-	11.2861	6.64079	12.5311	14.9938	8.42501	6.65354	12.7036	14.168	14.7866	chr4_118824630_118824730_-	chr4	119000000	119000000	-	ENSG00000150961.15	SEC24D
chr4_118833604_118833644_-	0.214294	0.164648	0.103136	0.340217	0.226175	0.275953	0.473273	0.505999	0.295733	chr4_118833604_118833644_-	chr4	119000000	119000000	-	ENSG00000150961.15	SEC24D
chr4_118835992_118835998_-	0.071431	0	0.025784	0.072904	0.141359	0.030661	0.398546	0.390999	0.262873	chr4_118835992_118835998_-	chr4	119000000	119000000	-	ENSG00000150961.15	SEC24D
chr4_118836038_118836212_-	130.933	78.9211	150.76	284.397	247.379	205.922	163.902	160.724	205.501	chr4_118836038_118836212_-	chr4	119000000	119000000	-	ENSG00000150961.15	SEC24D
chr4_118836234_118836237_-	0.047621	0	0.077352	0.048602	0.084816	0.061323	0.498182	0.712999	0.755761	chr4_118836234_118836237_-	chr4	119000000	119000000	-	ENSG00000150961.15	SEC24D
chr4_119068057_119068076_-	0	0	0.025784	0	0	0	0.348727	0.367999	0.460028	chr4_119068057_119068076_-	chr4	119000000	119000000	-	noData	noData
chr4_119139907_119139939_-	0	0.109765	0	1.06925	0.282718	0.275953	0	0	0	chr4_119139907_119139939_-	chr4	119000000	119000000	-	noData	noData
chr4_119212332_119212421_-	0.285725	0.384178	0.154704	0.704735	1.58322	1.96233	0.548	0.528999	0.361451	chr4_119212332_119212421_-	chr4	119000000	119000000	-	ENSG00000178636.8	ENSG00000178636
chr4_119212994_119213092_-	0.142862	0.137206	0.051568	0.874843	0.480621	1.04249	0.099636	0.276	0.098578	chr4_119212994_119213092_-	chr4	119000000	119000000	-	ENSG00000178636.8	ENSG00000178636
chr4_119280114_119280133_-	0	0	0	0	0	0	0.373637	0.344999	0.262873	chr4_119280114_119280133_-	chr4	119000000	119000000	-	noData	noData
chr4_119300462_119300467_-	0.738122	0.548826	0.747738	0.340217	0.367534	0.705214	0.099636	0.276	0.361451	chr4_119300462_119300467_-	chr4	119000000	119000000	-	ENSG00000164096.13	C4orf3
chr4_119300514_119300517_-	0.761933	0.356737	0.69617	0.583229	0.904699	2.08498	0.498182	0.643999	0.690043	chr4_119300514_119300517_-	chr4	119000000	119000000	-	ENSG00000164096.13	C4orf3
chr4_119300534_119300683_-	109.742	82.6257	119.045	151.858	112.578	158.458	63.3439	75.8309	81.195	chr4_119300534_119300683_-	chr4	119000000	119000000	-	ENSG00000164096.13	C4orf3
chr4_119454560_119454655_-	5.76212	7.13474	6.18818	5.66218	5.79573	4.44591	7.77164	5.81899	7.72191	chr4_119454560_119454655_-	chr4	119000000	119000000	-	ENSG00000283050.3	GTF2IP12
chr4_119628010_119628057_-	0.190483	1.53671	0.103136	0	0.028272	0.061323	0.249091	0.276	0.262873	chr4_119628010_119628057_-	chr4	120000000	120000000	-	ENSG00000138735.16	PDE5A
chr4_119628684_119628861_-	2.26199	34.6035	1.95959	0.072904	0.452349	2.26895	24.7597	21.137	24.8744	chr4_119628684_119628861_-	chr4	120000000	120000000	-	ENSG00000138735.16	PDE5A
chr4_119954740_119954759_-	0	0	0	0	0	0	0.323818	0.298999	0.295733	chr4_119954740_119954759_-	chr4	120000000	120000000	-	noData	noData
chr4_120061980_120062097_-	0.404777	0.246972	0.257841	0.121506	0.169631	0.153307	0.498182	0.689999	0.460028	chr4_120061980_120062097_-	chr4	120000000	120000000	-	ENSG00000164109.14	MAD2L1
chr4_120066748_120066883_-	76.0266	81.0067	90.2443	50.8138	54.2819	59.6059	149.006	163.622	198.798	chr4_120066748_120066883_-	chr4	120000000	120000000	-	ENSG00000164109.14	MAD2L1
chr4_120066909_120066913_-	0.095242	0.027441	0.025784	0	0.028272	0	0.523091	0.528999	0.690043	chr4_120066909_120066913_-	chr4	120000000	120000000	-	ENSG00000164109.14	MAD2L1
chr4_120922612_120922757_-	0.642881	0.384178	0.644602	0.388819	0.084816	0.183969	6.17746	6.62399	6.96615	chr4_120922612_120922757_-	chr4	121000000	121000000	-	ENSG00000138738.11	PRDM5
chr4_121380970_121381063_-	0	0	0	0	0	0	0.747273	0.620999	0.624324	chr4_121380970_121381063_-	chr4	121000000	121000000	-	ENSG00000186867.11	QRFPR
chr4_121668279_121668312_-	0.452398	0.576267	0.747738	1.50667	1.61149	2.5449	0.124546	0.069	0.361451	chr4_121668279_121668312_-	chr4	122000000	122000000	-	ENSG00000164111.15	ANXA5
chr4_121671580_121671642_-	1.00004	0.548826	0.747738	0.680434	0.876427	1.31844	0.822	0.942998	0.39431	chr4_121671580_121671642_-	chr4	122000000	122000000	-	ENSG00000164111.15	ANXA5
chr4_121672534_121672625_-	3.4287	1.07021	2.24322	5.03035	4.55177	6.04031	1.14582	1.518	0.460028	chr4_121672534_121672625_-	chr4	122000000	122000000	-	ENSG00000164111.15	ANXA5
chr4_121678425_121678497_-	1.09528	0.740915	0.721954	0.631831	0.565437	0.551906	0.548	0.367999	0.164296	chr4_121678425_121678497_-	chr4	122000000	122000000	-	ENSG00000164111.15	ANXA5
chr4_121681672_121681761_-	0.357156	0.21953	0.515682	0.510325	0.678524	0.42926	0.348727	0.207	0.131437	chr4_121681672_121681761_-	chr4	122000000	122000000	-	ENSG00000164111.15	ANXA5
chr4_121683377_121683478_-	2.16675	0.713474	1.26342	2.45442	2.7141	2.72887	0.274	1.081	0.624324	chr4_121683377_121683478_-	chr4	122000000	122000000	-	ENSG00000164111.15	ANXA5
chr4_121684678_121684771_-	0.380966	0.439061	0.593034	1.04495	1.1026	0.705214	0.249091	0.253	0.098578	chr4_121684678_121684771_-	chr4	122000000	122000000	-	ENSG00000164111.15	ANXA5
chr4_121686289_121686374_-	3.14297	1.04277	2.24322	4.39852	4.69313	4.75253	0.797091	1.311	0.887198	chr4_121686289_121686374_-	chr4	122000000	122000000	-	ENSG00000164111.15	ANXA5
chr4_121696596_121696599_-	0.095242	0.109765	0.257841	0.558928	0.452349	0.398599	0.099636	0.092	0.032859	chr4_121696596_121696599_-	chr4	122000000	122000000	-	ENSG00000164111.15	ANXA5
chr4_121696667_121696702_-	0.61907	0.384178	0.593034	0.558928	0.904699	0.889182	1.74364	1.771	2.333	chr4_121696667_121696702_-	chr4	122000000	122000000	-	ENSG00000164111.15	ANXA5
chr4_121696881_121697060_-	645.976	344.443	685.521	1385.7	1234.04	1147.2	271.136	282.026	323.63	chr4_121696881_121697060_-	chr4	122000000	122000000	-	ENSG00000164111.15	ANXA5
chr4_121820543_121820586_-	0.976226	1.7288	0.773522	0.826241	0.31099	0.459922	2.06746	1.886	1.4458	chr4_121820543_121820586_-	chr4	122000000	122000000	-	ENSG00000145386.11	CCNA2
chr4_121822488_121822647_-	0.57145	0.740915	0.180489	0.631831	0.31099	0.306615	0.572909	0.666999	0.492888	chr4_121822488_121822647_-	chr4	122000000	122000000	-	ENSG00000145386.11	CCNA2
chr4_121823521_121823523_-	0.666691	0.356737	0.412545	0.486024	0.395806	0.21463	0.274	0.459999	0.262873	chr4_121823521_121823523_-	chr4	122000000	122000000	-	ENSG00000145386.11	CCNA2
chr4_121823584_121823593_-	0.309535	0.329295	0.206273	0.097205	0.452349	0.337276	0.398546	0.528999	0.295733	chr4_121823584_121823593_-	chr4	122000000	122000000	-	ENSG00000145386.11	CCNA2
chr4_121823756_121823939_-	73.3122	88.114	92.2812	101.822	99.1493	101.765	107.632	119.485	133.31	chr4_121823756_121823939_-	chr4	122000000	122000000	-	ENSG00000145386.11	CCNA2
chr4_121870349_121870526_-	17.4292	15.4769	18.152	18.0558	17.2458	15.5454	25.9304	27.0939	28.1932	chr4_121870349_121870526_-	chr4	122000000	122000000	-	ENSG00000138686.10	BBS7
chr4_122732410_122732511_-	0.500018	1.70136	0.799306	0.510325	0.706796	0.582568	0.473273	0.413999	0.427169	chr4_122732410_122732511_-	chr4	123000000	123000000	-	ENSG00000224786.3	CETN4P
chr4_122922556_122922643_-	5.9526	11.8821	7.47738	5.90519	7.43549	6.46957	1.51946	1.84	1.93869	chr4_122922556_122922643_-	chr4	123000000	123000000	-	ENSG00000170917.14	NUDT6
chr4_122922933_122923033_-	0.642881	0.795797	0.386761	0.243012	0.169631	0.398599	1.04618	0.781999	1.15007	chr4_122922933_122923033_-	chr4	123000000	123000000	-	ENSG00000170917.14	NUDT6
chr4_124712595_124712779_-	11.81	8.45192	12.7889	27.1444	25.7274	26.3382	17.0129	18.055	18.664	chr4_124712595_124712779_-	chr4	125000000	125000000	-	ENSG00000151458.12	ANKRD50
chr4_125559515_125559601_-	0	0	0	0	0	0	0.373637	0.551999	0.328592	chr4_125559515_125559601_-	chr4	126000000	126000000	-	noData	noData
chr4_125561706_125561724_-	0	0	0	0	0	0	0.572909	0.413999	0.558606	chr4_125561706_125561724_-	chr4	126000000	126000000	-	noData	noData
chr4_125564899_125564924_-	0	0	0	0	0	0	0.473273	0.528999	0.78862	chr4_125564899_125564924_-	chr4	126000000	126000000	-	noData	noData
chr4_125566944_125566946_-	0	0	0	0	0	0	0.348727	0.276	0.262873	chr4_125566944_125566946_-	chr4	126000000	126000000	-	noData	noData
chr4_125566950_125566954_-	0	0	0	0	0	0	0.348727	0.620999	0.39431	chr4_125566950_125566954_-	chr4	126000000	126000000	-	noData	noData
chr4_125566961_125567124_-	0	0	0	0	0	0	65.1373	45.6549	51.326	chr4_125566961_125567124_-	chr4	126000000	126000000	-	noData	noData
chr4_127880736_127880839_-	0.380966	0.795797	0.438329	0.777639	0.76334	0.551906	0.498182	0.482999	0.460028	chr4_127880736_127880839_-	chr4	128000000	128000000	-	noData	noData
chr4_127965126_127965255_-	12.0243	9.63189	14.2328	15.2855	18.9704	16.3426	7.74673	9.31498	10.5149	chr4_127965126_127965255_-	chr4	128000000	128000000	-	ENSG00000164073.11	MFSD8
chr4_127965945_127965984_-	0.642881	0.878121	0.979795	0.753337	0.819883	0.797198	0.199273	0.115	0.098578	chr4_127965945_127965984_-	chr4	128000000	128000000	-	ENSG00000164073.11	MFSD8
chr4_128060976_128061135_-	0.071431	0.85068	0.103136	0.218711	0.254447	0.153307	0.772182	0.505999	0.690043	chr4_128060976_128061135_-	chr4	128000000	128000000	-	noData	noData
chr4_128287553_128287563_-	1.90483	1.92089	2.39792	2.64883	3.53398	2.91284	2.466	4.07099	3.91024	chr4_128287553_128287563_-	chr4	128000000	128000000	-	ENSG00000164040.18	PGRMC2
chr4_128287632_128287634_-	0.190483	0.164648	0.12892	0.291614	0.084816	0.275953	0.398546	0.459999	0.492888	chr4_128287632_128287634_-	chr4	128000000	128000000	-	ENSG00000164040.18	PGRMC2
chr4_128287678_128287685_-	1.21433	0.740915	0.954011	2.38152	2.77064	2.45292	1.19564	1.242	0.887198	chr4_128287678_128287685_-	chr4	128000000	128000000	-	ENSG00000164040.18	PGRMC2
chr4_128287790_128287816_-	21.7389	19.4833	23.9792	37.0107	31.1273	27.6873	30.7129	25.8059	34.6993	chr4_128287790_128287816_-	chr4	128000000	128000000	-	ENSG00000164040.18	PGRMC2
chr4_128288168_128288209_-	0.238104	0.164648	0.257841	0.170108	0.31099	0.245292	0.448364	0.597999	0.887198	chr4_128288168_128288209_-	chr4	128000000	128000000	-	ENSG00000164040.18	PGRMC2
chr4_128570479_128570554_-	0.047621	0.21953	0.103136	0.704735	2.09212	0.643891	0.124546	0.023	0.065718	chr4_128570479_128570554_-	chr4	129000000	129000000	-	ENSG00000248187.1	ENSG00000248187
chr4_128811053_128811083_-	0	0	0	0	0	0	0.722364	0.528999	0.722902	chr4_128811053_128811083_-	chr4	129000000	129000000	-	noData	noData
chr4_129093429_129093432_-	0.285725	0.521385	0.412545	0.510325	0.226175	0.153307	0.049818	0.092	0.065718	chr4_129093429_129093432_-	chr4	129000000	129000000	-	ENSG00000151466.12	SCLT1
chr4_129093459_129093617_-	9.00033	13.7206	10.1074	11.6646	11.7328	11.498	7.47273	7.40599	8.0505	chr4_129093459_129093617_-	chr4	129000000	129000000	-	ENSG00000151466.12	SCLT1
chr4_130574345_130574403_-	0	0	0	0	0	0	0.398546	0.321999	0.328592	chr4_130574345_130574403_-	chr4	131000000	131000000	-	noData	noData
chr4_130769772_130769903_-	0	0	0	0	0	0	0.498182	0.344999	0.920057	chr4_130769772_130769903_-	chr4	131000000	131000000	-	noData	noData
chr4_133149091_133149149_-	0.119052	0.027441	0.025784	0.024301	0.028272	0.490583	0.249091	0.482999	0.39431	chr4_133149091_133149149_-	chr4	133000000	133000000	-	ENSG00000250241.7	PCDH10-DT
chr4_134201752_134201903_-	0.285725	0.356737	0.360977	0	0.084816	0.674552	0.996364	1.679	1.28151	chr4_134201752_134201903_-	chr4	134000000	134000000	-	ENSG00000251199.6;ENSG00000254535.4	ENSG00000251199;PABPC4L
chr4_134683102_134683121_-	0	0	0	0	0	0	1.04618	0.597999	0.460028	chr4_134683102_134683121_-	chr4	135000000	135000000	-	noData	noData
chr4_134683175_134683251_-	0	0	0	0	0	0	40.552	22.356	28.0946	chr4_134683175_134683251_-	chr4	135000000	135000000	-	noData	noData
chr4_135167534_135167555_-	0	0	0	0	0	0	0.298909	0.253	0.460028	chr4_135167534_135167555_-	chr4	135000000	135000000	-	noData	noData
chr4_137532458_137532565_-	0.500018	0.192089	0.747738	0.315916	0.226175	1.04249	7.02437	7.47499	9.82489	chr4_137532458_137532565_-	chr4	138000000	138000000	-	ENSG00000189184.12	PCDH18
chr4_137700841_137700985_-	7.50028	2.63436	8.07042	27.9707	30.2791	17.569	0	0	0	chr4_137700841_137700985_-	chr4	138000000	138000000	-	ENSG00000250777.2	ENSG00000250777
chr4_138242249_138242431_-	6.16689	37.5671	7.34846	11.7375	12.9768	8.15595	22.0196	20.286	24.3815	chr4_138242249_138242431_-	chr4	138000000	138000000	-	ENSG00000151012.13	SLC7A11
chr4_139084193_139084199_-	0.880985	0.658591	1.05715	1.50667	1.63977	1.13447	0.697455	0.988998	1.18293	chr4_139084193_139084199_-	chr4	139000000	139000000	-	ENSG00000109381.21	ELF2
chr4_139084223_139084344_-	15.9292	19.0443	19.0544	20.4859	20.7798	21.9536	12.5542	14.628	16.791	chr4_139084223_139084344_-	chr4	139000000	139000000	-	ENSG00000109381.21	ELF2
chr4_139084352_139084354_-	0.380966	0.274413	0.232057	0.388819	0.452349	0.275953	0.647637	0.321999	0.427169	chr4_139084352_139084354_-	chr4	139000000	139000000	-	ENSG00000109381.21	ELF2
chr4_139084360_139084362_-	0.309535	0.384178	0.283625	0.170108	0.282718	0.21463	0.398546	0.321999	0.328592	chr4_139084360_139084362_-	chr4	139000000	139000000	-	ENSG00000109381.21	ELF2
chr4_139084399_139084403_-	0.214294	0.164648	0.154704	0.60753	0.537165	0.367938	0.697455	0.804999	0.821479	chr4_139084399_139084403_-	chr4	139000000	139000000	-	ENSG00000109381.21	ELF2
chr4_139084407_139084411_-	0.428587	0.521385	0.541466	0.680434	0.424078	0.643891	0.672546	0.919998	1.18293	chr4_139084407_139084411_-	chr4	139000000	139000000	-	ENSG00000109381.21	ELF2
chr4_139084433_139084435_-	0.214294	0.356737	0.154704	0.364518	0.169631	0.337276	0.323818	0.23	0.39431	chr4_139084433_139084435_-	chr4	139000000	139000000	-	ENSG00000109381.21	ELF2
chr4_139084488_139084494_-	1.04766	0.686032	0.670386	1.9684	1.83767	1.93167	0.323818	0.413999	0.591465	chr4_139084488_139084494_-	chr4	139000000	139000000	-	ENSG00000109381.21	ELF2
chr4_139084502_139084505_-	0.333346	0.164648	0.309409	0.486024	0.876427	0.521245	0.099636	0.253	0.197155	chr4_139084502_139084505_-	chr4	139000000	139000000	-	ENSG00000109381.21	ELF2
chr4_139084517_139084519_-	0.166673	0.21953	0.412545	0.388819	0.650252	0.582568	0.249091	0.23	0.295733	chr4_139084517_139084519_-	chr4	139000000	139000000	-	ENSG00000109381.21	ELF2
chr4_139177150_139177278_-	4.16682	4.63758	4.56378	9.59898	7.40722	6.31626	2.39127	2.323	3.15448	chr4_139177150_139177278_-	chr4	139000000	139000000	-	ENSG00000109381.21	ELF2
chr4_139177886_139177947_-	0.666691	1.20742	0.56725	1.28796	1.49841	0.705214	0.323818	0.620999	0.492888	chr4_139177886_139177947_-	chr4	139000000	139000000	-	noData	noData
chr4_139280155_139280262_-	0.142862	0.027441	0.077352	0.315916	2.03557	2.79019	0.373637	0.643999	0.427169	chr4_139280155_139280262_-	chr4	139000000	139000000	-	ENSG00000137463.5;ENSG00000109390.13	MGARP;NDUFC1
chr4_139295799_139295860_-	121.766	118.464	125.156	134.872	103.729	111.117	92.6619	92.8278	100.056	chr4_139295799_139295860_-	chr4	139000000	139000000	-	ENSG00000109390.13	NDUFC1
chr4_139295937_139295946_-	0.428587	0.521385	0.464113	0.267313	0.367534	0.613229	0.249091	0.276	0.230014	chr4_139295937_139295946_-	chr4	139000000	139000000	-	ENSG00000109390.13	NDUFC1
chr4_139301215_139301341_-	1.35719	2.93622	1.26342	1.87119	2.09212	1.10381	1.51946	1.518	1.70868	chr4_139301215_139301341_-	chr4	139000000	139000000	-	ENSG00000109390.13	NDUFC1
chr4_139302454_139302563_-	17.453	17.1782	21.1687	22.3085	15.0123	17.477	11.8318	11.96	13.3737	chr4_139302454_139302563_-	chr4	139000000	139000000	-	ENSG00000109390.13	NDUFC1
chr4_139418903_139419088_-	0.61907	0.192089	0.618818	0.631831	0.31099	0.674552	0	0	0	chr4_139418903_139419088_-	chr4	139000000	139000000	-	ENSG00000273247.6	RAB33B-AS1
chr4_139453691_139453736_-	1.28576	1.89345	1.52126	2.50302	2.37483	1.37977	0.523091	0.321999	0.591465	chr4_139453691_139453736_-	chr4	139000000	139000000	-	ENSG00000273247.6	RAB33B-AS1
chr4_139453988_139454053_-	1.00004	0.768356	0.954011	1.04495	0.565437	1.01183	3.53709	2.73699	3.38449	chr4_139453988_139454053_-	chr4	139000000	139000000	-	ENSG00000273247.6	RAB33B-AS1
chr4_139533175_139533355_-	0.714312	0.356737	0.515682	0.996349	0.480621	0.797198	0.074727	0.046	0	chr4_139533175_139533355_-	chr4	140000000	140000000	-	ENSG00000145391.14	SETD7
chr4_139546941_139547051_-	0.642881	0.054883	0.154704	0.41312	0.282718	0.398599	0	0.023	0.065718	chr4_139546941_139547051_-	chr4	140000000	140000000	-	ENSG00000145391.14	SETD7
chr4_139556150_139556253_-	27.5248	17.0959	22.3032	44.3254	38.1953	38.1429	2.81473	2.59899	2.333	chr4_139556150_139556253_-	chr4	140000000	140000000	-	ENSG00000145391.14	SETD7
chr4_139556412_139556459_-	1.07147	0.933004	1.6244	1.70108	1.8094	1.993	0.074727	0.092	0.098578	chr4_139556412_139556459_-	chr4	140000000	140000000	-	ENSG00000145391.14	SETD7
chr4_139556761_139556796_-	0.833364	0.713474	1.31499	4.59293	3.98633	2.39159	0	0.046	0	chr4_139556761_139556796_-	chr4	140000000	140000000	-	ENSG00000145391.14	SETD7
chr4_140049242_140049414_-	0.095242	0.082324	0.025784	0	0	0	0.274	0.253	0.262873	chr4_140049242_140049414_-	chr4	140000000	140000000	-	ENSG00000196782.13	MAML3
chr4_140153132_140153195_-	0.238104	0.713474	0.489897	0.267313	0.197903	0.245292	0.697455	0.781999	0.920057	chr4_140153132_140153195_-	chr4	140000000	140000000	-	ENSG00000196782.13	MAML3
chr4_140154086_140154263_-	7.26217	14.3792	7.99306	6.53702	5.56955	5.39642	3.63673	3.036	3.18734	chr4_140154086_140154263_-	chr4	140000000	140000000	-	ENSG00000196782.13	MAML3
chr4_140373304_140373477_-	1.80959	2.77157	2.24322	4.15551	4.35386	3.09681	0.672546	0.436999	0.690043	chr4_140373304_140373477_-	chr4	140000000	140000000	-	ENSG00000196951.12	SCOC-AS1
chr4_140427604_140427660_-	0.261914	0.301854	0.154704	0.072904	0.084816	0.275953	0.871819	0.965998	1.74154	chr4_140427604_140427660_-	chr4	140000000	140000000	-	ENSG00000153132.13	CLGN
chr4_140756222_140756224_-	0.119052	0.192089	0.206273	0.437422	0.367534	0.521245	0	0	0	chr4_140756222_140756224_-	chr4	141000000	141000000	-	ENSG00000109436.8	TBC1D9
chr4_140756272_140756395_-	7.35741	4.80223	7.50317	23.3778	16.0019	16.4959	0.149455	0.092	0.164296	chr4_140756272_140756395_-	chr4	141000000	141000000	-	ENSG00000109436.8	TBC1D9
chr4_140756670_140756684_-	0.095242	0.054883	0.154704	0.777639	0.565437	0.490583	0.024909	0	0.098578	chr4_140756670_140756684_-	chr4	141000000	141000000	-	ENSG00000109436.8	TBC1D9
chr4_140756861_140756871_-	0.190483	0.192089	0.309409	0.583229	0.791611	1.10381	0	0	0	chr4_140756861_140756871_-	chr4	141000000	141000000	-	ENSG00000109436.8	TBC1D9
chr4_141132811_141132840_-	0.214294	0.027441	0.077352	0	0	0.337276	0.921637	0.666999	0.624324	chr4_141132811_141132840_-	chr4	141000000	141000000	-	ENSG00000170153.11	RNF150
chr4_141133451_141133532_-	0.309535	0.356737	0.360977	0	0	0.061323	3.81109	2.415	1.90583	chr4_141133451_141133532_-	chr4	141000000	141000000	-	ENSG00000170153.11	RNF150
chr4_141332612_141332620_-	0.02381	0.027441	0	1.43377	0.452349	0.42926	0.348727	0.207	0.328592	chr4_141332612_141332620_-	chr4	141000000	141000000	-	ENSG00000248810.3	LINC02432
chr4_142270668_142270760_-	0.214294	0.329295	0.180489	0.461723	0.678524	0.398599	0.024909	0	0.032859	chr4_142270668_142270760_-	chr4	142000000	142000000	-	ENSG00000109452.13	INPP4B
chr4_142405371_142405489_-	34.4537	28.8682	35.2726	48.7239	46.0266	46.0535	0.946546	0.574999	0.624324	chr4_142405371_142405489_-	chr4	142000000	142000000	-	ENSG00000109452.13	INPP4B
chr4_143350126_143350140_-	0.285725	0.274413	0.335193	0.510325	0.226175	0.245292	0.224182	0.413999	0.690043	chr4_143350126_143350140_-	chr4	143000000	143000000	-	ENSG00000228981.3	ENSG00000228981
chr4_143912209_143912309_-	0.976226	1.56415	0.69617	0.097205	0.084816	0.950505	0.249091	0.184	0.098578	chr4_143912209_143912309_-	chr4	144000000	144000000	-	ENSG00000249741.2	ENSG00000249741
chr4_144019284_144019413_-	0.857174	11.5528	1.03136	0	0	0	0	0	0	chr4_144019284_144019413_-	chr4	144000000	144000000	-	ENSG00000250361.9	GYPB
chr4_144810035_144810149_-	0	0	0	0	0	0	0.249091	0.321999	0.295733	chr4_144810035_144810149_-	chr4	145000000	145000000	-	ENSG00000285783.1;ENSG00000285713.1	ENSG00000285783;ENSG00000285713
chr4_145098096_145098252_-	30.8107	36.4146	39.6043	35.7471	35.4529	34.7701	38.1857	40.2959	50.1431	chr4_145098096_145098252_-	chr4	145000000	145000000	-	ENSG00000285713.1;ENSG00000164162.14	ENSG00000285713;ANAPC10
chr4_145179672_145179714_-	0.333346	0.082324	0.257841	0.534627	0.31099	0.337276	0.074727	0.046	0.065718	chr4_145179672_145179714_-	chr4	145000000	145000000	-	ENSG00000164164.17	OTUD4
chr4_145180203_145180214_-	0.214294	0.246972	0.180489	0.486024	0.395806	0.582568	0.224182	0.482999	0.624324	chr4_145180203_145180214_-	chr4	145000000	145000000	-	ENSG00000164164.17	OTUD4
chr4_145180355_145180357_-	2.07151	2.22274	1.7791	0.850542	1.24396	1.5944	4.18473	2.162	2.26728	chr4_145180355_145180357_-	chr4	145000000	145000000	-	ENSG00000164164.17	OTUD4
chr4_145180442_145180444_-	0.380966	0.192089	0.257841	0.315916	0.678524	0.275953	0.274	0.505999	0.558606	chr4_145180442_145180444_-	chr4	145000000	145000000	-	ENSG00000164164.17	OTUD4
chr4_145180448_145180574_-	9.00033	8.39704	8.99864	17.8857	16.115	14.5335	12.4047	12.765	12.6508	chr4_145180448_145180574_-	chr4	145000000	145000000	-	ENSG00000164164.17	OTUD4
chr4_145180587_145180589_-	0.500018	0.466502	0.360977	0.437422	0.819883	0.490583	0.797091	0.873998	0.492888	chr4_145180587_145180589_-	chr4	145000000	145000000	-	ENSG00000164164.17	OTUD4
chr4_145482633_145482808_-	0.071431	0.109765	0.283625	0.145807	0.339262	0.306615	1.04618	0.919998	1.11721	chr4_145482633_145482808_-	chr4	145000000	145000000	-	noData	noData
chr4_145936074_145936169_-	0	0.027441	0.103136	0	0.056544	0.091984	1.02127	0.896998	1.08435	chr4_145936074_145936169_-	chr4	146000000	146000000	-	ENSG00000151612.18	ZNF827
chr4_145938409_145938447_-	0.095242	0.054883	0.257841	0.048602	0.028272	0.091984	2.54073	2.07	2.10299	chr4_145938409_145938447_-	chr4	146000000	146000000	-	ENSG00000151612.18	ZNF827
chr4_145938783_145938787_-	0.047621	0.082324	0.077352	0	0	0.030661	1.27036	0.505999	0.558606	chr4_145938783_145938787_-	chr4	146000000	146000000	-	ENSG00000151612.18	ZNF827
chr4_145938821_145938823_-	0	0.246972	0.154704	0.024301	0.113087	0	0.996364	0.574999	1.51152	chr4_145938821_145938823_-	chr4	146000000	146000000	-	ENSG00000151612.18	ZNF827
chr4_145938881_145938895_-	0.238104	0.466502	0.12892	0.024301	0.028272	0.153307	2.24182	1.403	2.36586	chr4_145938881_145938895_-	chr4	146000000	146000000	-	ENSG00000151612.18	ZNF827
chr4_145938927_145938935_-	0.190483	0.164648	0.180489	0	0	0.153307	1.096	0.873998	0.690043	chr4_145938927_145938935_-	chr4	146000000	146000000	-	ENSG00000151612.18	ZNF827
chr4_145938988_145938990_-	0.02381	0.109765	0.025784	0	0.028272	0.061323	0.423455	0.276	0.295733	chr4_145938988_145938990_-	chr4	146000000	146000000	-	ENSG00000151612.18	ZNF827
chr4_145939023_145939033_-	0.095242	0.137206	0.077352	0.024301	0	0	2.59055	1.84	2.333	chr4_145939023_145939033_-	chr4	146000000	146000000	-	ENSG00000151612.18	ZNF827
chr4_145939044_145939048_-	0.047621	0.027441	0.051568	0	0	0	0.597819	0.620999	0.78862	chr4_145939044_145939048_-	chr4	146000000	146000000	-	ENSG00000151612.18	ZNF827
chr4_145939059_145939061_-	0.02381	0.027441	0.025784	0	0.028272	0	0.747273	0.712999	0.591465	chr4_145939059_145939061_-	chr4	146000000	146000000	-	ENSG00000151612.18	ZNF827
chr4_146521799_146521979_-	8.19078	8.72633	6.42023	9.25876	7.74648	8.79984	1.71873	1.564	1.51152	chr4_146521799_146521979_-	chr4	147000000	147000000	-	ENSG00000120519.16	SLC10A7
chr4_146945811_146945893_-	0.166673	0.054883	0.025784	0	0	0	0.523091	0.344999	0.328592	chr4_146945811_146945893_-	chr4	147000000	147000000	-	ENSG00000137473.19	TTC29
chr4_147684073_147684191_-	12.1909	11.7449	13.8976	14.362	19.2248	20.1446	10.0135	8.94698	10.9421	chr4_147684073_147684191_-	chr4	148000000	148000000	-	ENSG00000164169.13	PRMT9
chr4_148442328_148442400_-	0.119052	0.109765	0.12892	0.024301	0	0	0.548	0.551999	0.591465	chr4_148442328_148442400_-	chr4	148000000	148000000	-	ENSG00000151623.15	NR3C2
chr4_151014791_151014817_-	0.238104	0.192089	0.154704	0.170108	0.197903	0.122646	0.548	0.482999	0.460028	chr4_151014791_151014817_-	chr4	151000000	151000000	-	ENSG00000198589.14	LRBA
chr4_151015216_151015287_-	8.50031	13.1444	8.71502	3.57228	3.8167	3.46475	10.0633	13.041	14.1623	chr4_151015216_151015287_-	chr4	151000000	151000000	-	ENSG00000198589.14	LRBA
chr4_151015709_151015763_-	3.61918	4.06131	3.8934	5.00605	3.50571	2.75953	3.38764	2.484	3.28592	chr4_151015709_151015763_-	chr4	151000000	151000000	-	ENSG00000198589.14	LRBA
chr4_151049518_151049713_-	0	0	0	0	0	0	10.9102	13.363	15.3124	chr4_151049518_151049713_-	chr4	151000000	151000000	-	noData	noData
chr4_151325344_151325352_-	0	0	0.103136	0.024301	0	0.030661	0.523091	0.758999	0.591465	chr4_151325344_151325352_-	chr4	151000000	151000000	-	ENSG00000109686.19	SH3D19
chr4_151325417_151325420_-	0	0.027441	0.025784	0	0	0	0.323818	0.298999	0.39431	chr4_151325417_151325420_-	chr4	151000000	151000000	-	ENSG00000109686.19	SH3D19
chr4_151325494_151325675_-	3.16678	2.85389	3.99653	4.27701	3.25126	6.86817	43.5909	48.7599	57.8979	chr4_151325494_151325675_-	chr4	151000000	151000000	-	ENSG00000109686.19	SH3D19
chr4_151408875_151408892_-	0.214294	0.960445	0.206273	0	0.028272	0.061323	1.02127	1.288	1.47866	chr4_151408875_151408892_-	chr4	151000000	151000000	-	ENSG00000251611.1	FHIP1A-DT
chr4_151760846_151761039_-	26.62	28.045	26.8412	27.4604	28.7807	26.6448	25.8058	23.184	25.9259	chr4_151760846_151761039_-	chr4	152000000	152000000	-	ENSG00000059691.12	GATB
chr4_152536050_152536111_-	2.64295	2.55204	3.24879	1.43377	1.72458	1.3491	3.31291	2.07	3.12162	chr4_152536050_152536111_-	chr4	153000000	153000000	-	ENSG00000109670.16	FBXW7
chr4_152679884_152680085_-	4.1192	5.40593	3.86761	1.84689	4.89103	2.69821	0.871819	1.219	0.460028	chr4_152679884_152680085_-	chr4	153000000	153000000	-	ENSG00000170006.12	TMEM154
chr4_152779578_152779638_-	0.047621	0.192089	0.154704	0.024301	0	0.030661	0.647637	0.942998	0.952916	chr4_152779578_152779638_-	chr4	153000000	153000000	-	ENSG00000169989.3	TIGD4
chr4_152936107_152936241_-	0	0.109765	0.051568	0	0	0	0.622728	0.298999	0.295733	chr4_152936107_152936241_-	chr4	153000000	153000000	-	ENSG00000287642.2	ENSG00000287642
chr4_152936733_152936851_-	1.04766	1.04277	0.928227	0.340217	0.113087	0.367938	1.89309	1.564	2.36586	chr4_152936733_152936851_-	chr4	153000000	153000000	-	ENSG00000287642.2	ENSG00000287642
chr4_153028557_153028693_-	0.61907	1.2623	0.412545	0.486024	0.339262	0.306615	0.024909	0.023	0.065718	chr4_153028557_153028693_-	chr4	153000000	153000000	-	noData	noData
chr4_153656023_153656096_-	0.02381	0.027441	0.025784	0.340217	0.848155	0.919844	0	0	0	chr4_153656023_153656096_-	chr4	154000000	154000000	-	ENSG00000287216.1	ENSG00000287216
chr4_153759996_153760012_-	0.214294	0.054883	0.154704	0.267313	0.169631	0.153307	0.548	0.321999	0.558606	chr4_153759996_153760012_-	chr4	154000000	154000000	-	ENSG00000145428.15	RNF175
chr4_153760182_153760198_-	0.166673	0	0.051568	0	0.056544	0.061323	2.51582	2.52999	2.56302	chr4_153760182_153760198_-	chr4	154000000	154000000	-	ENSG00000145428.15	RNF175
chr4_153781491_153781494_-	0	0	0	0	0	0	0.747273	0.643999	0.558606	chr4_153781491_153781494_-	chr4	154000000	154000000	-	ENSG00000145423.5	SFRP2
chr4_153781731_153781734_-	0	0	0	0	0	0	1.86818	1.817	1.47866	chr4_153781731_153781734_-	chr4	154000000	154000000	-	ENSG00000145423.5	SFRP2
chr4_153788452_153788454_-	0	0	0	0	0	0	0.373637	0.298999	0.295733	chr4_153788452_153788454_-	chr4	154000000	154000000	-	ENSG00000145423.5	SFRP2
chr4_153788471_153788475_-	0	0	0	0	0	0	4.35909	3.95599	4.37027	chr4_153788471_153788475_-	chr4	154000000	154000000	-	ENSG00000145423.5	SFRP2
chr4_153788602_153788609_-	0	0	0	0	0	0	1.59418	1.357	0.690043	chr4_153788602_153788609_-	chr4	154000000	154000000	-	ENSG00000145423.5	SFRP2
chr4_153788620_153788624_-	0	0	0	0	0	0	0.971455	1.265	0.525747	chr4_153788620_153788624_-	chr4	154000000	154000000	-	ENSG00000145423.5	SFRP2
chr4_153788740_153788744_-	0	0	0	0	0	0	0.84691	0.873998	0.657184	chr4_153788740_153788744_-	chr4	154000000	154000000	-	ENSG00000145423.5	SFRP2
chr4_153788760_153788765_-	0	0	0	0	0	0	1.19564	1.173	0.525747	chr4_153788760_153788765_-	chr4	154000000	154000000	-	ENSG00000145423.5	SFRP2
chr4_153788847_153788850_-	0	0	0	0	0	0	0.323818	0.574999	0.295733	chr4_153788847_153788850_-	chr4	154000000	154000000	-	ENSG00000145423.5	SFRP2
chr4_153788908_153788911_-	0	0	0	0	0	0	8.61855	6.89999	5.35605	chr4_153788908_153788911_-	chr4	154000000	154000000	-	ENSG00000145423.5	SFRP2
chr4_153788958_153788963_-	0	0	0	0	0	0	8.22001	7.10699	6.96615	chr4_153788958_153788963_-	chr4	154000000	154000000	-	ENSG00000145423.5	SFRP2
chr4_153788984_153789085_-	0	0.054883	0	0	0	0	259.378	189.635	204.581	chr4_153788984_153789085_-	chr4	154000000	154000000	-	ENSG00000145423.5	SFRP2
chr4_153789098_153789100_-	0	0	0	0	0	0	1.644	0.850998	0.558606	chr4_153789098_153789100_-	chr4	154000000	154000000	-	ENSG00000145423.5	SFRP2
chr4_153789112_153789114_-	0	0	0	0	0	0	1.19564	0.689999	1.11721	chr4_153789112_153789114_-	chr4	154000000	154000000	-	ENSG00000145423.5	SFRP2
chr4_153790203_153790351_-	0	0	0	0	0	0	0.672546	0.276	0.887198	chr4_153790203_153790351_-	chr4	154000000	154000000	-	noData	noData
chr4_154550310_154550466_-	40.7872	44.0707	46.9012	67.3872	73.2241	63.2853	69.048	71.7139	84.7438	chr4_154550310_154550466_-	chr4	155000000	155000000	-	ENSG00000171566.12	PLRG1
chr4_154590699_154590748_-	15.4291	2.38739	15.9346	0	0.028272	0.061323	0.049818	0	0	chr4_154590699_154590748_-	chr4	155000000	155000000	-	ENSG00000171560.17	FGA
chr4_154612646_154612753_-	16.7863	4.93943	22.2774	0	0	0.030661	0	0.023	0	chr4_154612646_154612753_-	chr4	155000000	155000000	-	ENSG00000171557.17	FGG
chr4_155376769_155376837_-	0.047621	0.054883	0.103136	0	0.028272	0.061323	3.31291	3.47299	3.9431	chr4_155376769_155376837_-	chr4	155000000	155000000	-	ENSG00000164114.19	MAP9
chr4_155953777_155953967_-	1.54768	1.31718	1.7791	9.47747	6.27635	7.75735	0.473273	0.482999	0.558606	chr4_155953777_155953967_-	chr4	156000000	156000000	-	ENSG00000256043.5	CTSO
chr4_156108994_156109009_-	0	0	0	0	0	0	1.17073	0.436999	0.558606	chr4_156108994_156109009_-	chr4	156000000	156000000	-	noData	noData
chr4_156970928_156970973_-	0.285725	0.521385	0.489897	0.243012	0.395806	0.490583	0.024909	0	0.032859	chr4_156970928_156970973_-	chr4	157000000	157000000	-	ENSG00000145431.11	PDGFC
chr4_156971798_156971813_-	0.404777	0.603708	0.386761	0.534627	0.452349	0.337276	0.124546	0.069	0.065718	chr4_156971798_156971813_-	chr4	157000000	157000000	-	ENSG00000145431.11	PDGFC
chr4_156971939_156971954_-	0.523829	0.823239	0.82509	0.267313	0.169631	0.582568	0.024909	0.046	0	chr4_156971939_156971954_-	chr4	157000000	157000000	-	ENSG00000145431.11	PDGFC
chr4_156972164_156972187_-	0.380966	0.63115	0.438329	0.340217	0.339262	0.367938	0	0.023	0	chr4_156972164_156972187_-	chr4	157000000	157000000	-	ENSG00000145431.11	PDGFC
chr4_158170662_158170728_-	0.666691	0.109765	0.69617	19.8784	9.1318	6.74552	0	0	0	chr4_158170662_158170728_-	chr4	158000000	158000000	-	ENSG00000164125.16	GASK1B
chr4_158170944_158170946_-	0.071431	0.054883	0.051568	1.31227	0.961242	1.47175	0	0	0	chr4_158170944_158170946_-	chr4	158000000	158000000	-	ENSG00000164125.16	GASK1B
chr4_158171151_158171154_-	0.071431	0.027441	0.025784	0.534627	0.593709	1.10381	0	0	0	chr4_158171151_158171154_-	chr4	158000000	158000000	-	ENSG00000164125.16	GASK1B
chr4_158171167_158171180_-	0.095242	0	0.051568	1.67678	1.47013	2.39159	0	0	0	chr4_158171167_158171180_-	chr4	158000000	158000000	-	ENSG00000164125.16	GASK1B
chr4_158171202_158171210_-	0.214294	0.027441	0.12892	1.55528	1.38532	1.71704	0	0	0	chr4_158171202_158171210_-	chr4	158000000	158000000	-	ENSG00000164125.16	GASK1B
chr4_158171380_158171417_-	0.738122	0.109765	0.876659	13.7545	9.04699	7.69603	0	0	0	chr4_158171380_158171417_-	chr4	158000000	158000000	-	ENSG00000164125.16	GASK1B
chr4_158171447_158171457_-	0.095242	0.054883	0.232057	1.31227	1.41359	0.950505	0	0	0	chr4_158171447_158171457_-	chr4	158000000	158000000	-	ENSG00000164125.16	GASK1B
chr4_158171488_158171493_-	0.047621	0	0	1.06925	0.791611	0.582568	0	0	0	chr4_158171488_158171493_-	chr4	158000000	158000000	-	ENSG00000164125.16	GASK1B
chr4_158172198_158172203_-	0.309535	0.027441	0.232057	2.72173	0.735068	1.993	0	0	0	chr4_158172198_158172203_-	chr4	158000000	158000000	-	ENSG00000164125.16	GASK1B
chr4_158172359_158172362_-	0.119052	0	0.257841	0.923446	1.04606	0.889182	0	0	0	chr4_158172359_158172362_-	chr4	158000000	158000000	-	ENSG00000164125.16	GASK1B
chr4_158172370_158172409_-	3.78585	0.933004	3.68712	46.1723	25.9535	31.428	0	0	0	chr4_158172370_158172409_-	chr4	158000000	158000000	-	ENSG00000164125.16	GASK1B
chr4_158172449_158172453_-	0.309535	0.027441	0.206273	0.972048	0.76334	1.07315	0	0	0	chr4_158172449_158172453_-	chr4	158000000	158000000	-	ENSG00000164125.16	GASK1B
chr4_158172614_158172616_-	0.047621	0	0.077352	1.60388	1.69631	1.37977	0	0	0	chr4_158172614_158172616_-	chr4	158000000	158000000	-	ENSG00000164125.16	GASK1B
chr4_158172647_158172653_-	0.57145	0.137206	0.206273	1.9684	1.92248	2.88218	0	0	0	chr4_158172647_158172653_-	chr4	158000000	158000000	-	ENSG00000164125.16	GASK1B
chr4_158172983_158172988_-	0.071431	0	0	2.16281	1.75285	2.72887	0	0	0	chr4_158172983_158172988_-	chr4	158000000	158000000	-	ENSG00000164125.16	GASK1B
chr4_158173011_158173061_-	1.50005	0.439061	1.23764	33.0739	20.5253	22.1989	0	0	0.032859	chr4_158173011_158173061_-	chr4	158000000	158000000	-	ENSG00000164125.16	GASK1B
chr4_158173069_158173071_-	0.02381	0	0.180489	0.340217	0.452349	0.643891	0	0	0	chr4_158173069_158173071_-	chr4	158000000	158000000	-	ENSG00000164125.16	GASK1B
chr4_158671825_158671924_-	20.4769	14.7909	26.0419	15.8687	13.4291	15.7293	21.2226	22.08	24.5787	chr4_158671825_158671924_-	chr4	159000000	159000000	-	ENSG00000205208.5	C4orf46
chr4_158672045_158672050_-	0.02381	0.274413	0.180489	0.315916	0.508893	0.21463	0.373637	0.344999	0.78862	chr4_158672045_158672050_-	chr4	159000000	159000000	-	ENSG00000205208.5	C4orf46
chr4_158672215_158672257_-	0.59526	0.521385	0.438329	1.50667	0.819883	0.705214	0.772182	0.505999	0.591465	chr4_158672215_158672257_-	chr4	159000000	159000000	-	ENSG00000205208.5	C4orf46
chr4_158723310_158723438_-	49.7637	35.3993	55.5131	41.1176	43.8214	40.6571	52.1099	58.0749	71.8302	chr4_158723310_158723438_-	chr4	159000000	159000000	-	ENSG00000171497.5	PPID
chr4_158768748_158768865_-	0.119052	0.054883	0.154704	0.048602	0.197903	0.030661	0.373637	0.505999	0.722902	chr4_158768748_158768865_-	chr4	159000000	159000000	-	noData	noData
chr4_163166781_163166927_-	12.429	12.2388	13.5109	8.1166	9.81033	9.50505	26.4036	27.761	30.8548	chr4_163166781_163166927_-	chr4	163000000	163000000	-	ENSG00000145414.9	NAF1
chr4_163494397_163494567_-	0.285725	0.905563	0.232057	0.60753	1.13087	0.551906	0.548	0.758999	0.920057	chr4_163494397_163494567_-	chr4	163000000	163000000	-	noData	noData
chr4_163612982_163613022_-	0.285725	0.109765	0.412545	1.31227	1.38532	1.31844	0	0	0	chr4_163612982_163613022_-	chr4	164000000	164000000	-	ENSG00000145416.14	MARCHF1
chr4_163613401_163613547_-	10.929	1.64648	12.0412	31.8589	34.7178	28.3619	0	0	0	chr4_163613401_163613547_-	chr4	164000000	164000000	-	ENSG00000145416.14	MARCHF1
chr4_165103060_165103095_-	0.59526	0.246972	0.618818	0.996349	0.480621	0.705214	0.124546	0.138	0.032859	chr4_165103060_165103095_-	chr4	165000000	165000000	-	ENSG00000170088.14	TMEM192
chr4_165112744_165112921_-	48.5732	32.3258	55.2811	47.8491	45.4611	43.4779	13.8744	8.80898	13.3737	chr4_165112744_165112921_-	chr4	165000000	165000000	-	ENSG00000170088.14	TMEM192
chr4_165207387_165207570_-	0.285725	0.192089	0.12892	0.486024	0.819883	0.306615	0.074727	0	0.032859	chr4_165207387_165207570_-	chr4	165000000	165000000	-	ENSG00000170088.14	TMEM192
chr4_166718714_166718845_-	0	0	0	0	0	0	0.722364	1.012	0.952916	chr4_166718714_166718845_-	chr4	167000000	167000000	-	noData	noData
chr4_167234504_167234605_-	0.642881	0.603708	0.670386	0.267313	0.141359	0.091984	0	0.046	0	chr4_167234504_167234605_-	chr4	167000000	167000000	-	ENSG00000196104.11	SPOCK3
chr4_168318644_168318845_-	5.5002	12.5681	6.21396	3.91249	2.26175	2.57556	0.448364	0.505999	0.722902	chr4_168318644_168318845_-	chr4	168000000	168000000	-	ENSG00000137628.18	DDX60
chr4_168480400_168480536_-	13.6672	15.422	16.5534	10.8626	10.6585	8.0333	0.448364	0.23	0.460028	chr4_168480400_168480536_-	chr4	168000000	168000000	-	ENSG00000181381.15	DDX60L
chr4_169010126_169010327_-	9.57178	15.6415	9.92687	10.8869	10.2344	11.2834	16.4151	20.424	17.1196	chr4_169010126_169010327_-	chr4	169000000	169000000	-	ENSG00000145439.12	CBR4
chr4_169035142_169035150_-	0.047621	0.082324	0.025784	1.40947	0.282718	0.582568	0.049818	0	0.065718	chr4_169035142_169035150_-	chr4	169000000	169000000	-	noData	noData
chr4_169270885_169270888_-	0	0.054883	0.025784	0.145807	0.31099	0.306615	0.298909	0.253	0.427169	chr4_169270885_169270888_-	chr4	169000000	169000000	-	ENSG00000154447.15	SH3RF1
chr4_169270945_169271059_-	6.42881	6.06452	8.61188	13.2685	19.8468	16.5265	4.58328	5.01399	5.91465	chr4_169270945_169271059_-	chr4	169000000	169000000	-	ENSG00000154447.15	SH3RF1
chr4_169271730_169271820_-	0	0	0.051568	0.072904	0	0	0.398546	0.253	0.39431	chr4_169271730_169271820_-	chr4	169000000	169000000	-	noData	noData
chr4_169612507_169612633_-	7.04788	10.5649	7.16797	6.17251	6.07845	5.85634	9.59001	9.26898	11.1721	chr4_169612507_169612633_-	chr4	170000000	170000000	-	ENSG00000137601.18	NEK1
chr4_169757837_169758018_-	88.5271	93.0534	107.081	122.041	129.626	115.808	120.51	123.901	154.865	chr4_169757837_169758018_-	chr4	170000000	170000000	-	ENSG00000056050.7	HPF1
chr4_170026288_170026465_-	2.69057	19.0443	2.57841	0.777639	1.38532	0.827859	2.24182	2.52999	3.41736	chr4_170026288_170026465_-	chr4	170000000	170000000	-	ENSG00000198948.12	MFAP3L
chr4_170027182_170027320_-	0.428587	4.00643	0.489897	0.121506	0.226175	0.367938	0.548	0.413999	0.262873	chr4_170027182_170027320_-	chr4	170000000	170000000	-	ENSG00000198948.12	MFAP3L
chr4_170089295_170089331_-	0.047621	0.027441	0.025784	0	0	0	0.373637	0.459999	0.920057	chr4_170089295_170089331_-	chr4	170000000	170000000	-	ENSG00000109576.14	AADAT
chr4_170089786_170089810_-	0.047621	0	0.077352	0	0	0	0.996364	1.472	1.15007	chr4_170089786_170089810_-	chr4	170000000	170000000	-	ENSG00000109576.14	AADAT
chr4_170089955_170090020_-	1.28576	0.658591	1.05715	0.048602	0.113087	0.367938	3.06382	4.53099	3.71309	chr4_170089955_170090020_-	chr4	170000000	170000000	-	ENSG00000109576.14	AADAT
chr4_170090189_170090228_-	0.690502	1.23486	0.69617	0.072904	0.028272	0.122646	6.25219	4.73799	6.24324	chr4_170090189_170090228_-	chr4	170000000	170000000	-	ENSG00000109576.14	AADAT
chr4_173169075_173169168_-	0.761933	3.43016	0.954011	0.583229	1.01779	0.889182	0.622728	0.436999	0.690043	chr4_173169075_173169168_-	chr4	173000000	173000000	-	ENSG00000245213.7	ENSG00000245213
chr4_173289355_173289505_-	1.97626	0.85068	1.75332	0	0.254447	0	0	0	0	chr4_173289355_173289505_-	chr4	173000000	173000000	-	noData	noData
chr4_173332195_173332238_-	0.642881	0.878121	0.360977	0.558928	0.537165	0.643891	0.498182	0.574999	0.39431	chr4_173332195_173332238_-	chr4	173000000	173000000	-	ENSG00000164104.12	HMGB2
chr4_173332899_173332923_-	3.78585	5.84499	2.96517	1.23936	2.14866	2.26895	3.08873	3.21999	2.10299	chr4_173332899_173332923_-	chr4	173000000	173000000	-	ENSG00000164104.12	HMGB2
chr4_173333089_173333105_-	1.26195	1.92089	0.799306	0.704735	0.593709	0.521245	0.772182	1.472	0.821479	chr4_173333089_173333105_-	chr4	173000000	173000000	-	ENSG00000164104.12	HMGB2
chr4_173333138_173333144_-	0.666691	1.2623	0.69617	0.340217	0.424078	0.797198	1.24545	0.850998	0.755761	chr4_173333138_173333144_-	chr4	173000000	173000000	-	ENSG00000164104.12	HMGB2
chr4_173333615_173333668_-	5.47639	7.18962	4.09967	4.42282	5.03239	2.23829	4.08509	5.42799	2.85875	chr4_173333615_173333668_-	chr4	173000000	173000000	-	ENSG00000164104.12	HMGB2
chr4_173333719_173333769_-	2.9763	1.31718	2.9136	2.21141	2.96854	2.79019	0.523091	0.620999	0.328592	chr4_173333719_173333769_-	chr4	173000000	173000000	-	ENSG00000164104.12	HMGB2
chr4_173334285_173334456_-	172.84	284.649	164.374	129.282	111.674	98.7912	212.649	182.436	216.509	chr4_173334285_173334456_-	chr4	173000000	173000000	-	ENSG00000164104.12	HMGB2
chr4_173335139_173335152_-	0.071431	0.137206	0.154704	0.218711	0.367534	0.122646	0.398546	0.620999	0.492888	chr4_173335139_173335152_-	chr4	173000000	173000000	-	noData	noData
chr4_173370650_173370700_-	0.309535	0.576267	0.56725	0.437422	0.367534	0.275953	0.348727	0.23	0.230014	chr4_173370650_173370700_-	chr4	173000000	173000000	-	ENSG00000272870.4	SAP30-DT
chr4_173530127_173530261_-	10.7385	3.37528	13.5882	0.097205	1.66804	4.72187	0.049818	0	0.032859	chr4_173530127_173530261_-	chr4	174000000	174000000	-	ENSG00000164107.9	HAND2
chr4_174263011_174263099_-	0.333346	0.411619	0.232057	0.80194	0.62198	0.582568	0.099636	0.184	0.197155	chr4_174263011_174263099_-	chr4	174000000	174000000	-	ENSG00000164117.14	FBXO8
chr4_174283611_174283699_-	14.8101	18.1661	17.7652	30.8139	25.5295	25.0504	6.87491	8.46398	8.44481	chr4_174283611_174283699_-	chr4	174000000	174000000	-	ENSG00000164117.14	FBXO8
chr4_174284257_174284265_-	0.333346	0.411619	0.438329	1.74969	1.38532	1.77836	0.548	0.735999	0.657184	chr4_174284257_174284265_-	chr4	174000000	174000000	-	noData	noData
chr4_174522481_174522490_-	40.1919	5.9822	49.4539	3.15916	2.48792	1.3491	0.298909	0.253	0.262873	chr4_174522481_174522490_-	chr4	175000000	175000000	-	ENSG00000164120.14	HPGD
chr4_174522515_174522524_-	0.404777	0.082324	0.902443	0.534627	0.593709	0.398599	0	0.092	0.032859	chr4_174522515_174522524_-	chr4	175000000	175000000	-	ENSG00000164120.14	HPGD
chr4_176002334_176002512_-	0	0	0.025784	0	0	0	0.298909	0.344999	0.492888	chr4_176002334_176002512_-	chr4	176000000	176000000	-	ENSG00000150625.17	GPM6A
chr4_176320424_176320537_-	3.30965	3.34784	4.74427	11.9805	11.5066	6.65354	0.697455	0.597999	0.920057	chr4_176320424_176320537_-	chr4	176000000	176000000	-	ENSG00000248980.1	SPCS3-AS1
chr4_177442368_177442518_-	5.73831	10.9216	8.07042	18.5175	21.3452	13.7057	3.81109	4.80699	5.84893	chr4_177442368_177442518_-	chr4	177000000	177000000	-	ENSG00000038002.9	AGA
chr4_179166826_179166829_-	0	0	0	0	0	0	0.548	0.253	0.295733	chr4_179166826_179166829_-	chr4	179000000	179000000	-	noData	noData
chr4_179166854_179166859_-	0	0	0	0	0	0	0.423455	0.276	0.525747	chr4_179166854_179166859_-	chr4	179000000	179000000	-	noData	noData
chr4_179167244_179167246_-	0	0	0	0	0	0	0.373637	0.528999	0.262873	chr4_179167244_179167246_-	chr4	179000000	179000000	-	noData	noData
chr4_179167258_179167263_-	0	0	0	0	0	0	1.32018	1.081	1.4458	chr4_179167258_179167263_-	chr4	179000000	179000000	-	noData	noData
chr4_179167293_179167308_-	0	0	0	0	0	0	2.54073	2.89799	3.35164	chr4_179167293_179167308_-	chr4	179000000	179000000	-	noData	noData
chr4_179167367_179167369_-	0	0	0	0	0	0	0.597819	0.781999	0.887198	chr4_179167367_179167369_-	chr4	179000000	179000000	-	noData	noData
chr4_179167440_179167447_-	0	0	0	0	0	0	1.14582	1.656	2.53016	chr4_179167440_179167447_-	chr4	179000000	179000000	-	noData	noData
chr4_179167481_179167484_-	0	0	0	0	0	0	0.697455	1.265	1.11721	chr4_179167481_179167484_-	chr4	179000000	179000000	-	noData	noData
chr4_179167596_179167601_-	0	0	0	0	0	0	1.34509	2.96699	2.333	chr4_179167596_179167601_-	chr4	179000000	179000000	-	noData	noData
chr4_179167851_179167877_-	0	0	0	0	0	0	5.18109	3.26599	4.27169	chr4_179167851_179167877_-	chr4	179000000	179000000	-	noData	noData
chr4_179167894_179167899_-	0	0	0	0	0	0	0.597819	0.919998	0.920057	chr4_179167894_179167899_-	chr4	179000000	179000000	-	noData	noData
chr4_179167958_179167977_-	0	0	0	0	0	0	3.36273	3.17399	4.43599	chr4_179167958_179167977_-	chr4	179000000	179000000	-	noData	noData
chr4_179168573_179168577_-	0	0	0	0	0	0	0.498182	0.298999	0.295733	chr4_179168573_179168577_-	chr4	179000000	179000000	-	noData	noData
chr4_179168614_179168618_-	0	0	0	0	0	0	0.747273	0.942998	0.39431	chr4_179168614_179168618_-	chr4	179000000	179000000	-	noData	noData
chr4_179168632_179168634_-	0	0	0	0	0	0	2.29164	1.771	2.82589	chr4_179168632_179168634_-	chr4	179000000	179000000	-	noData	noData
chr4_179168985_179168988_-	0	0	0	0	0	0	0.323818	0.344999	0.39431	chr4_179168985_179168988_-	chr4	179000000	179000000	-	noData	noData
chr4_179169098_179169101_-	0	0	0	0	0	0	1.096	0.781999	1.11721	chr4_179169098_179169101_-	chr4	179000000	179000000	-	noData	noData
chr4_179169112_179169118_-	0	0	0	0	0	0	0.274	0.620999	0.492888	chr4_179169112_179169118_-	chr4	179000000	179000000	-	noData	noData
chr4_179169181_179169193_-	0	0	0	0	0	0	1.69382	2.231	3.25306	chr4_179169181_179169193_-	chr4	179000000	179000000	-	noData	noData
chr4_179169348_179169352_-	0	0	0	0	0	0	2.49091	5.03699	5.02745	chr4_179169348_179169352_-	chr4	179000000	179000000	-	noData	noData
chr4_179169415_179169418_-	0	0	0	0	0	0	1.02127	1.495	2.59587	chr4_179169415_179169418_-	chr4	179000000	179000000	-	noData	noData
chr4_179169516_179169518_-	0	0	0	0	0	0	1.41982	2.093	2.00441	chr4_179169516_179169518_-	chr4	179000000	179000000	-	noData	noData
chr4_179169637_179169640_-	0	0	0	0	0	0	3.91073	3.28899	3.48307	chr4_179169637_179169640_-	chr4	179000000	179000000	-	noData	noData
chr4_179169959_179169963_-	0	0	0	0	0	0	2.04255	1.288	0.690043	chr4_179169959_179169963_-	chr4	179000000	179000000	-	noData	noData
chr4_179170040_179170043_-	0	0	0	0	0	0	1.17073	3.19699	2.62873	chr4_179170040_179170043_-	chr4	179000000	179000000	-	noData	noData
chr4_179170075_179170093_-	0	0	0	0	0	0	24.8593	23.115	13.8666	chr4_179170075_179170093_-	chr4	179000000	179000000	-	noData	noData
chr4_179170149_179170156_-	0	0	0	0	0	0	6.50128	4.80699	5.61892	chr4_179170149_179170156_-	chr4	179000000	179000000	-	noData	noData
chr4_179170182_179170184_-	0	0	0	0	0	0	3.88582	2.57599	2.79303	chr4_179170182_179170184_-	chr4	179000000	179000000	-	noData	noData
chr4_179170217_179170222_-	0	0	0	0	0	0	442.311	250.078	239.215	chr4_179170217_179170222_-	chr4	179000000	179000000	-	noData	noData
chr4_182084963_182085094_-	0	0	0	0	0	0	2.93927	3.44999	4.17312	chr4_182084963_182085094_-	chr4	182000000	182000000	-	ENSG00000177822.9	TENM3-AS1
chr4_182143795_182143853_-	0	0	0.025784	0	0	0	1.34509	1.012	1.93869	chr4_182143795_182143853_-	chr4	182000000	182000000	-	ENSG00000177822.9	TENM3-AS1
chr4_182144194_182144201_-	0.047621	0	0.025784	0	0	0	0.797091	0.459999	0.624324	chr4_182144194_182144201_-	chr4	182000000	182000000	-	ENSG00000177822.9	TENM3-AS1
chr4_182144405_182144444_-	0.02381	0	0	0	0.084816	0	2.466	2.139	2.13585	chr4_182144405_182144444_-	chr4	182000000	182000000	-	ENSG00000177822.9	TENM3-AS1
chr4_182894486_182894591_-	0.904795	0.603708	0.928227	0.315916	0.62198	0.42926	0.597819	0.896998	0.657184	chr4_182894486_182894591_-	chr4	183000000	183000000	-	ENSG00000129187.15	DCTD
chr4_182915470_182915577_-	0.309535	0.521385	0.335193	0.437422	0.424078	0.337276	0.448364	0.597999	0.427169	chr4_182915470_182915577_-	chr4	183000000	183000000	-	ENSG00000129187.15	DCTD
chr4_182917302_182917497_-	52.4781	70.1399	53.6051	60.51	42.6339	48.997	62.5966	54.2109	62.8596	chr4_182917302_182917497_-	chr4	183000000	183000000	-	ENSG00000129187.15	DCTD
chr4_183098868_183099069_-	0.214294	0.466502	0.360977	0.534627	0.367534	0.306615	0.473273	0.298999	0.295733	chr4_183098868_183099069_-	chr4	183000000	183000000	-	ENSG00000251359.4	WWC2-AS2
chr4_183504413_183504430_-	0.309535	0.246972	0.721954	0.486024	0.961242	0.551906	0.274	0.23	0.164296	chr4_183504413_183504430_-	chr4	184000000	184000000	-	ENSG00000232648.4	ENSG00000232648
chr4_183504522_183504536_-	0.380966	0.274413	0.232057	0.364518	0.508893	0.398599	0.274	0.092	0.098578	chr4_183504522_183504536_-	chr4	184000000	184000000	-	ENSG00000232648.4	ENSG00000232648
chr4_183659038_183659225_-	26.2391	32.6826	28.8524	21.0448	18.7725	15.5454	16.7887	16.123	17.6454	chr4_183659038_183659225_-	chr4	184000000	184000000	-	ENSG00000182552.15	RWDD4
chr4_184097334_184097481_-	0	0	0	0	0	0	0.448364	0.781999	0.854339	chr4_184097334_184097481_-	chr4	184000000	184000000	-	ENSG00000164303.11	ENPP6
chr4_184343864_184343991_-	1.80959	2.30507	2.44949	4.59293	3.53398	4.38459	0.523091	0.505999	0.854339	chr4_184343864_184343991_-	chr4	184000000	184000000	-	ENSG00000180712.5	LINC02363
chr4_184392976_184393144_-	9.80988	1.97577	10.984	17.3268	17.8678	19.0714	0	0.023	0	chr4_184392976_184393144_-	chr4	184000000	184000000	-	ENSG00000168310.11	IRF2
chr4_184408163_184408249_-	0.500018	0.21953	0.283625	0.753337	0.395806	0.306615	0.074727	0.138	0	chr4_184408163_184408249_-	chr4	184000000	184000000	-	ENSG00000168310.11	IRF2
chr4_184418569_184418692_-	0.190483	0.246972	0.180489	0.340217	0.650252	0.367938	0.049818	0.092	0	chr4_184418569_184418692_-	chr4	184000000	184000000	-	ENSG00000168310.11	IRF2
chr4_184428981_184429055_-	0.095242	0.054883	0.206273	0.340217	0.31099	0.398599	0.049818	0.046	0.065718	chr4_184428981_184429055_-	chr4	184000000	184000000	-	ENSG00000168310.11	IRF2
chr4_184474039_184474067_-	0.285725	0.274413	0.386761	0.996349	0.819883	0.705214	0.174364	0.046	0.098578	chr4_184474039_184474067_-	chr4	184000000	184000000	-	ENSG00000168310.11	IRF2
chr4_184474132_184474161_-	0.357156	0.164648	0.438329	1.16646	1.41359	1.25712	0.049818	0.023	0	chr4_184474132_184474161_-	chr4	184000000	184000000	-	ENSG00000168310.11	IRF2
chr4_184474458_184474584_-	23.4056	26.8376	27.3827	58.4201	56.6568	48.813	5.33055	6.37099	6.37468	chr4_184474458_184474584_-	chr4	184000000	184000000	-	ENSG00000168310.11	IRF2
chr4_184475250_184475427_-	0.214294	0.137206	0.154704	0.145807	0.056544	0.091984	0.274	0.321999	0.328592	chr4_184475250_184475427_-	chr4	184000000	184000000	-	noData	noData
chr4_184537472_184537574_-	0.404777	1.04277	0.618818	0.777639	1.61149	0.797198	0.274	0.161	0.295733	chr4_184537472_184537574_-	chr4	185000000	185000000	-	ENSG00000271538.6	LINC02427
chr4_184649383_184649569_-	21.8818	26.3985	23.4635	53.6328	46.7051	37.9896	44.0642	43.9759	43.8999	chr4_184649383_184649569_-	chr4	185000000	185000000	-	ENSG00000164305.19	CASP3
chr4_184716567_184716632_-	0.095242	0.439061	0.051568	0.315916	0.226175	0.153307	0.747273	0.276	0.328592	chr4_184716567_184716632_-	chr4	185000000	185000000	-	ENSG00000151725.12	CENPU
chr4_184733358_184733408_-	1.16671	0.658591	0.82509	0.19441	0.226175	0.459922	1.49455	1.587	1.28151	chr4_184733358_184733408_-	chr4	185000000	185000000	-	ENSG00000151725.12	CENPU
chr4_184734027_184734141_-	107.052	119.232	122.887	89.6228	84.1653	76.8376	267.673	278.185	359.677	chr4_184734027_184734141_-	chr4	185000000	185000000	-	ENSG00000151725.12	CENPU
chr4_184788716_184788731_-	0.166673	0.192089	0.232057	0.388819	0.62198	0.551906	0.074727	0.069	0	chr4_184788716_184788731_-	chr4	185000000	185000000	-	ENSG00000151726.15	ACSL1
chr4_184805660_184805724_-	0.190483	0	0.206273	0	0	0.030661	1.17073	0.896998	0.821479	chr4_184805660_184805724_-	chr4	185000000	185000000	-	ENSG00000151726.15	ACSL1
chr4_184825936_184826104_-	40.4301	25.5753	42.6726	71.7858	94.852	64.6957	6.028	5.58899	5.12603	chr4_184825936_184826104_-	chr4	185000000	185000000	-	ENSG00000151726.15	ACSL1
chr4_185203913_185204018_-	29.644	42.8084	35.7625	29.6232	26.4907	26.7061	42.8437	39.2609	52.4761	chr4_185203913_185204018_-	chr4	185000000	185000000	-	ENSG00000164323.15	CFAP97
chr4_185204141_185204172_-	0.404777	0.493943	0.515682	0.486024	0.508893	0.42926	1.29527	1.104	1.41294	chr4_185204141_185204172_-	chr4	185000000	185000000	-	ENSG00000164323.15	CFAP97
chr4_185204189_185204192_-	0.047621	0.027441	0	0	0	0.061323	0.323818	0.344999	0.262873	chr4_185204189_185204192_-	chr4	185000000	185000000	-	ENSG00000164323.15	CFAP97
chr4_185210217_185210304_-	0.047621	0	0.025784	0.072904	0.084816	0.030661	0.274	0.253	0.328592	chr4_185210217_185210304_-	chr4	185000000	185000000	-	noData	noData
chr4_185396397_185396587_-	0.309535	0.384178	0.309409	0.631831	0.367534	0.275953	0.274	0.298999	0.328592	chr4_185396397_185396587_-	chr4	185000000	185000000	-	ENSG00000109771.16	LRP2BP
chr4_185425872_185426013_-	21.096	22.4744	23.7987	41.7981	32.5692	33.1144	24.8842	27.508	27.4374	chr4_185425872_185426013_-	chr4	185000000	185000000	-	ENSG00000109775.11	UFSP2
chr4_185471049_185471126_-	0.071431	0	0.103136	0.072904	0	0.030661	0.772182	0.827999	0.952916	chr4_185471049_185471126_-	chr4	185000000	185000000	-	ENSG00000168491.10	CCDC110
chr4_185535373_185535573_-	1.26195	1.75624	1.23764	0.145807	1.21569	7.45073	11.0098	9.17698	11.5007	chr4_185535373_185535573_-	chr4	186000000	186000000	-	ENSG00000154553.16	PDLIM3
chr4_185656723_185656783_-	0	0	0	0	0	0	1.32018	0.804999	0.920057	chr4_185656723_185656783_-	chr4	186000000	186000000	-	ENSG00000154556.18	SORBS2
chr4_185656961_185656971_-	0	0	0	0	0	0	0.747273	0.551999	0.722902	chr4_185656961_185656971_-	chr4	186000000	186000000	-	ENSG00000154556.18	SORBS2
chr4_185775257_185775260_-	0.02381	0	0	0.024301	0	0.122646	0.548	0.413999	0.427169	chr4_185775257_185775260_-	chr4	186000000	186000000	-	ENSG00000154556.18	SORBS2
chr4_185775379_185775490_-	0	0	0.077352	0.048602	0.056544	0.122646	9.81419	10.12	12.2893	chr4_185775379_185775490_-	chr4	186000000	186000000	-	ENSG00000154556.18	SORBS2
chr4_185812192_185812234_-	0.02381	0	0.025784	0	0	0.030661	0.249091	0.321999	0.460028	chr4_185812192_185812234_-	chr4	186000000	186000000	-	ENSG00000154556.18	SORBS2
chr4_186247248_186247324_-	0	0	0	0	0	0	10.8355	8.57898	10.4492	chr4_186247248_186247324_-	chr4	186000000	186000000	-	noData	noData
chr4_186708850_186708894_-	0	0	0	0	0	0.030661	0.298909	0.344999	0.328592	chr4_186708850_186708894_-	chr4	187000000	187000000	-	ENSG00000083857.15	FAT1
chr4_186709810_186709848_-	0	0	0	0	0	0.061323	0.597819	0.551999	0.624324	chr4_186709810_186709848_-	chr4	187000000	187000000	-	ENSG00000083857.15	FAT1
chr4_186723705_186723886_-	1.381	0.411619	1.65018	0.170108	0.339262	1.13447	41.0502	36.7079	51.2932	chr4_186723705_186723886_-	chr4	187000000	187000000	-	ENSG00000083857.15	FAT1
chr4_186724131_186724161_-	0	0	0	0	0	0	0.373637	0.597999	0.690043	chr4_186724131_186724161_-	chr4	187000000	187000000	-	ENSG00000083857.15	FAT1
chr4_186726587_186726729_-	0.880985	0.384178	0.670386	0.024301	0.339262	4.56856	5.52982	4.59999	6.6047	chr4_186726587_186726729_-	chr4	187000000	187000000	-	ENSG00000083857.15	FAT1
chr4_186726899_186726938_-	0	0	0	0	0	0.091984	0.274	0.321999	0.262873	chr4_186726899_186726938_-	chr4	187000000	187000000	-	ENSG00000083857.15	FAT1
chr4_188108158_188108236_-	0	0	0	0	0	0	1.56927	0.896998	1.21579	chr4_188108158_188108236_-	chr4	188000000	188000000	-	ENSG00000179046.9	TRIML2
chr4_188109343_188109355_-	0	0	0	0	0	0	1.41982	1.725	1.74154	chr4_188109343_188109355_-	chr4	188000000	188000000	-	ENSG00000179046.9	TRIML2
chr4_188109378_188109388_-	0	0	0	0	0	0	3.43746	2.73699	3.25306	chr4_188109378_188109388_-	chr4	188000000	188000000	-	ENSG00000179046.9	TRIML2
chr4_188109544_188109559_-	0	0	0	0	0	0	1.49455	1.587	1.84011	chr4_188109544_188109559_-	chr4	188000000	188000000	-	ENSG00000179046.9	TRIML2
chr4_188109600_188109611_-	0	0	0	0	0	0	2.88946	3.26599	2.59587	chr4_188109600_188109611_-	chr4	188000000	188000000	-	ENSG00000179046.9	TRIML2
chr5_91869_91973_-	0	0	0	0	0	0	0.473273	0.620999	0.755761	chr5_91869_91973_-	chr5	91869	91973	-	noData	noData
chr5_218106_218260_-	12.1195	14.4067	12.7631	12.6123	13.7967	12.8165	21.2475	17.112	21.4899	chr5_218106_218260_-	chr5	218106	218260	-	ENSG00000164366.4	CCDC127
chr5_271432_271516_-	1.02385	0.823239	0.876659	1.48237	1.1026	1.53307	0.473273	0.390999	0.328592	chr5_271432_271516_-	chr5	271432	271516	-	ENSG00000248925.2	PDCD6-DT
chr5_322388_322546_-	0.285725	2.33251	0.335193	1.26366	1.27223	1.04249	0	0	0	chr5_322388_322546_-	chr5	322388	322546	-	noData	noData
chr5_344189_344356_-	0.904795	1.17997	0.954011	1.11786	0.735068	0.42926	0.074727	0.023	0.032859	chr5_344189_344356_-	chr5	344189	344356	-	noData	noData
chr5_373758_373851_-	1.47625	1.04277	1.49548	1.48237	1.32878	0.705214	0	0	0	chr5_373758_373851_-	chr5	373758	373851	-	noData	noData
chr5_399856_400008_-	0.238104	0.768356	0.335193	0.510325	0.593709	0.981167	0.722364	0.276	0.525747	chr5_399856_400008_-	chr5	399856	400008	-	noData	noData
chr5_443014_443167_-	3.52394	3.70457	2.83625	6.26971	6.33289	4.56856	1.37	1.265	1.57724	chr5_443014_443167_-	chr5	443014	443167	-	ENSG00000221990.5	EXOC3-AS1
chr5_472896_472899_-	0.333346	0.439061	0.335193	0.072904	0.113087	0.306615	0.074727	0.069	0.197155	chr5_472896_472899_-	chr5	472896	472899	-	ENSG00000188242.4;ENSG00000066230.12	PP7080;SLC9A3
chr5_472964_473127_-	3.76204	6.69567	3.37771	2.30862	1.95076	1.5944	2.06746	2.645	2.333	chr5_472964_473127_-	chr5	472964	473127	-	ENSG00000188242.4;ENSG00000066230.12	PP7080;SLC9A3
chr5_784697_784786_-	0.380966	0.137206	0.412545	0	0.028272	0	0.448364	0.689999	0.525747	chr5_784697_784786_-	chr5	784697	784786	-	ENSG00000206077.14	ZDHHC11B
chr5_891196_891269_-	0.904795	0.878121	0.747738	0.41312	0.197903	0.398599	1.39491	2.07	1.70868	chr5_891196_891269_-	chr5	891196	891269	-	ENSG00000028310.18	BRD9
chr5_891784_891855_-	0.738122	0.548826	0.902443	0.486024	0.593709	0.613229	1.56927	1.541	1.38009	chr5_891784_891855_-	chr5	891784	891855	-	ENSG00000028310.18	BRD9
chr5_892538_892561_-	1.42862	2.0581	0.850875	0.243012	0.480621	0.459922	1.84327	1.817	2.20156	chr5_892538_892561_-	chr5	892538	892561	-	ENSG00000028310.18	BRD9
chr5_892701_892706_-	0.190483	0.246972	0.12892	0.121506	0.113087	0.275953	0.249091	0.253	0.460028	chr5_892701_892706_-	chr5	892701	892706	-	ENSG00000028310.18	BRD9
chr5_892727_892835_-	51.3114	40.0917	51.3103	33.7301	36.2728	33.4517	80.7055	74.1979	90.1656	chr5_892727_892835_-	chr5	892727	892835	-	ENSG00000028310.18	BRD9
chr5_1093536_1093654_-	1.57149	1.15253	2.08851	2.23571	1.52668	3.06615	0.099636	0.23	0.295733	chr5_1093536_1093654_-	chr5	1093536	1093654	-	ENSG00000113504.21	SLC12A7
chr5_1094173_1094249_-	0.761933	0.329295	0.773522	0.729036	0.650252	0.674552	0.149455	0.276	0.065718	chr5_1094173_1094249_-	chr5	1094173	1094249	-	ENSG00000113504.21	SLC12A7
chr5_1105573_1105657_-	4.76208	6.97009	6.21396	3.40217	3.78843	2.72887	0.049818	0	0.065718	chr5_1105573_1105657_-	chr5	1105573	1105657	-	ENSG00000113504.21	SLC12A7
chr5_1107672_1107719_-	0.119052	0.082324	0.154704	0.631831	0.480621	0.551906	0	0	0	chr5_1107672_1107719_-	chr5	1107672	1107719	-	ENSG00000113504.21	SLC12A7
chr5_1111932_1111942_-	1.88102	0.740915	1.70175	3.76669	4.29732	3.49541	0.224182	0.367999	0.197155	chr5_1111932_1111942_-	chr5	1111932	1111942	-	ENSG00000113504.21	SLC12A7
chr5_1112007_1112087_-	110.909	63.5266	109.814	165.054	151.056	162.322	15.1945	12.351	12.7494	chr5_1112007_1112087_-	chr5	1112007	1112087	-	ENSG00000113504.21	SLC12A7
chr5_1294990_1295094_-	0.238104	0.411619	0.489897	0.048602	0	0	0.921637	1.196	0.985775	chr5_1294990_1295094_-	chr5	1294990	1295094	-	ENSG00000164362.21	TERT
chr5_1341683_1341829_-	0.357156	0.192089	0.438329	0.41312	0.480621	0.797198	0.473273	0.597999	0.295733	chr5_1341683_1341829_-	chr5	1341683	1341829	-	ENSG00000049656.14	CLPTM1L
chr5_1344969_1345100_-	14.9291	8.39704	34.4991	79.0275	79.981	44.8271	33.3533	42.8489	35.7837	chr5_1344969_1345100_-	chr5	1344969	1345100	-	ENSG00000049656.14	CLPTM1L
chr5_1477414_1477475_-	0.214294	0.137206	0.283625	0.19441	0.141359	0.337276	0.348727	0.482999	0.427169	chr5_1477414_1477475_-	chr5	1477414	1477475	-	ENSG00000153395.10	LPCAT1
chr5_1480331_1480407_-	1.35719	0.713474	1.54705	4.66583	2.74237	3.83268	0	0	0	chr5_1480331_1480407_-	chr5	1480331	1480407	-	ENSG00000153395.10	LPCAT1
chr5_1494721_1494918_-	0.190483	0.246972	0.335193	0.461723	0.226175	0.21463	1.14582	1.334	0.690043	chr5_1494721_1494918_-	chr5	1494721	1494918	-	ENSG00000153395.10	LPCAT1
chr5_1501491_1501609_-	0.214294	0.137206	0.257841	0.145807	0.028272	0.122646	0.647637	0.804999	0.755761	chr5_1501491_1501609_-	chr5	1501491	1501609	-	ENSG00000153395.10	LPCAT1
chr5_1514854_1514947_-	0	0	0	0	0	0	0.597819	0.643999	0.328592	chr5_1514854_1514947_-	chr5	1514854	1514947	-	ENSG00000153395.10	LPCAT1
chr5_1523757_1523760_-	1.80959	1.07021	1.59861	1.04495	0.367534	0.797198	2.49091	3.61099	2.76017	chr5_1523757_1523760_-	chr5	1523757	1523760	-	ENSG00000153395.10	LPCAT1
chr5_1523903_1523992_-	15.8577	10.1258	15.5994	14.0704	5.54128	8.00264	44.7368	48.8749	51.9504	chr5_1523903_1523992_-	chr5	1523903	1523992	-	ENSG00000153395.10	LPCAT1
chr5_1524001_1524003_-	0	0.027441	0.051568	0.048602	0	0	0.348727	0.482999	0.328592	chr5_1524001_1524003_-	chr5	1524001	1524003	-	ENSG00000153395.10	LPCAT1
chr5_1524236_1524266_-	1.40481	0.493943	0.618818	1.9927	1.3005	1.47175	1.32018	0.551999	1.01863	chr5_1524236_1524266_-	chr5	1524236	1524266	-	ENSG00000153395.10	LPCAT1
chr5_1594436_1594523_-	7.92886	4.80223	8.22512	3.83959	3.16645	4.07797	6.12764	7.95799	6.83471	chr5_1594436_1594523_-	chr5	1594436	1594523	-	ENSG00000185986.13	SDHAP3
chr5_1633841_1634031_-	12.0004	16.355	12.7631	9.67188	6.61561	9.19844	17.3617	14.904	18.0397	chr5_1633841_1634031_-	chr5	1633841	1634031	-	ENSG00000188002.11	ENSG00000188002
chr5_1725292_1725383_-	0	0	0	0	0	0	0.996364	0.804999	1.05149	chr5_1725292_1725383_-	chr5	1725292	1725383	-	noData	noData
chr5_1798767_1798949_-	0.833364	0.411619	0.154704	0.121506	0.31099	0.275953	0.448364	0.505999	0.427169	chr5_1798767_1798949_-	chr5	1798767	1798949	-	ENSG00000171421.13	MRPL36
chr5_1799778_1799901_-	77.5981	61.9076	82.7411	72.4176	68.5592	81.0689	95.4766	108.376	110.834	chr5_1799778_1799901_-	chr5	1799778	1799901	-	ENSG00000171421.13	MRPL36
chr5_1801283_1801371_-	2.19056	2.74413	2.73311	2.67313	2.79891	2.75953	2.59055	2.484	2.43158	chr5_1801283_1801371_-	chr5	1801283	1801371	-	ENSG00000171421.13	MRPL36
chr5_1882059_1882094_-	0	0	0	0	0	0	0.722364	0.551999	0.624324	chr5_1882059_1882094_-	chr5	1882059	1882094	-	ENSG00000113430.10	IRX4
chr5_2750057_2750134_-	0	0	0	0	0	0	0.672546	0.367999	0.361451	chr5_2750057_2750134_-	chr5	2750057	2750134	-	ENSG00000170561.13	IRX2
chr5_2751577_2751690_-	0	0	0	0	0	0	5.50491	3.10499	2.99018	chr5_2751577_2751690_-	chr5	2751577	2751690	-	ENSG00000170561.13	IRX2
chr5_4615782_4615922_-	0	0	0	0	0	0	0.274	0.413999	0.295733	chr5_4615782_4615922_-	chr5	4615782	4615922	-	ENSG00000248973.3	ENSG00000248973
chr5_5078293_5078365_-	0	0	0	0	0	0	0.548	0.551999	0.690043	chr5_5078293_5078365_-	chr5	5078293	5078365	-	ENSG00000250529.1	LINC02121
chr5_5140071_5140141_-	0	0	0	0	0	0	0.398546	0.528999	0.821479	chr5_5140071_5140141_-	chr5	5140071	5140141	-	ENSG00000250579.3	ADAMTS16-DT
chr5_5422332_5422371_-	0.285725	0.521385	0.257841	0.315916	0.593709	0.275953	0.199273	0.207	0.098578	chr5_5422332_5422371_-	chr5	5422332	5422371	-	ENSG00000286753.2	ENSG00000286753
chr5_6372445_6372552_-	0.833364	0.411619	0.928227	1.53098	1.13087	1.7477	0.672546	0.781999	0.525747	chr5_6372445_6372552_-	chr5	6372445	6372552	-	ENSG00000133398.4	MED10
chr5_6378421_6378615_-	53.2639	62.8131	59.4839	89.3312	81.7904	77.3282	47.7259	51.3359	56.2221	chr5_6378421_6378615_-	chr5	6378421	6378615	-	ENSG00000133398.4	MED10
chr5_6600024_6600088_-	0.142862	0.21953	0.12892	0.024301	0.056544	0.030661	0.597819	0.459999	0.262873	chr5_6600024_6600088_-	chr5	6600024	6600088	-	ENSG00000037474.15	NSUN2
chr5_6607317_6607378_-	0.309535	0.082324	0.360977	0	0	0.030661	0.398546	0.551999	0.492888	chr5_6607317_6607378_-	chr5	6607317	6607378	-	ENSG00000037474.15	NSUN2
chr5_6611726_6611795_-	0.261914	0.082324	0.257841	0.170108	0.113087	0.091984	0.249091	0.505999	0.525747	chr5_6611726_6611795_-	chr5	6611726	6611795	-	ENSG00000037474.15	NSUN2
chr5_6632747_6632754_-	0.738122	0.411619	0.721954	0.534627	0.961242	0.551906	0.822	0.781999	0.821479	chr5_6632747_6632754_-	chr5	6632747	6632754	-	ENSG00000037474.15	NSUN2
chr5_6632899_6632905_-	0.976226	0.658591	0.850875	0.583229	0.848155	0.459922	0.498182	0.620999	1.15007	chr5_6632899_6632905_-	chr5	6632899	6632905	-	ENSG00000037474.15	NSUN2
chr5_6632997_6633088_-	83.7174	64.5145	95.298	106.05	122.078	102.164	117.77	127.926	148.458	chr5_6632997_6633088_-	chr5	6632997	6633088	-	ENSG00000037474.15	NSUN2
chr5_6633098_6633102_-	0.119052	0.027441	0.154704	0.072904	0.197903	0.061323	0.323818	0.23	0.361451	chr5_6633098_6633102_-	chr5	6633098	6633102	-	ENSG00000037474.15	NSUN2
chr5_6633258_6633262_-	0.047621	0.109765	0.103136	0.048602	0.028272	0	0.274	0.367999	0.985775	chr5_6633258_6633262_-	chr5	6633258	6633262	-	ENSG00000037474.15	NSUN2
chr5_6633285_6633301_-	1.19052	1.31718	0.979795	0.753337	1.18742	0.858521	3.93564	3.63399	4.63314	chr5_6633285_6633301_-	chr5	6633285	6633301	-	ENSG00000037474.15	NSUN2
chr5_6633326_6633328_-	0.071431	0.027441	0.025784	0.024301	0.028272	0.030661	0.348727	0.551999	0.525747	chr5_6633326_6633328_-	chr5	6633326	6633328	-	ENSG00000037474.15	NSUN2
chr5_7851028_7851164_-	0.095242	0.027441	0.154704	0	0	0	0.971455	0.919998	1.18293	chr5_7851028_7851164_-	chr5	7851028	7851164	-	ENSG00000215217.7	C5orf49
chr5_7868977_7869067_-	8.21459	10.4277	9.59168	10.4009	10.404	8.4319	13.8993	12.305	13.1437	chr5_7868977_7869067_-	chr5	7868977	7869067	-	ENSG00000124279.12	FASTKD3
chr5_8457465_8457615_-	0.238104	0.164648	0.257841	0.19441	0.31099	0.398599	0.473273	0.574999	0.78862	chr5_8457465_8457615_-	chr5	8457465	8457615	-	ENSG00000245729.2;ENSG00000249159.6	LINC02226;ENSG00000249159
chr5_9546070_9546154_-	0.857174	0.109765	0.82509	0	0.169631	1.10381	2.04255	1.288	1.57724	chr5_9546070_9546154_-	chr5	9546070	9546154	-	ENSG00000112902.12	SEMA5A
chr5_10249767_10249897_-	6.95264	6.61335	7.55473	7.97079	10.0082	8.00264	5.77891	6.18699	6.86757	chr5_10249767_10249897_-	chr5	10249767	10249897	-	ENSG00000150756.14	ATPSCKMT
chr5_10307742_10307921_-	6.07165	5.65291	4.87319	1.9684	1.72458	2.48358	20.2262	19.665	22.0157	chr5_10307742_10307921_-	chr5	10307742	10307921	-	ENSG00000164237.9	CMBL
chr5_10353144_10353149_-	0	0.082324	0	0.024301	0	0.030661	0.274	0.23	0.460028	chr5_10353144_10353149_-	chr5	10353144	10353149	-	ENSG00000259802.1	ENSG00000259802
chr5_10353550_10353634_-	2.80963	4.74734	3.4035	5.88089	4.83448	3.52607	8.09546	7.19899	7.91906	chr5_10353550_10353634_-	chr5	10353550	10353634	-	ENSG00000259802.1	ENSG00000259802
chr5_10354041_10354117_-	0.500018	0.740915	0.283625	0.267313	0.226175	0.245292	0.174364	0.344999	0.427169	chr5_10354041_10354117_-	chr5	10354041	10354117	-	ENSG00000259802.1	ENSG00000259802
chr5_10681048_10681170_-	5.21448	4.36317	3.42928	3.54798	2.7141	5.70303	2.86455	3.013	2.92447	chr5_10681048_10681170_-	chr5	10681048	10681170	-	ENSG00000112977.16	DAP
chr5_10748178_10748271_-	1.30957	1.83857	1.98537	2.77034	1.78113	1.993	0.996364	0.643999	0.492888	chr5_10748178_10748271_-	chr5	10748178	10748271	-	ENSG00000112977.16	DAP
chr5_10761046_10761049_-	1.42862	1.70136	1.52126	1.62818	1.63977	1.993	1.14582	0.574999	0.722902	chr5_10761046_10761049_-	chr5	10761046	10761049	-	ENSG00000112977.16	DAP
chr5_10761111_10761116_-	0.59526	0.795797	0.644602	0.874843	0.62198	0.889182	0.772182	0.413999	0.558606	chr5_10761111_10761116_-	chr5	10761111	10761116	-	ENSG00000112977.16	DAP
chr5_10761147_10761293_-	72.9074	79.7993	82.4575	114.143	76.3622	81.1916	48.5728	37.3749	47.843	chr5_10761147_10761293_-	chr5	10761147	10761293	-	ENSG00000112977.16	DAP
chr5_12660623_12660638_-	0	0	0	0	0	0	0.84691	0.666999	0.525747	chr5_12660623_12660638_-	chr5	12660623	12660638	-	noData	noData
chr5_12665104_12665136_-	0	0	0	0	0	0	0.373637	0.712999	0.722902	chr5_12665104_12665136_-	chr5	12665104	12665136	-	noData	noData
chr5_12665801_12665807_-	0	0	0	0	0	0	0.348727	0.735999	0.525747	chr5_12665801_12665807_-	chr5	12665801	12665807	-	noData	noData
chr5_12665973_12666013_-	0	0	0	0	0	0	0.572909	0.413999	0.427169	chr5_12665973_12666013_-	chr5	12665973	12666013	-	noData	noData
chr5_12667277_12667297_-	0	0	0	0	0	0	0.498182	0.482999	0.755761	chr5_12667277_12667297_-	chr5	12667277	12667297	-	noData	noData
chr5_12667806_12667809_-	0	0	0	0	0	0	0.622728	0.551999	0.558606	chr5_12667806_12667809_-	chr5	12667806	12667809	-	noData	noData
chr5_12667838_12667841_-	0	0	0	0	0	0	1.86818	1.587	0.854339	chr5_12667838_12667841_-	chr5	12667838	12667841	-	noData	noData
chr5_12667911_12668033_-	0	0	0	0	0	0	129.054	108.675	125.588	chr5_12667911_12668033_-	chr5	12667911	12668033	-	noData	noData
chr5_12668080_12668084_-	0	0	0	0	0	0	0.274	0.276	0.262873	chr5_12668080_12668084_-	chr5	12668080	12668084	-	noData	noData
chr5_12668131_12668134_-	0	0	0	0	0	0	0.84691	0.643999	0.427169	chr5_12668131_12668134_-	chr5	12668131	12668134	-	noData	noData
chr5_14011740_14011829_-	0.02381	0	0	0	0	0.030661	0.473273	0.390999	0.361451	chr5_14011740_14011829_-	chr5	14011740	14011829	-	ENSG00000039139.11	DNAH5
chr5_14581598_14581713_-	0.166673	0.301854	0.257841	1.67678	0.367534	1.13447	0.024909	0.092	0.032859	chr5_14581598_14581713_-	chr5	14581598	14581713	-	noData	noData
chr5_14711013_14711015_-	0	0.027441	0.103136	0.315916	0.282718	0.459922	0	0	0	chr5_14711013_14711015_-	chr5	14711013	14711015	-	ENSG00000154122.14	ANKH
chr5_14751068_14751241_-	0.166673	0	0.103136	0.704735	0.62198	0.889182	0	0	0	chr5_14751068_14751241_-	chr5	14751068	14751241	-	ENSG00000154122.14	ANKH
chr5_14758483_14758623_-	0.404777	0.054883	0.335193	3.79099	1.86594	2.1463	0	0.023	0	chr5_14758483_14758623_-	chr5	14758483	14758623	-	ENSG00000154122.14	ANKH
chr5_14769003_14769193_-	0.166673	0	0.12892	1.26366	0.706796	0.827859	0	0.023	0	chr5_14769003_14769193_-	chr5	14769003	14769193	-	ENSG00000154122.14	ANKH
chr5_14871528_14871531_-	0.190483	0.082324	0.180489	0.534627	0.452349	0.551906	0.049818	0.092	0.065718	chr5_14871528_14871531_-	chr5	14871528	14871531	-	ENSG00000154122.14	ANKH
chr5_14871617_14871801_-	32.0488	10.1807	36.9744	301.627	196.885	153.921	0.871819	0.896998	0.821479	chr5_14871617_14871801_-	chr5	14871617	14871801	-	ENSG00000154122.14	ANKH
chr5_14871899_14871906_-	0.166673	0.164648	0.232057	0.753337	0.424078	0.306615	0.049818	0	0	chr5_14871899_14871906_-	chr5	14871899	14871906	-	ENSG00000154122.14	ANKH
chr5_14993392_14993584_-	0.57145	0.246972	0.515682	0.145807	0	0.122646	0	0	0	chr5_14993392_14993584_-	chr5	14993392	14993584	-	noData	noData
chr5_16335792_16335947_-	0	0	0	0.024301	0	0	1.32018	1.127	0.952916	chr5_16335792_16335947_-	chr5	16335792	16335947	-	noData	noData
chr5_16463219_16463270_-	0.476208	0.137206	0.180489	0.145807	0.141359	0.275953	0.298909	0.413999	0.262873	chr5_16463219_16463270_-	chr5	16463219	16463270	-	ENSG00000173545.5	ZNF622
chr5_16465103_16465106_-	0.285725	0.356737	0.309409	0.097205	0.169631	0.398599	0.572909	0.712999	0.525747	chr5_16465103_16465106_-	chr5	16465103	16465106	-	ENSG00000173545.5	ZNF622
chr5_16465141_16465182_-	2.00007	1.2623	2.01116	0.874843	0.961242	1.04249	2.74	2.645	2.03727	chr5_16465141_16465182_-	chr5	16465141	16465182	-	ENSG00000173545.5	ZNF622
chr5_16465713_16465803_-	78.0029	58.3402	93.4157	71.2511	88.7453	79.6585	75.1259	77.5559	93.5172	chr5_16465713_16465803_-	chr5	16465713	16465803	-	ENSG00000173545.5	ZNF622
chr5_16616973_16617172_-	0.071431	0.027441	0.025784	0	0	0.061323	0.572909	0.413999	0.78862	chr5_16616973_16617172_-	chr5	16616973	16617172	-	ENSG00000154153.15	RETREG1
chr5_16702930_16703088_-	0	0	0.025784	0	0	0	1.84327	1.564	1.28151	chr5_16702930_16703088_-	chr5	16702930	16703088	-	ENSG00000145555.15	MYO10
chr5_16711219_16711224_-	0	0	0	0	0	0	0.249091	0.253	0.427169	chr5_16711219_16711224_-	chr5	16711219	16711224	-	ENSG00000145555.15	MYO10
chr5_16738147_16738297_-	0.095242	0.027441	0	0	0	0	37.6875	41.4459	49.4531	chr5_16738147_16738297_-	chr5	16738147	16738297	-	ENSG00000145555.15	MYO10
chr5_16740934_16740980_-	0	0	0	0	0	0	3.11364	2.645	3.18734	chr5_16740934_16740980_-	chr5	16740934	16740980	-	ENSG00000145555.15	MYO10
chr5_16741879_16741883_-	0	0	0	0	0	0	0.298909	0.321999	0.657184	chr5_16741879_16741883_-	chr5	16741879	16741883	-	ENSG00000145555.15	MYO10
chr5_16741906_16742013_-	0.071431	0	0.025784	0	0	0.030661	14.0736	14.651	18.6969	chr5_16741906_16742013_-	chr5	16741906	16742013	-	ENSG00000145555.15	MYO10
chr5_16742224_16742250_-	0	0	0	0	0	0	2.64037	1.633	1.80726	chr5_16742224_16742250_-	chr5	16742224	16742250	-	ENSG00000145555.15	MYO10
chr5_16936051_16936059_-	0	0	0.025784	0.024301	0	0.183969	0.249091	0.482999	0.39431	chr5_16936051_16936059_-	chr5	16936051	16936059	-	ENSG00000145555.15	MYO10
chr5_16936245_16936319_-	1.52387	0.63115	1.44391	1.28796	1.49841	2.85152	8.61855	7.08399	8.28051	chr5_16936245_16936319_-	chr5	16936245	16936319	-	ENSG00000145555.15	MYO10
chr5_17375554_17375701_-	0.047621	0	0	0	0	0	0.274	0.298999	0.262873	chr5_17375554_17375701_-	chr5	17375554	17375701	-	ENSG00000249199.2	ENSG00000249199
chr5_18674182_18674263_-	0	0	0	0	0	0	11.4333	8.90098	10.4492	chr5_18674182_18674263_-	chr5	18674182	18674263	-	noData	noData
chr5_23951191_23951321_-	0.357156	2.27763	0.747738	0.850542	1.07433	0.858521	0.597819	0.276	0.328592	chr5_23951191_23951321_-	chr5	23951191	23951321	-	noData	noData
chr5_25445844_25446023_-	0	0	0	0	0	0	37.0149	35.0519	37.6566	chr5_25445844_25446023_-	chr5	25445844	25446023	-	ENSG00000248605.5	ENSG00000248605
chr5_31526851_31526890_-	0.452398	0.85068	0.360977	0.145807	0.084816	0.061323	0.548	0.804999	0.952916	chr5_31526851_31526890_-	chr5	31526851	31526890	-	ENSG00000113360.17	DROSHA
chr5_31532021_31532184_-	59.0498	61.0843	69.024	43.1832	42.8036	43.1407	139.366	135.838	179.871	chr5_31532021_31532184_-	chr5	31532021	31532184	-	ENSG00000113360.17	DROSHA
chr5_32173772_32173796_-	0.02381	0.054883	0.025784	0.024301	0.056544	0.061323	0.772182	0.827999	0.985775	chr5_32173772_32173796_-	chr5	32173772	32173796	-	ENSG00000113384.14	GOLPH3
chr5_32174117_32174126_-	0.238104	0.21953	0.206273	0.267313	0.226175	0.153307	0.274	0.276	0.328592	chr5_32174117_32174126_-	chr5	32174117	32174126	-	ENSG00000113384.14	GOLPH3
chr5_32174237_32174340_-	33.8108	29.3073	39.8106	41.2878	37.0078	43.2327	20.5251	25.691	23.2314	chr5_32174237_32174340_-	chr5	32174237	32174340	-	ENSG00000113384.14	GOLPH3
chr5_32312862_32312871_-	0.119052	0.137206	0.386761	0.315916	0.254447	0.367938	0.423455	0.390999	0.591465	chr5_32312862_32312871_-	chr5	32312862	32312871	-	ENSG00000150712.11	MTMR12
chr5_32312889_32313015_-	24.5961	32.7649	26.3255	30.6681	24.8792	27.8406	31.2111	27.048	32.2349	chr5_32312889_32313015_-	chr5	32312889	32313015	-	ENSG00000150712.11	MTMR12
chr5_32419850_32420006_-	2.83344	3.70457	2.62998	6.70713	5.51301	4.81385	5.50491	3.93299	3.18734	chr5_32419850_32420006_-	chr5	32419850	32420006	-	ENSG00000056097.16	ZFR
chr5_32444310_32444312_-	4.95256	7.73844	6.70386	4.0097	5.48474	6.65354	7.84637	10.442	9.20057	chr5_32444310_32444312_-	chr5	32444310	32444312	-	ENSG00000056097.16	ZFR
chr5_32444499_32444501_-	0.095242	0.082324	0.103136	0.218711	0.282718	0.490583	0.597819	0.459999	0.821479	chr5_32444499_32444501_-	chr5	32444499	32444501	-	ENSG00000056097.16	ZFR
chr5_32444519_32444523_-	0.142862	0.164648	0.154704	0.486024	0.31099	0.367938	0.548	0.528999	0.427169	chr5_32444519_32444523_-	chr5	32444519	32444523	-	ENSG00000056097.16	ZFR
chr5_32444529_32444534_-	0.166673	0.246972	0.103136	0.583229	0.480621	0.367938	0.896728	0.597999	1.11721	chr5_32444529_32444534_-	chr5	32444529	32444534	-	ENSG00000056097.16	ZFR
chr5_32444677_32444763_-	106.79	137.261	128.637	167.095	156.994	155.852	169.656	151.616	210.66	chr5_32444677_32444763_-	chr5	32444677	32444763	-	ENSG00000056097.16	ZFR
chr5_33440616_33440643_-	0.261914	0.384178	0.438329	0.19441	0.367534	0.398599	0.298909	0.344999	0.262873	chr5_33440616_33440643_-	chr5	33440616	33440643	-	ENSG00000249572.2	TARS1-DT
chr5_33751444_33751505_-	0.071431	0.109765	0.103136	0	0.028272	0.122646	0.274	0.23	0.328592	chr5_33751444_33751505_-	chr5	33751444	33751505	-	ENSG00000151388.11	ADAMTS12
chr5_33824559_33824728_-	0.119052	0.192089	0.206273	1.28796	1.63977	1.07315	0	0	0	chr5_33824559_33824728_-	chr5	33824559	33824728	-	ENSG00000151388.11	ADAMTS12
chr5_33891981_33892111_-	0.547639	0.466502	0.464113	0.097205	0.141359	0.551906	0.996364	1.265	1.08435	chr5_33891981_33892111_-	chr5	33891981	33892111	-	ENSG00000151388.11	ADAMTS12
chr5_33892577_33892628_-	0.095242	0	0	0	0	0	0.423455	0.298999	0.558606	chr5_33892577_33892628_-	chr5	33892577	33892628	-	noData	noData
chr5_34007957_34008135_-	2.09531	2.00321	3.06831	8.1409	7.35068	8.00264	2.91437	2.783	3.18734	chr5_34007957_34008135_-	chr5	34007957	34008135	-	ENSG00000242110.8;ENSG00000273294.1	AMACR;C1QTNF3-AMACR
chr5_34244749_34244818_-	0.428587	0.466502	0.464113	0.41312	0.706796	0.183969	0.672546	0.712999	0.624324	chr5_34244749_34244818_-	chr5	34244749	34244818	-	ENSG00000215158.9	ENSG00000215158
chr5_34245101_34245174_-	2.02388	2.22274	2.11429	2.0656	2.99681	1.65572	3.06382	2.57599	3.02304	chr5_34245101_34245174_-	chr5	34245101	34245174	-	ENSG00000215158.9	ENSG00000215158
chr5_34657198_34657245_-	0	0	0	0	0	0	0.896728	0.781999	0.887198	chr5_34657198_34657245_-	chr5	34657198	34657245	-	ENSG00000250234.1	ENSG00000250234
chr5_34914894_34914960_-	0.404777	0.137206	0.206273	0.364518	0.480621	0.398599	0.448364	0.482999	0.39431	chr5_34914894_34914960_-	chr5	34914894	34914960	-	ENSG00000113456.19	RAD1
chr5_34915216_34915232_-	0.476208	0.356737	0.12892	0.048602	0.169631	0.306615	1.22055	1.357	1.28151	chr5_34915216_34915232_-	chr5	34915216	34915232	-	ENSG00000113456.19	RAD1
chr5_34915473_34915629_-	10.929	13.3365	12.3764	12.7581	13.7118	12.9698	24.6849	22.701	24.8087	chr5_34915473_34915629_-	chr5	34915473	34915629	-	ENSG00000113456.19	RAD1
chr5_34929796_34929850_-	0.333346	0.274413	0.489897	0.41312	0.254447	0.613229	0.099636	0.069	0.098578	chr5_34929796_34929850_-	chr5	34929796	34929850	-	noData	noData
chr5_35991296_35991449_-	0.261914	0	0.360977	0	0	0	0.946546	0.482999	0.887198	chr5_35991296_35991449_-	chr5	35991296	35991449	-	ENSG00000145626.12	UGT3A1
chr5_36066785_36066964_-	0.333346	0.054883	0.335193	0	0	0	19.1302	20.24	19.3541	chr5_36066785_36066964_-	chr5	36066785	36066964	-	ENSG00000168671.10	UGT3A2
chr5_36151640_36151653_-	0.238104	0.164648	0.56725	0.340217	0.791611	0.582568	0	0.023	0.098578	chr5_36151640_36151653_-	chr5	36151640	36151653	-	ENSG00000164187.7	LMBRD2
chr5_36151845_36151950_-	15.3577	13.6109	15.8572	37.5454	38.5628	38.4495	2.81473	3.26599	3.77881	chr5_36151845_36151950_-	chr5	36151845	36151950	-	ENSG00000164187.7	LMBRD2
chr5_36241674_36241702_-	0.952416	2.49716	1.41812	1.62818	1.49841	1.7477	0.797091	1.012	1.01863	chr5_36241674_36241702_-	chr5	36241674	36241702	-	ENSG00000152620.13	NADK2
chr5_36241864_36241925_-	6.97645	8.28727	9.30805	7.65488	6.84178	7.23611	2.16709	2.438	2.26728	chr5_36241864_36241925_-	chr5	36241864	36241925	-	ENSG00000152620.13	NADK2
chr5_36242159_36242176_-	0.261914	0.987886	0.257841	0.170108	0.113087	0.398599	0.647637	0.276	0.361451	chr5_36242159_36242176_-	chr5	36242159	36242176	-	ENSG00000152620.13	NADK2
chr5_36725136_36725224_-	0.642881	1.7288	0.464113	1.21506	0.735068	0.42926	0.523091	0.138	0.361451	chr5_36725136_36725224_-	chr5	36725136	36725224	-	ENSG00000250155.2	ENSG00000250155
chr5_36876594_36876694_-	0.523829	0.439061	0.335193	1.14216	0.989514	1.10381	0.473273	0.574999	0.558606	chr5_36876594_36876694_-	chr5	36876594	36876694	-	ENSG00000285967.1	NIPBL-DT
chr5_36877611_36877685_-	0.119052	0.274413	0.464113	0.656133	0.31099	0.490583	0.024909	0.046	0.032859	chr5_36877611_36877685_-	chr5	36877611	36877685	-	noData	noData
chr5_37249283_37249398_-	4.1192	2.74413	4.46065	4.73874	4.07114	4.23128	1.89309	2.254	1.6101	chr5_37249283_37249398_-	chr5	37249283	37249398	-	ENSG00000197603.16	CPLANE1
chr5_37371017_37371149_-	74.2408	67.1488	83.1536	71.2511	91.2049	84.9629	141.832	135.447	172.412	chr5_37371017_37371149_-	chr5	37371017	37371149	-	ENSG00000113569.16	NUP155
chr5_38556591_38556669_-	1.85721	0.439061	2.4237	0.048602	0.452349	4.47657	2.16709	2.89799	3.2202	chr5_38556591_38556669_-	chr5	38556591	38556669	-	ENSG00000113594.10	LIFR
chr5_39021420_39021545_-	0	0	0	0	0	0	0.274	0.276	0.39431	chr5_39021420_39021545_-	chr5	39021420	39021545	-	ENSG00000164327.13	RICTOR
chr5_39074136_39074156_-	0.261914	0.411619	0.438329	0.243012	0.452349	0.582568	0.074727	0.161	0.262873	chr5_39074136_39074156_-	chr5	39074136	39074156	-	ENSG00000164327.13	RICTOR
chr5_39074334_39074420_-	19.2388	25.0539	24.2112	23.8152	24.5117	19.654	15.6678	17.204	18.9269	chr5_39074334_39074420_-	chr5	39074334	39074420	-	ENSG00000164327.13	RICTOR
chr5_39201898_39201991_-	0.57145	1.28974	0.360977	0.388819	0.141359	0.275953	0	0	0	chr5_39201898_39201991_-	chr5	39201898	39201991	-	ENSG00000082074.19	FYB1
chr5_39202884_39203085_-	7.23836	8.67145	6.807	4.90884	6.64388	4.56856	0	0	0	chr5_39202884_39203085_-	chr5	39202884	39203085	-	ENSG00000082074.19	FYB1
chr5_39219490_39219663_-	71.7169	111.384	79.2602	56.962	51.9919	66.7193	0.049818	0	0	chr5_39219490_39219663_-	chr5	39219490	39219663	-	ENSG00000082074.19	FYB1
chr5_39270605_39270694_-	7.66695	18.5229	5.93034	6.85294	4.66485	4.99782	0	0	0	chr5_39270605_39270694_-	chr5	39270605	39270694	-	ENSG00000082074.19	FYB1
chr5_39274451_39274582_-	2.02388	1.89345	1.98537	5.39487	4.58004	4.32327	0	0	0	chr5_39274451_39274582_-	chr5	39274451	39274582	-	ENSG00000082074.19	FYB1
chr5_39372970_39373027_-	0.357156	0.054883	0.309409	1.84689	1.1026	1.71704	0	0	0.032859	chr5_39372970_39373027_-	chr5	39372970	39373027	-	ENSG00000113600.11;ENSG00000153071.15	C9;DAB2
chr5_39377275_39377284_-	0.761933	0.137206	0.747738	0.996349	0.452349	0.858521	0.049818	0	0	chr5_39377275_39377284_-	chr5	39377275	39377284	-	ENSG00000113600.11;ENSG00000153071.15	C9;DAB2
chr5_39381457_39381588_-	0.59526	0.356737	0.670386	0.826241	0.339262	0.521245	0	0	0	chr5_39381457_39381588_-	chr5	39381457	39381588	-	ENSG00000113600.11;ENSG00000153071.15	C9;DAB2
chr5_39382739_39382761_-	0.785743	0.301854	0.747738	0.972048	0.480621	0.950505	0	0	0	chr5_39382739_39382761_-	chr5	39382739	39382761	-	ENSG00000113600.11;ENSG00000153071.15	C9;DAB2
chr5_39383180_39383183_-	0.380966	0	0.257841	0.777639	0.31099	0.766537	0	0	0	chr5_39383180_39383183_-	chr5	39383180	39383183	-	ENSG00000113600.11;ENSG00000153071.15	C9;DAB2
chr5_39383241_39383247_-	0.404777	0.137206	0.335193	0.874843	0.339262	0.521245	0	0	0	chr5_39383241_39383247_-	chr5	39383241	39383247	-	ENSG00000113600.11;ENSG00000153071.15	C9;DAB2
chr5_39388333_39388367_-	2.00007	1.17997	1.49548	4.95745	1.92248	3.40342	0.024909	0.023	0	chr5_39388333_39388367_-	chr5	39388333	39388367	-	ENSG00000113600.11;ENSG00000153071.15	C9;DAB2
chr5_39390447_39390528_-	1.47625	0.740915	1.18607	2.017	1.27223	2.51424	0.024909	0.092	0	chr5_39390447_39390528_-	chr5	39390447	39390528	-	ENSG00000113600.11;ENSG00000153071.15	C9;DAB2
chr5_39392409_39392463_-	2.00007	0.411619	2.11429	2.86754	1.44186	4.32327	0	0.023	0	chr5_39392409_39392463_-	chr5	39392409	39392463	-	ENSG00000113600.11;ENSG00000153071.15	C9;DAB2
chr5_39393287_39393293_-	8.97652	2.46972	7.34846	10.8869	5.25856	13.4297	0.024909	0	0.032859	chr5_39393287_39393293_-	chr5	39393287	39393293	-	ENSG00000113600.11;ENSG00000153071.15	C9;DAB2
chr5_39394340_39394412_-	7.23836	2.08554	6.29131	18.3474	9.04699	19.7766	0.024909	0.046	0	chr5_39394340_39394412_-	chr5	39394340	39394412	-	ENSG00000113600.11;ENSG00000153071.15	C9;DAB2
chr5_39424864_39424984_-	857.627	245.298	946.791	2993.2	1102.46	2068.94	1.56927	2.3	2.23442	chr5_39424864_39424984_-	chr5	39424864	39424984	-	ENSG00000113600.11;ENSG00000153071.15	C9;DAB2
chr5_39424991_39424994_-	6.6431	2.25019	8.17355	32.6851	10.1779	15.2081	0.074727	0.046	0.098578	chr5_39424991_39424994_-	chr5	39424991	39424994	-	ENSG00000153071.15	DAB2
chr5_39425025_39425044_-	44.0254	14.5439	51.1814	100.048	55.7238	78.1254	0.174364	0.344999	0.328592	chr5_39425025_39425044_-	chr5	39425025	39425044	-	ENSG00000153071.15	DAB2
chr5_39425141_39425143_-	8.50031	3.75946	8.86972	12.6123	10.4323	10.3329	0.124546	0.161	0.328592	chr5_39425141_39425143_-	chr5	39425141	39425143	-	ENSG00000153071.15	DAB2
chr5_39425153_39425162_-	26.7629	9.60445	31.3276	51.9803	35.0288	41.6383	0.249091	0.23	0	chr5_39425153_39425162_-	chr5	39425153	39425162	-	ENSG00000153071.15	DAB2
chr5_39425194_39425201_-	40.5967	13.803	47.0044	83.742	75.9947	77.0523	0.124546	0.161	0.262873	chr5_39425194_39425201_-	chr5	39425194	39425201	-	ENSG00000153071.15	DAB2
chr5_39425226_39425230_-	0.738122	0.301854	0.515682	1.04495	1.1026	0.797198	0.049818	0.046	0	chr5_39425226_39425230_-	chr5	39425226	39425230	-	ENSG00000153071.15	DAB2
chr5_39425305_39425312_-	0.904795	0.192089	1.03136	1.21506	1.07433	1.50241	0	0	0	chr5_39425305_39425312_-	chr5	39425305	39425312	-	ENSG00000153071.15	DAB2
chr5_39425363_39425365_-	1.19052	0.329295	1.67596	1.28796	0.904699	1.50241	0	0	0	chr5_39425363_39425365_-	chr5	39425363	39425365	-	ENSG00000153071.15	DAB2
chr5_39462137_39462302_-	1.28576	0.466502	2.29478	4.54432	3.36435	4.01665	0	0	0	chr5_39462137_39462302_-	chr5	39462137	39462302	-	ENSG00000153071.15	DAB2
chr5_39466874_39466952_-	0.166673	0	0.154704	0.850542	0.339262	1.3491	0	0	0	chr5_39466874_39466952_-	chr5	39466874	39466952	-	noData	noData
chr5_39470137_39470191_-	0	0.082324	0.025784	2.28431	0.282718	0.367938	0	0	0	chr5_39470137_39470191_-	chr5	39470137	39470191	-	noData	noData
chr5_40755820_40755972_-	13.8576	22.447	15.7025	18.2502	20.9212	16.3732	7.67201	9.82098	11.4021	chr5_40755820_40755972_-	chr5	40755820	40755972	-	ENSG00000113638.14	TTC33
chr5_40797962_40797968_-	0.095242	0.137206	0.232057	0.972048	0.706796	0.490583	0.224182	0.184	0.164296	chr5_40797962_40797968_-	chr5	40797962	40797968	-	ENSG00000132356.12	PRKAA1
chr5_40798112_40798207_-	46.716	36.2774	49.3765	65.9292	77.5496	74.446	18.1338	17.48	21.3913	chr5_40798112_40798207_-	chr5	40798112	40798207	-	ENSG00000132356.12	PRKAA1
chr5_40834480_40834547_-	2.50009	2.5246	0.954011	1.11786	0.706796	0.674552	4.43382	1.886	1.21579	chr5_40834480_40834547_-	chr5	40834480	40834547	-	ENSG00000145592.14	RPL37
chr5_40834593_40834608_-	0.309535	0.548826	0.618818	0.097205	0.113087	0.091984	0.921637	0.666999	1.01863	chr5_40834593_40834608_-	chr5	40834593	40834608	-	ENSG00000145592.14	RPL37
chr5_40834972_40834976_-	0.047621	0	0	0	0	0	0.772182	0.735999	0.624324	chr5_40834972_40834976_-	chr5	40834972	40834976	-	ENSG00000145592.14	RPL37
chr5_40834992_40835003_-	0.119052	0.027441	0.154704	0.097205	0	0.030661	0.871819	1.242	0.920057	chr5_40834992_40835003_-	chr5	40834992	40835003	-	ENSG00000145592.14	RPL37
chr5_40835150_40835335_-	764.266	734.411	416.98	558.709	418.649	418.253	1356.58	1033.02	1090.27	chr5_40835150_40835335_-	chr5	40835150	40835335	-	ENSG00000145592.14	RPL37
chr5_40835368_40835376_-	0.119052	0.054883	0.051568	0.024301	0.056544	0.030661	0.498182	0.735999	0.920057	chr5_40835368_40835376_-	chr5	40835368	40835376	-	ENSG00000145592.14	RPL37
chr5_40835644_40835658_-	0.095242	0.027441	0.025784	0	0	0	1.22055	0.827999	0.821479	chr5_40835644_40835658_-	chr5	40835644	40835658	-	ENSG00000145592.14	RPL37
chr5_41870372_41870501_-	19.7388	20.5261	22.922	14.8966	10.9412	11.958	26.9766	26.795	33.9435	chr5_41870372_41870501_-	chr5	41870372	41870501	-	ENSG00000083720.13	OXCT1
chr5_41870533_41870540_-	0.380966	0.439061	0.257841	0.19441	0.028272	0.030661	0.224182	0.436999	0.361451	chr5_41870533_41870540_-	chr5	41870533	41870540	-	ENSG00000083720.13	OXCT1
chr5_42801097_42801120_-	0.642881	0.274413	0.489897	10.1093	6.58734	9.99564	0.049818	0.046	0	chr5_42801097_42801120_-	chr5	42801097	42801120	-	ENSG00000250722.6	SELENOP
chr5_42801272_42801283_-	0.02381	0.109765	0.077352	1.04495	0.62198	0.950505	0.024909	0	0.065718	chr5_42801272_42801283_-	chr5	42801272	42801283	-	ENSG00000250722.6	SELENOP
chr5_42804662_42804773_-	0.238104	0.082324	0.154704	2.57593	1.1026	1.22646	0.024909	0	0.065718	chr5_42804662_42804773_-	chr5	42804662	42804773	-	ENSG00000250722.6	SELENOP
chr5_42807090_42807108_-	0.02381	0.109765	0.025784	0.631831	0.339262	0.582568	0.024909	0	0	chr5_42807090_42807108_-	chr5	42807090	42807108	-	ENSG00000250722.6	SELENOP
chr5_42811833_42811938_-	104.599	100.929	146.376	1854.74	1440.05	1523.2	19.454	20.309	26.9445	chr5_42811833_42811938_-	chr5	42811833	42811938	-	ENSG00000250722.6	SELENOP
chr5_42837675_42837778_-	0	0.137206	0.154704	1.84689	0.76334	1.07315	0	0	0	chr5_42837675_42837778_-	chr5	42837675	42837778	-	ENSG00000250722.6	SELENOP
chr5_42887350_42887449_-	0.380966	0.246972	0.69617	12.2478	9.04699	6.31626	0	0	0	chr5_42887350_42887449_-	chr5	42887350	42887449	-	ENSG00000250722.6	SELENOP
chr5_42992133_42992196_-	0.404777	0.768356	0.335193	0.388819	0.424078	0.367938	0	0	0	chr5_42992133_42992196_-	chr5	42992133	42992196	-	ENSG00000287263.2	ENSG00000287263
chr5_42993202_42993387_-	2.19056	3.37528	2.32057	3.47507	4.74967	3.46475	0	0	0	chr5_42993202_42993387_-	chr5	42993202	42993387	-	ENSG00000287263.2	ENSG00000287263
chr5_43018698_43018774_-	0.809554	0.493943	0.902443	0.80194	0.62198	0.582568	0	0.023	0	chr5_43018698_43018774_-	chr5	43018698	43018774	-	ENSG00000177738.5	ENSG00000177738
chr5_43039888_43039970_-	1.40481	1.75624	1.54705	0.704735	0.848155	0.582568	0	0	0	chr5_43039888_43039970_-	chr5	43039888	43039970	-	ENSG00000177738.5;ENSG00000177721.5	ENSG00000177738;ANXA2R
chr5_43040351_43040381_-	0.380966	0.274413	0.283625	0.048602	0.169631	0.122646	0	0	0	chr5_43040351_43040381_-	chr5	43040351	43040381	-	ENSG00000177738.5;ENSG00000177721.5	ENSG00000177738;ANXA2R
chr5_43298063_43298134_-	0.404777	0.109765	0.335193	0.024301	0.028272	0.030661	0.298909	0.367999	0.295733	chr5_43298063_43298134_-	chr5	43298063	43298134	-	ENSG00000112972.15	HMGCS1
chr5_43313351_43313504_-	137.743	93.3827	171.232	68.6509	28.2436	55.8652	193.295	230.414	277.233	chr5_43313351_43313504_-	chr5	43313351	43313504	-	ENSG00000112972.15	HMGCS1
chr5_43397115_43397244_-	0.428587	0.109765	0.232057	0.024301	0	0	1.644	1.679	1.41294	chr5_43397115_43397244_-	chr5	43397115	43397244	-	ENSG00000151882.11	CCL28
chr5_43483823_43483900_-	10.9528	25.7399	12.3506	16.7678	19.3379	14.2576	8.44419	7.98099	8.24765	chr5_43483823_43483900_-	chr5	43483823	43483900	-	ENSG00000151881.15	TMEM267
chr5_43484329_43484416_-	0.59526	0.768356	0.464113	1.79829	1.8094	0.950505	0.622728	0.758999	0.460028	chr5_43484329_43484416_-	chr5	43484329	43484416	-	ENSG00000151881.15	TMEM267
chr5_43515030_43515198_-	10.8099	9.60445	12.0154	8.43252	8.36846	7.94132	13.3264	16.353	19.2883	chr5_43515030_43515198_-	chr5	43515030	43515198	-	ENSG00000172244.9	C5orf34
chr5_43556342_43556363_-	0.119052	0.054883	0.206273	0.024301	0	0	1.99273	2.001	2.59587	chr5_43556342_43556363_-	chr5	43556342	43556363	-	ENSG00000172239.14	PAIP1
chr5_43556377_43556389_-	0.190483	0.027441	0.154704	0	0	0.030661	0.747273	0.321999	0.690043	chr5_43556377_43556389_-	chr5	43556377	43556389	-	ENSG00000172239.14	PAIP1
chr5_43556630_43556638_-	0.095242	0.274413	0.232057	0.145807	0.226175	0.337276	0.298909	0.23	0.328592	chr5_43556630_43556638_-	chr5	43556630	43556638	-	ENSG00000172239.14	PAIP1
chr5_43556706_43556708_-	0.380966	0.027441	0.232057	0.048602	0.113087	0.122646	0.423455	0.321999	0.295733	chr5_43556706_43556708_-	chr5	43556706	43556708	-	ENSG00000172239.14	PAIP1
chr5_43556740_43556742_-	0.452398	0.329295	0.412545	0.145807	0.113087	0.21463	0.224182	0.321999	0.295733	chr5_43556740_43556742_-	chr5	43556740	43556742	-	ENSG00000172239.14	PAIP1
chr5_43556756_43556758_-	1.02385	1.12509	1.52126	0.972048	1.07433	1.10381	1.94291	1.311	1.57724	chr5_43556756_43556758_-	chr5	43556756	43556758	-	ENSG00000172239.14	PAIP1
chr5_43556766_43556768_-	1.52387	0.795797	1.03136	0.60753	0.565437	0.551906	1.07109	0.643999	0.952916	chr5_43556766_43556768_-	chr5	43556766	43556768	-	ENSG00000172239.14	PAIP1
chr5_43556840_43556872_-	13.8576	13.7206	15.7283	36.6219	41.9271	36.8551	14.9206	16.008	19.7484	chr5_43556840_43556872_-	chr5	43556840	43556872	-	ENSG00000172239.14	PAIP1
chr5_43557045_43557094_-	45.8826	56.1174	50.0469	51.4699	50.2108	49.5183	36.2677	34.2699	44.1956	chr5_43557045_43557094_-	chr5	43557045	43557094	-	ENSG00000172239.14	PAIP1
chr5_43557367_43557418_-	0.214294	0.21953	0.541466	0.121506	0.113087	0.245292	1.99273	1.518	1.18293	chr5_43557367_43557418_-	chr5	43557367	43557418	-	ENSG00000172239.14	PAIP1
chr5_43603062_43603158_-	5.45258	4.47293	7.24533	3.9368	3.13817	3.25012	2.466	2.369	1.90583	chr5_43603062_43603158_-	chr5	43603062	43603158	-	ENSG00000248092.8	NNT-AS1
chr5_44808675_44808793_-	0.238104	1.09765	0.180489	0.243012	0.254447	0.245292	1.29527	0.850998	1.93869	chr5_44808675_44808793_-	chr5	44808675	44808793	-	ENSG00000251141.6	MRPS30-DT
chr5_50441230_50441401_-	20.4769	13.6109	21.8907	58.9547	55.7803	26.8901	24.8095	29.1639	26.5831	chr5_50441230_50441401_-	chr5	50441230	50441401	-	ENSG00000170571.12	EMB
chr5_50667759_50667823_-	0.833364	1.07021	0.721954	0.558928	0.395806	0.613229	0.84691	1.173	1.15007	chr5_50667759_50667823_-	chr5	50667759	50667823	-	ENSG00000289056.1	ENSG00000289056
chr5_53109654_53109852_-	56.383	42.8907	61.2114	75.0907	74.5246	79.9344	32.7057	34.7299	34.1078	chr5_53109654_53109852_-	chr5	53109654	53109852	-	ENSG00000164172.20	MOCS2
chr5_54310505_54310615_-	8.83366	18.7698	8.04463	12.9039	16.9631	15.6373	13.426	13.754	13.0451	chr5_54310505_54310615_-	chr5	54310505	54310615	-	ENSG00000185305.12	ARL15
chr5_54703263_54703462_-	0.166673	0.109765	0.309409	0.704735	0.932971	0.643891	0	0	0	chr5_54703263_54703462_-	chr5	54703263	54703462	-	noData	noData
chr5_55307599_55307723_-	30.8107	24.5051	35.943	33.2197	33.8979	34.8314	47.9002	52.7619	61.841	chr5_55307599_55307723_-	chr5	55307599	55307723	-	ENSG00000067248.11	DHX29
chr5_55534691_55534752_-	2.54771	1.89345	2.39792	0.534627	0.791611	1.16514	1.39491	1.702	2.07013	chr5_55534691_55534752_-	chr5	55534691	55534752	-	ENSG00000067113.17	PLPP1
chr5_55534960_55535062_-	28.763	25.6576	38.3667	5.34626	6.87006	12.8165	20.7991	18.561	27.536	chr5_55534960_55535062_-	chr5	55534960	55535062	-	ENSG00000067113.17	PLPP1
chr5_55535090_55535092_-	0.285725	0.329295	0.257841	0	0.028272	0.091984	0.398546	0.413999	0.098578	chr5_55535090_55535092_-	chr5	55535090	55535092	-	ENSG00000067113.17	PLPP1
chr5_55712215_55712352_-	14.4053	13.7206	15.9603	25.6378	26.8017	25.1424	24.0373	26.5649	29.869	chr5_55712215_55712352_-	chr5	55712215	55712352	-	ENSG00000177058.12	SLC38A9
chr5_55994897_55995028_-	192.626	279.627	217.308	242.453	190.778	255.226	9.51528	9.38398	9.92347	chr5_55994897_55995028_-	chr5	55994897	55995028	-	ENSG00000134352.20	IL6ST
chr5_55995050_55995052_-	0.190483	0.082324	0.154704	0.583229	0.537165	0.490583	0.074727	0.023	0.131437	chr5_55995050_55995052_-	chr5	55995050	55995052	-	ENSG00000134352.20	IL6ST
chr5_56116964_56117064_-	9.57178	22.3098	10.752	0.656133	1.8094	1.04249	0	0	0	chr5_56116964_56117064_-	chr5	56116964	56117064	-	ENSG00000164512.18	ANKRD55
chr5_56160832_56160991_-	1.57149	6.14685	1.80489	0.097205	1.3005	0.091984	0	0	0	chr5_56160832_56160991_-	chr5	56160832	56160991	-	ENSG00000164512.18	ANKRD55
chr5_56505083_56505114_-	0.357156	0.164648	0.103136	0.243012	0.141359	0.275953	0.323818	0.298999	0.427169	chr5_56505083_56505114_-	chr5	56505083	56505114	-	ENSG00000226221.1	RPL26P19
chr5_56952098_56952212_-	5.88117	8.09518	5.56936	9.25876	6.58734	6.50023	6.87491	7.49799	7.3276	chr5_56952098_56952212_-	chr5	56952098	56952212	-	ENSG00000155545.20	MIER3
chr5_58460047_58460090_-	10.6194	12.0193	12.2732	2.55163	8.34019	9.93431	45.8327	43.4009	55.2034	chr5_58460047_58460090_-	chr5	58460047	58460090	-	ENSG00000145632.15	PLK2
chr5_59039385_59039425_-	1.07147	1.64648	0.644602	4.34992	2.31829	2.5449	0.049818	0	0	chr5_59039385_59039425_-	chr5	59039385	59039425	-	ENSG00000113448.20	PDE4D
chr5_59039442_59039444_-	0.095242	0.164648	0.051568	0.631831	0.424078	0.459922	0	0	0.032859	chr5_59039442_59039444_-	chr5	59039442	59039444	-	ENSG00000113448.20	PDE4D
chr5_59039475_59039484_-	0.285725	0.987886	0.438329	0.753337	0.508893	0.367938	0.049818	0.161	0.065718	chr5_59039475_59039484_-	chr5	59039475	59039484	-	ENSG00000113448.20	PDE4D
chr5_59039529_59039539_-	0.59526	2.5246	0.850875	2.28431	0.508893	1.07315	1.02127	1.472	1.21579	chr5_59039529_59039539_-	chr5	59039529	59039539	-	ENSG00000113448.20	PDE4D
chr5_59039584_59039588_-	0.047621	0.301854	0.051568	0.19441	0.056544	0.153307	0.423455	0.482999	0.591465	chr5_59039584_59039588_-	chr5	59039584	59039588	-	ENSG00000113448.20	PDE4D
chr5_59039835_59039843_-	0.142862	0.411619	0	0.19441	0.113087	0.153307	0.398546	0.298999	0.427169	chr5_59039835_59039843_-	chr5	59039835	59039843	-	ENSG00000113448.20	PDE4D
chr5_59275569_59275631_-	0.738122	0.960445	0.747738	0.41312	0.395806	0.061323	0	0	0	chr5_59275569_59275631_-	chr5	59275569	59275631	-	ENSG00000113448.20	PDE4D
chr5_59276017_59276091_-	0.404777	0.439061	0.412545	0.145807	0.113087	0.153307	0	0	0	chr5_59276017_59276091_-	chr5	59276017	59276091	-	ENSG00000113448.20	PDE4D
chr5_59356898_59357040_-	0.904795	0.905563	0.850875	0	0.678524	0.030661	0.024909	0	0	chr5_59356898_59357040_-	chr5	59356898	59357040	-	ENSG00000113448.20	PDE4D
chr5_60248971_60249166_-	0.214294	0.246972	0.309409	1.26366	2.06384	0.735875	0	0	0	chr5_60248971_60249166_-	chr5	60248971	60249166	-	ENSG00000113448.20	PDE4D
chr5_60522095_60522141_-	0.761933	0.658591	0.799306	1.28796	0.791611	0.858521	0	0	0	chr5_60522095_60522141_-	chr5	60522095	60522141	-	ENSG00000113448.20	PDE4D
chr5_60542127_60542184_-	2.00007	0.823239	1.59861	0.558928	0.593709	0.367938	0	0	0	chr5_60542127_60542184_-	chr5	60542127	60542184	-	noData	noData
chr5_60647395_60647535_-	0.047621	0.164648	0.180489	0.024301	0.028272	0.030661	0.622728	0.390999	0.262873	chr5_60647395_60647535_-	chr5	60647395	60647535	-	ENSG00000035499.13	DEPDC1B
chr5_60686988_60687008_-	0.380966	0.109765	0.180489	0.243012	0.113087	0.122646	0.822	0.643999	0.854339	chr5_60686988_60687008_-	chr5	60686988	60687008	-	ENSG00000035499.13	DEPDC1B
chr5_60687766_60687838_-	0.142862	0.164648	0.051568	0.072904	0.056544	0.122646	0.348727	0.436999	0.690043	chr5_60687766_60687838_-	chr5	60687766	60687838	-	ENSG00000035499.13	DEPDC1B
chr5_60700041_60700225_-	46.1446	59.1085	48.5514	37.4725	33.6718	36.2112	132.392	122.314	151.087	chr5_60700041_60700225_-	chr5	60700041	60700225	-	ENSG00000035499.13	DEPDC1B
chr5_60844175_60844288_-	2.21437	25.3009	1.95959	0.048602	0.197903	0.306615	2.49091	2.001	2.76017	chr5_60844175_60844288_-	chr5	60844175	60844288	-	ENSG00000164181.14	ELOVL7
chr5_60944967_60945078_-	15.3815	16.5745	15.5478	11.3244	13.938	14.3189	19.454	17.871	21.9171	chr5_60944967_60945078_-	chr5	60944967	60945078	-	ENSG00000049167.16	ERCC8
chr5_61161135_61161229_-	0.309535	0.246972	0.386761	0.704735	0.791611	1.07315	0.348727	0.253	0.230014	chr5_61161135_61161229_-	chr5	61161135	61161229	-	ENSG00000188725.8	SMIM15
chr5_61162138_61162153_-	0.214294	0.082324	0.257841	0.388819	0.537165	0.674552	0	0.023	0.032859	chr5_61162138_61162153_-	chr5	61162138	61162153	-	ENSG00000188725.8	SMIM15
chr5_61162259_61162261_-	0.071431	0.109765	0.283625	0.364518	0.367534	0.459922	0	0.023	0.032859	chr5_61162259_61162261_-	chr5	61162259	61162261	-	ENSG00000188725.8	SMIM15
chr5_61162275_61162279_-	1.45243	0.85068	1.67596	1.72539	1.66804	2.08498	0.498182	0.253	0.492888	chr5_61162275_61162279_-	chr5	61162275	61162279	-	ENSG00000188725.8	SMIM15
chr5_61162286_61162291_-	2.16675	1.42695	2.32057	3.35357	2.99681	2.66755	0.274	0.436999	0.361451	chr5_61162286_61162291_-	chr5	61162286	61162291	-	ENSG00000188725.8	SMIM15
chr5_61162355_61162477_-	99.456	65.0907	115.874	249.33	244.947	244.832	79.9582	88.8258	91.8414	chr5_61162355_61162477_-	chr5	61162355	61162477	-	ENSG00000188725.8	SMIM15
chr5_61331516_61331685_-	0.119052	0.576267	0.180489	1.31227	1.13087	1.04249	0.174364	0.092	0.131437	chr5_61331516_61331685_-	chr5	61331516	61331685	-	ENSG00000288936.1	ENSG00000288936
chr5_61626964_61627100_-	1.02385	0.768356	0.850875	0.097205	0.028272	0.091984	0	0	0	chr5_61626964_61627100_-	chr5	61626964	61627100	-	noData	noData
chr5_62403844_62403950_-	18.0245	21.1024	18.6935	18.6633	19.0835	19.6233	40.8011	40.9399	42.6512	chr5_62403844_62403950_-	chr5	62403844	62403950	-	ENSG00000086189.11	DIMT1
chr5_63961712_63961760_-	0	0	0.025784	0	0	0	0.373637	0.482999	0.492888	chr5_63961712_63961760_-	chr5	63961712	63961760	-	ENSG00000178394.5;ENSG00000248285.1	HTR1A;ENSG00000248285
chr5_63962210_63962349_-	0.02381	0	0.025784	0	0	0	1.12091	0.804999	1.01863	chr5_63962210_63962349_-	chr5	63962210	63962349	-	ENSG00000178394.5;ENSG00000248285.1	HTR1A;ENSG00000248285
chr5_64715050_64715078_-	0	0	0	0	0	0	0.249091	0.321999	0.460028	chr5_64715050_64715078_-	chr5	64715050	64715078	-	noData	noData
chr5_64768525_64768699_-	68.3597	53.8398	74.4386	81.8222	87.5862	84.227	92.9857	90.5048	113.036	chr5_64768525_64768699_-	chr5	64768525	64768699	-	ENSG00000153006.16	SREK1IP1
chr5_65481845_65481939_-	0.500018	0.21953	0.489897	0.097205	0.424078	0.398599	0.423455	0.459999	0.361451	chr5_65481845_65481939_-	chr5	65481845	65481939	-	ENSG00000049192.15	ADAMTS6
chr5_65563042_65563214_-	33.1679	33.2863	37.2322	36.5733	47.6946	34.8008	32.1577	32.7289	35.2579	chr5_65563042_65563214_-	chr5	65563042	65563214	-	ENSG00000123219.13	CENPK
chr5_65624276_65624375_-	4.38111	4.50037	5.36309	10.9598	13.2312	10.057	8.09546	7.19899	9.36487	chr5_65624276_65624375_-	chr5	65624276	65624375	-	ENSG00000113595.15	TRIM23
chr5_65722018_65722150_-	89.5033	34.2742	90.0896	153.827	96.1525	95.5105	45.5089	39.0079	50.5374	chr5_65722018_65722150_-	chr5	65722018	65722150	-	ENSG00000197860.10	SGTB
chr5_65722880_65723065_-	0.642881	0.466502	0.721954	1.33657	0.961242	1.04249	0.747273	1.104	0.854339	chr5_65722880_65723065_-	chr5	65722880	65723065	-	ENSG00000197860.10	SGTB
chr5_65926370_65926525_-	0.238104	0.21953	0.335193	1.77399	0.735068	0.521245	0	0.023	0.065718	chr5_65926370_65926525_-	chr5	65926370	65926525	-	noData	noData
chr5_67004063_67004254_-	0.309535	3.07342	0.180489	0	0	0	0.448364	0.344999	0.361451	chr5_67004063_67004254_-	chr5	67004063	67004254	-	ENSG00000229666.2	MAST4-AS1
chr5_67196690_67196802_-	35.0965	12.0467	34.5765	43.4019	31.9472	39.3387	0	0	0	chr5_67196690_67196802_-	chr5	67196690	67196802	-	ENSG00000134061.5	CD180
chr5_68215568_68215640_-	0.142862	0.439061	0.360977	0.461723	0.735068	0.551906	0.024909	0	0	chr5_68215568_68215640_-	chr5	68215568	68215640	-	noData	noData
chr5_69189429_69189514_-	0.380966	0.603708	0.541466	0.60753	0.678524	0.582568	0.797091	1.081	0.78862	chr5_69189429_69189514_-	chr5	69189429	69189514	-	ENSG00000280187.1	ENSG00000280187
chr5_69189773_69189804_-	0.119052	0.082324	0.051568	0.145807	0	0.030661	0.548	0.253	0.328592	chr5_69189773_69189804_-	chr5	69189773	69189804	-	ENSG00000280187.1	ENSG00000280187
chr5_69332728_69332842_-	12.0004	11.443	12.8663	2.67313	6.67215	6.40825	2.61546	3.44999	3.41736	chr5_69332728_69332842_-	chr5	69332728	69332842	-	ENSG00000183323.13	CCDC125
chr5_69366515_69366602_-	0.452398	0.686032	0.335193	0.461723	0.452349	0.521245	0.672546	0.390999	0.492888	chr5_69366515_69366602_-	chr5	69366515	69366602	-	ENSG00000085231.14;ENSG00000273841.6	AK6;TAF9
chr5_69369216_69369242_-	0.714312	2.27763	0.876659	0.437422	0.508893	0.766537	0.946546	0.873998	0.887198	chr5_69369216_69369242_-	chr5	69369216	69369242	-	ENSG00000085231.14;ENSG00000273841.6	AK6;TAF9
chr5_69369441_69369443_-	0.047621	0.192089	0	0.024301	0.056544	0.061323	0.298909	0.298999	0.821479	chr5_69369441_69369443_-	chr5	69369441	69369443	-	ENSG00000085231.14;ENSG00000273841.6	AK6;TAF9
chr5_69369474_69369555_-	240.294	226.912	274.214	165.831	173.646	183.999	313.083	284.279	367.464	chr5_69369474_69369555_-	chr5	69369474	69369555	-	ENSG00000085231.14;ENSG00000273841.6	AK6;TAF9
chr5_69369646_69369650_-	0.285725	0.658591	0.515682	0.170108	0.113087	0.306615	2.06746	1.035	1.84011	chr5_69369646_69369650_-	chr5	69369646	69369650	-	ENSG00000085231.14;ENSG00000273841.6	AK6;TAF9
chr5_69369670_69369684_-	0.380966	1.07021	0.618818	0.267313	0.31099	0.398599	1.74364	1.127	1.90583	chr5_69369670_69369684_-	chr5	69369670	69369684	-	ENSG00000085231.14;ENSG00000273841.6	AK6;TAF9
chr5_69369818_69369824_-	1.35719	1.61904	1.31499	0.291614	0.367534	0.674552	0.822	1.242	1.97155	chr5_69369818_69369824_-	chr5	69369818	69369824	-	ENSG00000085231.14;ENSG00000273841.6	AK6;TAF9
chr5_69370016_69370033_-	0.285725	0.137206	0.12892	0.315916	0.169631	0.245292	0.274	0.344999	0.460028	chr5_69370016_69370033_-	chr5	69370016	69370033	-	ENSG00000085231.14;ENSG00000273841.6	AK6;TAF9
chr5_71012488_71012665_-	1.95245	0.933004	1.83067	3.13486	2.54447	4.50723	0	0	0	chr5_71012488_71012665_-	chr5	71012488	71012665	-	ENSG00000249437.8	NAIP
chr5_71012758_71012761_-	0.047621	0.109765	0.051568	0.364518	0.339262	0.490583	0	0	0	chr5_71012758_71012761_-	chr5	71012758	71012761	-	ENSG00000249437.8	NAIP
chr5_71012831_71012849_-	0.238104	0.054883	0.154704	0.364518	0.395806	0.367938	0	0	0	chr5_71012831_71012849_-	chr5	71012831	71012849	-	ENSG00000249437.8	NAIP
chr5_71020668_71020855_-	83.9555	33.0119	84.2882	303.498	194.454	194.118	0	0	0	chr5_71020668_71020855_-	chr5	71020668	71020855	-	ENSG00000249437.8	NAIP
chr5_71067554_71067731_-	1.47625	1.34462	1.67596	0.583229	0.876427	0.889182	2.26673	3.08199	2.89161	chr5_71067554_71067731_-	chr5	71067554	71067731	-	ENSG00000145736.14	GTF2H2
chr5_72220960_72221070_-	0.095242	0.356737	0.12892	0.048602	0.056544	0.245292	0.249091	0.253	0.328592	chr5_72220960_72221070_-	chr5	72220960	72221070	-	ENSG00000113048.17	MRPS27
chr5_72226060_72226196_-	0.500018	0.548826	0.283625	0.097205	0.197903	0.337276	0.84691	1.426	0.952916	chr5_72226060_72226196_-	chr5	72226060	72226196	-	ENSG00000113048.17	MRPS27
chr5_72238691_72238853_-	0	0	0	0	0	0	0.498182	0.620999	0.690043	chr5_72238691_72238853_-	chr5	72238691	72238853	-	ENSG00000113048.17	MRPS27
chr5_72308271_72308436_-	1.52387	1.78368	2.16586	0.996349	0.989514	0.889182	1.12091	1.449	1.51152	chr5_72308271_72308436_-	chr5	72308271	72308436	-	ENSG00000113048.17	MRPS27
chr5_72320169_72320305_-	65.2167	61.5234	66.4456	42.1383	43.8214	39.6453	118.418	118.128	144.383	chr5_72320169_72320305_-	chr5	72320169	72320305	-	ENSG00000113048.17	MRPS27
chr5_72320604_72320645_-	0.071431	0	0	0	0	0	0.423455	0.459999	0.39431	chr5_72320604_72320645_-	chr5	72320604	72320645	-	ENSG00000113048.17	MRPS27
chr5_72507272_72507465_-	18.8102	5.15896	19.6475	10.7411	26.1515	13.0618	0	0	0	chr5_72507272_72507465_-	chr5	72507272	72507465	-	ENSG00000178175.12	ZNF366
chr5_72556857_72556992_-	0	0.137206	0	0	0	0	0.398546	0.298999	0.328592	chr5_72556857_72556992_-	chr5	72556857	72556992	-	noData	noData
chr5_72955833_72955887_-	0.071431	0.301854	0.309409	0.947747	1.21569	0.490583	0.274	0.253	0.328592	chr5_72955833_72955887_-	chr5	72955833	72955887	-	ENSG00000272081.1	FCHO2-DT
chr5_72956618_72956724_-	0.142862	0.164648	0.232057	1.23936	0.678524	1.37977	0.099636	0.046	0.065718	chr5_72956618_72956724_-	chr5	72956618	72956724	-	noData	noData
chr5_73498253_73498420_-	0.714312	1.39951	0.360977	0.534627	1.1026	0.21463	0.622728	0.574999	0.492888	chr5_73498253_73498420_-	chr5	73498253	73498420	-	ENSG00000272525.1	BTF3-DT
chr5_73565370_73565413_-	2.64295	3.84178	2.9136	2.47872	2.68582	1.80903	1.96782	2.484	2.66159	chr5_73565370_73565413_-	chr5	73565370	73565413	-	ENSG00000164331.10	ANKRA2
chr5_73565633_73565683_-	3.83347	9.16539	4.0481	4.66583	4.89103	5.51906	3.46237	3.51899	3.64737	chr5_73565633_73565683_-	chr5	73565633	73565683	-	ENSG00000164331.10	ANKRA2
chr5_74640529_74640545_-	0.214294	0.164648	0.386761	1.21506	1.35705	1.71704	0.199273	0.138	0.230014	chr5_74640529_74640545_-	chr5	74640529	74640545	-	ENSG00000171617.15	ENC1
chr5_74640573_74640582_-	0.404777	0.137206	0.283625	0.972048	0.848155	0.582568	0.448364	0.367999	0.262873	chr5_74640573_74640582_-	chr5	74640573	74640582	-	ENSG00000171617.15	ENC1
chr5_74640723_74640729_-	5.00018	1.31718	5.51779	8.57833	7.49204	10.7928	4.15982	4.66899	5.45462	chr5_74640723_74640729_-	chr5	74640723	74640729	-	ENSG00000171617.15	ENC1
chr5_74766968_74767157_-	71.4074	82.4611	81.5808	60.996	75.2879	67.8231	82.2001	83.1218	104.065	chr5_74766968_74767157_-	chr5	74766968	74767157	-	ENSG00000164347.18	GFM2
chr5_74865771_74865794_-	0	0	0	0	0	0	0.473273	0.390999	0.492888	chr5_74865771_74865794_-	chr5	74865771	74865794	-	ENSG00000198780.13	FAM169A
chr5_74866187_74866200_-	0.02381	0	0.025784	0	0	0	1.096	1.081	1.4458	chr5_74866187_74866200_-	chr5	74866187	74866200	-	ENSG00000198780.13	FAM169A
chr5_74866301_74866449_-	0.166673	0.576267	0.12892	0	0.028272	0	19.9771	22.057	22.4428	chr5_74866301_74866449_-	chr5	74866301	74866449	-	ENSG00000198780.13	FAM169A
chr5_74866908_74866996_-	0	0	0.077352	0	0	0	5.13128	6.25599	7.49189	chr5_74866908_74866996_-	chr5	74866908	74866996	-	ENSG00000198780.13	FAM169A
chr5_75052546_75052580_-	0.095242	0.109765	0.051568	0	0.028272	0.122646	2.31655	2.323	1.93869	chr5_75052546_75052580_-	chr5	75052546	75052580	-	ENSG00000176928.7	GCNT4
chr5_75053785_75053798_-	0.02381	0	0	0	0.028272	0.091984	1.44473	1.127	1.08435	chr5_75053785_75053798_-	chr5	75053785	75053798	-	noData	noData
chr5_75053870_75053887_-	0	0	0.103136	0	0.028272	0.275953	2.49091	3.036	2.89161	chr5_75053870_75053887_-	chr5	75053870	75053887	-	noData	noData
chr5_75054147_75054307_-	0	0	0	0	0.028272	0	8.81782	10.189	9.85775	chr5_75054147_75054307_-	chr5	75054147	75054307	-	noData	noData
chr5_75054322_75054326_-	0	0	0	0	0	0	0.548	0.505999	0.295733	chr5_75054322_75054326_-	chr5	75054322	75054326	-	noData	noData
chr5_75054450_75054458_-	0	0	0	0	0	0	0.498182	0.551999	0.262873	chr5_75054450_75054458_-	chr5	75054450	75054458	-	noData	noData
chr5_75236843_75236952_-	0.071431	0.054883	0.103136	0	0	0	0.423455	0.528999	0.361451	chr5_75236843_75236952_-	chr5	75236843	75236952	-	ENSG00000145700.10	ANKRD31
chr5_75336855_75336994_-	0.380966	0.411619	0.077352	0.097205	0.254447	0.153307	0.498182	0.344999	0.328592	chr5_75336855_75336994_-	chr5	75336855	75336994	-	ENSG00000247372.2	ENSG00000247372
chr5_75511500_75511502_-	0.452398	0.329295	0.335193	0.388819	0.424078	0.459922	0.124546	0.23	0.065718	chr5_75511500_75511502_-	chr5	75511500	75511502	-	ENSG00000113163.19	CERT1
chr5_75511585_75511647_-	34.5727	24.2581	41.5897	36.063	31.5796	30.2015	18.906	21.275	21.3256	chr5_75511585_75511647_-	chr5	75511585	75511647	-	ENSG00000113163.19	CERT1
chr5_75717321_75717491_-	11.1433	13.556	12.5826	10.3523	11.1957	8.55455	9.46546	10.12	11.0735	chr5_75717321_75717491_-	chr5	75717321	75717491	-	ENSG00000152359.15	POC5
chr5_76242351_76242402_-	0.61907	0.686032	0.773522	0.534627	0.367534	0.183969	0.896728	0.574999	0.78862	chr5_76242351_76242402_-	chr5	76242351	76242402	-	ENSG00000249014.2	HMGN2P4
chr5_76623297_76623461_-	4.07158	38.5825	4.25437	0	0.056544	1.07315	0.049818	0.138	0.131437	chr5_76623297_76623461_-	chr5	76623297	76623461	-	ENSG00000164220.7	F2RL2
chr5_77087197_77087390_-	9.95275	10.5923	9.90109	5.75939	5.1172	5.30443	6.5511	4.27799	5.65178	chr5_77087197_77087390_-	chr5	77087197	77087390	-	ENSG00000132846.6	ZBED3
chr5_77492205_77492272_-	13.2862	18.1936	15.4704	21.8468	18.6311	17.4464	7.99582	9.01598	10.4492	chr5_77492205_77492272_-	chr5	77492205	77492272	-	ENSG00000164253.14	WDR41
chr5_77492313_77492316_-	1.16671	0.85068	0.979795	0.947747	0.537165	1.10381	1.12091	0.781999	1.05149	chr5_77492313_77492316_-	chr5	77492313	77492316	-	ENSG00000164253.14	WDR41
chr5_77492453_77492456_-	0.214294	0.246972	0.386761	0.267313	0.226175	0.306615	0.473273	0.390999	0.328592	chr5_77492453_77492456_-	chr5	77492453	77492456	-	ENSG00000164253.14	WDR41
chr5_77492483_77492507_-	2.50009	2.9911	3.76448	2.96475	3.05336	2.11564	3.21327	2.921	3.02304	chr5_77492483_77492507_-	chr5	77492483	77492507	-	ENSG00000164253.14	WDR41
chr5_77708263_77708350_-	1.07147	1.39951	0.928227	1.70108	2.60101	2.69821	0.921637	1.196	0.821479	chr5_77708263_77708350_-	chr5	77708263	77708350	-	ENSG00000171530.15	TBCA
chr5_77776232_77776390_-	181.173	151.119	146.608	91.1295	67.4849	75.3352	216.535	174.915	184.701	chr5_77776232_77776390_-	chr5	77776232	77776390	-	ENSG00000171530.15	TBCA
chr5_78294529_78294538_-	0.333346	0.439061	0.257841	0.972048	0.876427	0.919844	0.274	0.344999	0.361451	chr5_78294529_78294538_-	chr5	78294529	78294538	-	ENSG00000132842.14	AP3B1
chr5_78294607_78294744_-	34.8108	27.8255	38.2378	55.747	43.2842	41.117	23.4146	22.839	28.9818	chr5_78294607_78294744_-	chr5	78294607	78294744	-	ENSG00000132842.14	AP3B1
chr5_78360337_78360445_-	3.76204	4.96687	4.30594	3.01335	3.30781	2.88218	1.51946	1.518	1.28151	chr5_78360337_78360445_-	chr5	78360337	78360445	-	ENSG00000245556.4	SCAMP1-AS1
chr5_78458188_78458218_-	0	0	0	0	0	0	0.274	0.298999	0.39431	chr5_78458188_78458218_-	chr5	78458188	78458218	-	noData	noData
chr5_78510360_78510396_-	0.309535	1.12509	0.489897	1.09355	1.21569	1.07315	0.024909	0.046	0	chr5_78510360_78510396_-	chr5	78510360	78510396	-	ENSG00000145685.14	LHFPL2
chr5_78510545_78510587_-	0.690502	3.84178	0.56725	0.850542	1.38532	0.643891	0.024909	0	0	chr5_78510545_78510587_-	chr5	78510545	78510587	-	ENSG00000145685.14	LHFPL2
chr5_78549126_78549271_-	3.64299	4.80223	3.58399	7.41187	15.182	8.0333	0	0	0	chr5_78549126_78549271_-	chr5	78549126	78549271	-	ENSG00000145685.14	LHFPL2
chr5_78647580_78647623_-	0.047621	0.054883	0.025784	0.291614	0.282718	0.367938	0.348727	0.436999	0.427169	chr5_78647580_78647623_-	chr5	78647580	78647623	-	ENSG00000145685.14	LHFPL2
chr5_78648516_78648520_-	0.119052	0.054883	0.077352	0.510325	0.76334	0.643891	0.199273	0.161	0.065718	chr5_78648516_78648520_-	chr5	78648516	78648520	-	ENSG00000145685.14	LHFPL2
chr5_78648581_78648583_-	0.02381	0.054883	0.051568	0.121506	0.113087	0.337276	0.597819	0.413999	0.295733	chr5_78648581_78648583_-	chr5	78648581	78648583	-	ENSG00000145685.14	LHFPL2
chr5_78648597_78648599_-	0.071431	0.054883	0.103136	0.243012	0.169631	0.183969	0.747273	0.942998	0.492888	chr5_78648597_78648599_-	chr5	78648597	78648599	-	ENSG00000145685.14	LHFPL2
chr5_78648605_78648609_-	0.214294	0.329295	0.464113	0.826241	1.58322	0.950505	2.54073	3.21999	2.82589	chr5_78648605_78648609_-	chr5	78648605	78648609	-	ENSG00000145685.14	LHFPL2
chr5_78648693_78648697_-	0.238104	0.137206	0.257841	0.631831	0.650252	0.705214	0.772182	0.689999	0.624324	chr5_78648693_78648697_-	chr5	78648693	78648697	-	ENSG00000145685.14	LHFPL2
chr5_78648752_78648775_-	1.85721	1.23486	1.7791	7.09595	7.35068	5.76436	2.96418	2.714	2.79303	chr5_78648752_78648775_-	chr5	78648752	78648775	-	ENSG00000145685.14	LHFPL2
chr5_78648872_78648898_-	3.02392	4.44549	4.46065	5.37057	5.06066	4.35393	7.02437	5.03699	5.19175	chr5_78648872_78648898_-	chr5	78648872	78648898	-	ENSG00000145685.14	LHFPL2
chr5_78648909_78648911_-	0.309535	0.384178	0.464113	0.340217	0.169631	0.398599	0.473273	0.367999	0.755761	chr5_78648909_78648911_-	chr5	78648909	78648911	-	ENSG00000145685.14	LHFPL2
chr5_78985007_78985016_-	0.214294	0.109765	0.309409	0.315916	0.367534	0.42926	0.049818	0.023	0.032859	chr5_78985007_78985016_-	chr5	78985007	78985016	-	ENSG00000113273.17	ARSB
chr5_78985265_78985435_-	47.8351	23.2428	55.8225	73.7785	65.6189	48.5064	5.23091	5.42799	5.52034	chr5_78985265_78985435_-	chr5	78985265	78985435	-	ENSG00000113273.17	ARSB
chr5_79235905_79236053_-	0.071431	0.658591	0.154704	0.145807	0.084816	0.061323	0.274	0.413999	0.295733	chr5_79235905_79236053_-	chr5	79235905	79236053	-	ENSG00000132837.15	DMGDH
chr5_79513517_79513584_-	0.166673	0.192089	0.103136	0.024301	0.084816	0.091984	1.12091	1.035	1.21579	chr5_79513517_79513584_-	chr5	79513517	79513584	-	ENSG00000152413.15	HOMER1
chr5_79514088_79514141_-	1.73816	2.22274	1.6244	0.486024	0.593709	0.490583	2.14218	1.518	1.64296	chr5_79514088_79514141_-	chr5	79514088	79514141	-	ENSG00000152413.15	HOMER1
chr5_79514530_79514568_-	1.07147	1.94833	2.06273	0.486024	0.395806	0.551906	2.88946	2.07	1.84011	chr5_79514530_79514568_-	chr5	79514530	79514568	-	ENSG00000152413.15	HOMER1
chr5_79784937_79784942_-	0.071431	0.027441	0.025784	0	0.056544	0.030661	0.448364	0.253	0.262873	chr5_79784937_79784942_-	chr5	79784937	79784942	-	ENSG00000250258.1	ENSG00000250258
chr5_79988496_79988628_-	0.047621	0.109765	0	0	0.056544	0.122646	0.298909	0.298999	0.262873	chr5_79988496_79988628_-	chr5	79988496	79988628	-	ENSG00000177034.17	MTX3
chr5_79991068_79991096_-	0.142862	0.137206	0.154704	0	0.028272	0.183969	0.822	0.735999	0.854339	chr5_79991068_79991096_-	chr5	79991068	79991096	-	ENSG00000177034.17	MTX3
chr5_79991205_79991277_-	4.42873	3.81434	3.50664	5.15186	5.54128	4.62988	17.7353	15.893	18.0397	chr5_79991205_79991277_-	chr5	79991205	79991277	-	ENSG00000177034.17	MTX3
chr5_80140318_80140473_-	0	0.027441	0	0.437422	0.31099	0.337276	0.174364	0.184	0.197155	chr5_80140318_80140473_-	chr5	80140318	80140473	-	ENSG00000164300.17	SERINC5
chr5_80202920_80203053_-	0.142862	0.054883	0.12892	0.388819	0.452349	0.674552	0.124546	0.207	0.164296	chr5_80202920_80203053_-	chr5	80202920	80203053	-	ENSG00000164300.17	SERINC5
chr5_80255956_80256118_-	21.596	11.0863	22.6384	95.5766	81.8752	63.4692	40.6517	37.1219	38.0838	chr5_80255956_80256118_-	chr5	80255956	80256118	-	ENSG00000164300.17	SERINC5
chr5_80256465_80256488_-	0.047621	0.082324	0.12892	0.947747	0.706796	0.613229	0	0.069	0	chr5_80256465_80256488_-	chr5	80256465	80256488	-	ENSG00000164300.17	SERINC5
chr5_80407763_80407960_-	0.547639	1.5916	0.721954	0.850542	0.791611	0.551906	0.622728	0.528999	0.624324	chr5_80407763_80407960_-	chr5	80407763	80407960	-	ENSG00000289317.1	ENSG00000289317
chr5_80487900_80487968_-	1.00004	0.548826	1.57283	2.35722	3.53398	3.06615	1.66891	1.288	1.67582	chr5_80487900_80487968_-	chr5	80487900	80487968	-	ENSG00000249042.6	FAM151B-DT
chr5_80570238_80570315_-	0.190483	0.109765	0.283625	10.9598	6.0219	8.12529	0.747273	0.712999	1.15007	chr5_80570238_80570315_-	chr5	80570238	80570315	-	ENSG00000189127.8	ANKRD34B
chr5_80654494_80654552_-	2.21437	1.5916	2.57841	3.71808	3.84497	3.3421	3.23818	2.944	4.27169	chr5_80654494_80654552_-	chr5	80654494	80654552	-	ENSG00000228716.7	DHFR
chr5_80654924_80654996_-	5.30972	2.60692	5.23417	10.4981	11.2522	11.4061	3.53709	3.38099	3.58165	chr5_80654924_80654996_-	chr5	80654924	80654996	-	ENSG00000228716.7	DHFR
chr5_80956741_80956815_-	0	0	0	0	0	0	0.373637	0.253	0.295733	chr5_80956741_80956815_-	chr5	80956741	80956815	-	ENSG00000251450.2	RASGRF2-AS1
chr5_80961041_80961092_-	0	0	0	0	0	0	0.572909	0.367999	1.15007	chr5_80961041_80961092_-	chr5	80961041	80961092	-	ENSG00000251450.2	RASGRF2-AS1
chr5_81233586_81233592_-	0	0	0	0	0	0	0.996364	0.551999	0.78862	chr5_81233586_81233592_-	chr5	81233586	81233592	-	ENSG00000247572.9	CKMT2-AS1
chr5_81301402_81301566_-	5.2621	7.90309	7.01327	3.9611	5.51301	3.86334	13.8246	13.869	15.9367	chr5_81301402_81301566_-	chr5	81301402	81301566	-	ENSG00000247572.9	CKMT2-AS1
chr5_81615517_81615559_-	0.333346	0.603708	0.335193	0.364518	0.197903	0.21463	0.174364	0.184	0.427169	chr5_81615517_81615559_-	chr5	81615517	81615559	-	ENSG00000145687.17	SSBP2
chr5_81616465_81616606_-	0.119052	0.137206	0.103136	0	0	0	0.772182	0.735999	1.31437	chr5_81616465_81616606_-	chr5	81616465	81616606	-	ENSG00000145687.17	SSBP2
chr5_81750737_81750751_-	0.047621	0.109765	0	0	0.056544	0.061323	0.772182	0.620999	0.854339	chr5_81750737_81750751_-	chr5	81750737	81750751	-	ENSG00000145687.17	SSBP2
chr5_81751026_81751172_-	27.5963	40.3113	36.6392	38.4445	18.8008	27.5647	12.2055	11.73	14.3595	chr5_81751026_81751172_-	chr5	81751026	81751172	-	ENSG00000145687.17	SSBP2
chr5_82276416_82276518_-	0.738122	1.78368	0.464113	2.017	0.678524	0.398599	0.423455	0.367999	0.361451	chr5_82276416_82276518_-	chr5	82276416	82276518	-	ENSG00000186468.13	RPS23
chr5_82277725_82277731_-	0.452398	0.329295	0.257841	0.631831	0.565437	0.705214	0.224182	0.482999	0.098578	chr5_82277725_82277731_-	chr5	82277725	82277731	-	ENSG00000186468.13	RPS23
chr5_82277798_82277803_-	0.190483	0.987886	0.541466	0.340217	0.735068	0.643891	0.398546	0.413999	0.39431	chr5_82277798_82277803_-	chr5	82277798	82277803	-	ENSG00000186468.13	RPS23
chr5_82277821_82277853_-	5.83355	11.6625	5.93034	5.75939	3.53398	4.59922	3.58691	4.48499	3.35164	chr5_82277821_82277853_-	chr5	82277821	82277853	-	ENSG00000186468.13	RPS23
chr5_82278138_82278170_-	0.833364	0.439061	0.644602	0.41312	0.254447	0.490583	4.40891	3.013	4.1074	chr5_82278138_82278170_-	chr5	82278138	82278170	-	ENSG00000186468.13	RPS23
chr5_82278229_82278235_-	0.57145	0.63115	0.515682	0.267313	0.565437	0.153307	0.523091	1.104	0.295733	chr5_82278229_82278235_-	chr5	82278229	82278235	-	ENSG00000186468.13	RPS23
chr5_82278322_82278430_-	800.863	860.531	660.665	1255.18	872.808	712.082	1302.12	1300.74	1173.07	chr5_82278322_82278430_-	chr5	82278322	82278430	-	ENSG00000186468.13	RPS23
chr5_83077322_83077486_-	67.431	60.2611	69.2302	206.341	202.087	149.935	95.651	103.132	100.089	chr5_83077322_83077486_-	chr5	83077322	83077486	-	ENSG00000174695.10	TMEM167A
chr5_83077851_83077866_-	0	0	0	0.024301	0.028272	0.030661	0.473273	0.321999	0.624324	chr5_83077851_83077866_-	chr5	83077851	83077866	-	ENSG00000174695.10	TMEM167A
chr5_83473462_83473574_-	0.02381	0	0.077352	0.145807	0.254447	0.337276	1.44473	1.012	1.6101	chr5_83473462_83473574_-	chr5	83473462	83473574	-	noData	noData
chr5_83720992_83721064_-	0.428587	0.439061	0.541466	0	0.113087	0.306615	0.298909	0.344999	0.427169	chr5_83720992_83721064_-	chr5	83720992	83721064	-	ENSG00000145681.11	HAPLN1
chr5_84384376_84384475_-	0.261914	0.356737	0.464113	0.048602	0.480621	1.10381	13.1022	15.916	17.7768	chr5_84384376_84384475_-	chr5	84384376	84384475	-	ENSG00000164176.13	EDIL3
chr5_84384790_84384793_-	0.119052	0	0.025784	0	0	0.091984	0.572909	0.758999	0.78862	chr5_84384790_84384793_-	chr5	84384790	84384793	-	ENSG00000164176.13	EDIL3
chr5_84384858_84384886_-	0.523829	0.246972	0.103136	0	0.084816	0.398599	0.423455	0.666999	1.24865	chr5_84384858_84384886_-	chr5	84384858	84384886	-	ENSG00000164176.13	EDIL3
chr5_87020194_87020314_-	0.047621	0.329295	0.206273	0.461723	0.480621	0.827859	0	0	0	chr5_87020194_87020314_-	chr5	87020194	87020314	-	noData	noData
chr5_87408084_87408121_-	0.285725	0.356737	0.257841	0.097205	0.113087	0.153307	0.348727	0.115	0.164296	chr5_87408084_87408121_-	chr5	87408084	87408121	-	ENSG00000134480.16	CCNH
chr5_87412801_87412938_-	102.742	112.592	115.203	90.5706	114.727	102.563	68.4751	70.5179	86.5839	chr5_87412801_87412938_-	chr5	87412801	87412938	-	ENSG00000134480.16	CCNH
chr5_87412981_87412983_-	0.642881	0.274413	0.721954	0.072904	0.480621	0.091984	0.348727	0.367999	0.328592	chr5_87412981_87412983_-	chr5	87412981	87412983	-	ENSG00000134480.16	CCNH
chr5_87413018_87413022_-	0.452398	0.686032	0.979795	0.340217	0.735068	0.306615	0.249091	0.735999	0.460028	chr5_87413018_87413022_-	chr5	87413018	87413022	-	ENSG00000134480.16	CCNH
chr5_88268772_88268885_-	4.83351	2.9911	4.56378	6.41552	5.73918	5.45774	2.83964	2.875	2.79303	chr5_88268772_88268885_-	chr5	88268772	88268885	-	ENSG00000164180.14	TMEM161B
chr5_88675127_88675136_-	0	0.082324	0.103136	0	0.056544	0	0.523091	0.298999	0.361451	chr5_88675127_88675136_-	chr5	88675127	88675136	-	ENSG00000245526.12	LINC00461
chr5_88719291_88719365_-	0.333346	0.164648	0.257841	0.437422	0.31099	0.521245	0	0	0	chr5_88719291_88719365_-	chr5	88719291	88719365	-	ENSG00000081189.16	MEF2C
chr5_88722773_88722829_-	0.309535	0.384178	0.360977	0.291614	0.084816	0.153307	0	0	0	chr5_88722773_88722829_-	chr5	88722773	88722829	-	ENSG00000081189.16	MEF2C
chr5_88731745_88731901_-	0.452398	0.686032	0.541466	0.850542	0.367534	0.613229	0	0	0	chr5_88731745_88731901_-	chr5	88731745	88731901	-	ENSG00000081189.16	MEF2C
chr5_88761253_88761330_-	1.50005	1.45439	1.03136	1.62818	0.678524	1.28778	0	0	0	chr5_88761253_88761330_-	chr5	88761253	88761330	-	ENSG00000081189.16	MEF2C
chr5_88804760_88804803_-	0.285725	0.356737	0.232057	0.729036	0.537165	0.735875	0	0	0	chr5_88804760_88804803_-	chr5	88804760	88804803	-	ENSG00000081189.16	MEF2C
chr5_88823750_88823930_-	12.6195	7.21706	14.3617	37.594	18.0657	35.506	0	0	0	chr5_88823750_88823930_-	chr5	88823750	88823930	-	ENSG00000081189.16	MEF2C
chr5_88827125_88827198_-	4.45254	10.8393	4.15124	11.8347	7.3224	6.04031	0	0	0	chr5_88827125_88827198_-	chr5	88827125	88827198	-	ENSG00000081189.16	MEF2C
chr5_88882964_88882980_-	0.500018	0.164648	0.232057	0.874843	0.31099	0.919844	0	0	0	chr5_88882964_88882980_-	chr5	88882964	88882980	-	ENSG00000081189.16	MEF2C
chr5_88883094_88883249_-	254.914	278.557	289.297	481.018	279.439	404.639	0.323818	0.344999	0.624324	chr5_88883094_88883249_-	chr5	88883094	88883249	-	ENSG00000081189.16	MEF2C
chr5_88883362_88883365_-	0.404777	0.301854	0.360977	1.19076	0.226175	0.551906	0	0	0	chr5_88883362_88883365_-	chr5	88883362	88883365	-	ENSG00000081189.16	MEF2C
chr5_88883382_88883400_-	3.30965	4.06131	3.68712	7.14455	4.74967	4.78319	0.024909	0.023	0	chr5_88883382_88883400_-	chr5	88883382	88883400	-	ENSG00000081189.16	MEF2C
chr5_88883415_88883418_-	0.095242	0.466502	0.232057	0.437422	0.452349	0.337276	0	0	0	chr5_88883415_88883418_-	chr5	88883415	88883418	-	ENSG00000081189.16	MEF2C
chr5_88883704_88883747_-	2.7382	2.63436	2.08851	3.52367	2.40311	2.88218	0	0	0	chr5_88883704_88883747_-	chr5	88883704	88883747	-	ENSG00000081189.16	MEF2C
chr5_88884529_88884707_-	1.26195	0.795797	1.36656	0.947747	0.339262	0.827859	0	0	0	chr5_88884529_88884707_-	chr5	88884529	88884707	-	ENSG00000081189.16	MEF2C
chr5_88889316_88889407_-	2.57152	2.71669	3.09409	0.340217	0.395806	0.582568	0.049818	0.115	0.098578	chr5_88889316_88889407_-	chr5	88889316	88889407	-	ENSG00000081189.16	MEF2C
chr5_90409663_90409806_-	22.2389	37.5946	25.8099	19.441	21.9107	18.6115	26.5531	22.195	24.3158	chr5_90409663_90409806_-	chr5	90409663	90409806	-	ENSG00000153140.9	CETN3
chr5_90474352_90474420_-	0.452398	0.548826	0.593034	0.729036	0.650252	0.42926	0.498182	0.643999	0.722902	chr5_90474352_90474420_-	chr5	90474352	90474420	-	ENSG00000176055.10	MBLAC2
chr5_90474658_90474783_-	4.50016	8.53424	5.13103	5.10325	4.55177	4.41525	6.15255	5.65799	5.52034	chr5_90474658_90474783_-	chr5	90474658	90474783	-	ENSG00000176055.10	MBLAC2
chr5_90529493_90529646_-	35.168	33.6705	41.7186	60.3399	69.0681	66.1061	24.9589	25.691	36.178	chr5_90529493_90529646_-	chr5	90529493	90529646	-	ENSG00000176018.13	LYSMD3
chr5_90558492_90558650_-	0	0	0	0	0	0	0.398546	0.505999	0.295733	chr5_90558492_90558650_-	chr5	90558492	90558650	-	noData	noData
chr5_90668542_90668647_-	0	0	0	0	0	0	1.096	0.689999	0.952916	chr5_90668542_90668647_-	chr5	90668542	90668647	-	noData	noData
chr5_90929634_90929668_-	0.214294	0.027441	0.077352	0.121506	0.084816	0.061323	0.498182	0.620999	0.624324	chr5_90929634_90929668_-	chr5	90929634	90929668	-	noData	noData
chr5_91314374_91314517_-	2.02388	0.63115	1.59861	13.0983	12.892	5.02848	0.049818	0	0	chr5_91314374_91314517_-	chr5	91314374	91314517	-	ENSG00000248323.8	LUCAT1
chr5_91380029_91380101_-	0.214294	0.548826	0.335193	0.121506	0.339262	0.42926	0.672546	0.390999	0.328592	chr5_91380029_91380101_-	chr5	91380029	91380101	-	ENSG00000113369.9	ARRDC3
chr5_91380910_91381023_-	0.333346	0.878121	0.257841	0.145807	0.113087	0.122646	0.398546	0.367999	0.262873	chr5_91380910_91381023_-	chr5	91380910	91381023	-	ENSG00000113369.9	ARRDC3
chr5_91383255_91383372_-	49.0018	64.0205	57.0344	94.3373	76.8146	66.566	14.3227	13.018	13.9323	chr5_91383255_91383372_-	chr5	91383255	91383372	-	ENSG00000113369.9	ARRDC3
chr5_92199471_92199506_-	0	0.027441	0	0	0	0	0.572909	0.344999	0.295733	chr5_92199471_92199506_-	chr5	92199471	92199506	-	noData	noData
chr5_93422327_93422513_-	0	0	0	0	0	0	3.13855	2.323	3.45021	chr5_93422327_93422513_-	chr5	93422327	93422513	-	ENSG00000237187.9	NR2F1-AS1
chr5_93683323_93683330_-	0.357156	0.274413	0.206273	0.048602	0.056544	0.122646	0.697455	0.390999	0.755761	chr5_93683323_93683330_-	chr5	93683323	93683330	-	ENSG00000113391.19;ENSG00000249353.2	FAM172A;NPM1P27
chr5_93683396_93683398_-	0.166673	0.054883	0.103136	0.024301	0	0.030661	0.473273	0.390999	0.427169	chr5_93683396_93683398_-	chr5	93683396	93683398	-	ENSG00000113391.19;ENSG00000249353.2	FAM172A;NPM1P27
chr5_93683413_93683447_-	3.38108	3.37528	2.269	1.19076	1.38532	1.993	5.28073	6.83099	6.86757	chr5_93683413_93683447_-	chr5	93683413	93683447	-	ENSG00000113391.19;ENSG00000249353.2	FAM172A;NPM1P27
chr5_93683775_93683819_-	18.7864	18.6601	17.8941	11.2272	7.97266	9.10645	52.4835	56.9249	82.7065	chr5_93683775_93683819_-	chr5	93683775	93683819	-	ENSG00000113391.19	FAM172A
chr5_94111494_94111685_-	17.3578	18.0015	16.6823	31.1785	31.5231	23.4867	14.2231	11.638	15.2795	chr5_94111494_94111685_-	chr5	94111494	94111685	-	ENSG00000113391.19	FAM172A
chr5_94362186_94362369_-	0	0	0	0	0	0	9.61491	9.38398	9.33201	chr5_94362186_94362369_-	chr5	94362186	94362369	-	ENSG00000185261.15	KIAA0825
chr5_94618524_94618621_-	1.76197	1.39951	2.44949	1.67678	1.75285	1.41043	1.24545	1.15	1.4458	chr5_94618524_94618621_-	chr5	94618524	94618621	-	ENSG00000185261.15	KIAA0825
chr5_94619042_94619121_-	0.095242	0.137206	0.103136	0.340217	0.084816	0.122646	1.07109	1.15	1.11721	chr5_94619042_94619121_-	chr5	94619042	94619121	-	ENSG00000185261.15	KIAA0825
chr5_95081551_95081661_-	15.6911	6.97009	13.7429	32.3935	25.6708	17.2317	0.074727	0.023	0.197155	chr5_95081551_95081661_-	chr5	95081551	95081661	-	ENSG00000175471.20	MCTP1
chr5_95284525_95284587_-	0.095242	0.85068	0.386761	0	0	0.061323	0.298909	0.413999	0.295733	chr5_95284525_95284587_-	chr5	95284525	95284587	-	ENSG00000175471.20	MCTP1
chr5_95554927_95555043_-	14.6196	40.4759	12.66	40.6802	20.2709	11.682	15.1945	10.948	10.0221	chr5_95554927_95555043_-	chr5	95554927	95555043	-	ENSG00000198677.12	TTC37
chr5_95621302_95621486_-	0.500018	0.439061	0.670386	0.19441	0.197903	0.21463	0.099636	0.046	0.164296	chr5_95621302_95621486_-	chr5	95621302	95621486	-	noData	noData
chr5_95731764_95731797_-	0.285725	0.411619	0.257841	0.121506	0.226175	0.367938	0	0	0	chr5_95731764_95731797_-	chr5	95731764	95731797	-	ENSG00000250240.6	ENSG00000250240
chr5_95732076_95732150_-	1.52387	1.45439	1.46969	1.60388	2.06384	1.93167	0.074727	0	0	chr5_95732076_95732150_-	chr5	95732076	95732150	-	ENSG00000250240.6	ENSG00000250240
chr5_95816538_95816626_-	1.42862	1.17997	1.44391	1.23936	1.86594	1.90101	0.199273	0.276	0.065718	chr5_95816538_95816626_-	chr5	95816538	95816626	-	ENSG00000173221.14	GLRX
chr5_95822257_95822292_-	2.69057	2.41483	3.4035	3.23206	3.33608	2.9435	0.099636	0.138	0.065718	chr5_95822257_95822292_-	chr5	95822257	95822292	-	ENSG00000173221.14	GLRX
chr5_95822303_95822312_-	0.166673	0.137206	0.283625	0.534627	0.791611	0.337276	0.074727	0	0	chr5_95822303_95822312_-	chr5	95822303	95822312	-	ENSG00000173221.14	GLRX
chr5_95822615_95822777_-	526.448	454.373	546.751	312.854	282.86	318.818	33.9013	34.9369	46.9886	chr5_95822615_95822777_-	chr5	95822615	95822777	-	ENSG00000173221.14	GLRX
chr5_95824351_95824402_-	0.285725	0.054883	0.180489	0.364518	0.395806	0.367938	0.024909	0	0	chr5_95824351_95824402_-	chr5	95824351	95824402	-	noData	noData
chr5_95835049_95835175_-	0.714312	0.878121	0.335193	0.729036	0.848155	0.643891	0.298909	0.413999	0.262873	chr5_95835049_95835175_-	chr5	95835049	95835175	-	ENSG00000251000.1	GGCTP1
chr5_95906630_95906782_-	0.404777	0.466502	0.257841	0.243012	0.367534	0.275953	0.572909	0.620999	0.591465	chr5_95906630_95906782_-	chr5	95906630	95906782	-	ENSG00000118985.16	ELL2
chr5_95961726_95961730_-	0.261914	0.356737	0.283625	0.170108	0.593709	0.582568	0.473273	0.367999	0.821479	chr5_95961726_95961730_-	chr5	95961726	95961730	-	ENSG00000118985.16	ELL2
chr5_95961747_95961752_-	0.476208	0.439061	0.257841	0.218711	0.565437	0.551906	0.298909	0.276	0.197155	chr5_95961747_95961752_-	chr5	95961747	95961752	-	ENSG00000118985.16	ELL2
chr5_95961765_95961767_-	0.166673	0.411619	0.309409	0.388819	1.04606	0.919844	0.174364	0.207	0.065718	chr5_95961765_95961767_-	chr5	95961765	95961767	-	ENSG00000118985.16	ELL2
chr5_95961815_95961914_-	24.2628	24.0111	28.1562	47.3631	72.0366	51.6646	32.6808	31.1649	38.2809	chr5_95961815_95961914_-	chr5	95961815	95961914	-	ENSG00000118985.16	ELL2
chr5_95961979_95961982_-	0.02381	0	0.025784	0	0.084816	0	0.323818	0.23	0.361451	chr5_95961979_95961982_-	chr5	95961979	95961982	-	ENSG00000118985.16	ELL2
chr5_96433141_96433257_-	0	0	0	0	0	0	0.523091	0.413999	0.690043	chr5_96433141_96433257_-	chr5	96433141	96433257	-	ENSG00000175426.11	PCSK1
chr5_96807880_96807950_-	37.8109	29.5268	42.6726	95.4794	84.8155	79.2599	3.13855	3.17399	3.91024	chr5_96807880_96807950_-	chr5	96807880	96807950	-	ENSG00000164307.13	ERAP1
chr5_96807993_96807997_-	0.261914	0.274413	0.412545	0.291614	0.367534	0.735875	0.871819	0.942998	0.78862	chr5_96807993_96807997_-	chr5	96807993	96807997	-	ENSG00000164307.13	ERAP1
chr5_96808102_96808108_-	0.404777	0.246972	0.335193	0.388819	0.141359	0.521245	0.348727	0.413999	0.361451	chr5_96808102_96808108_-	chr5	96808102	96808108	-	ENSG00000164307.13	ERAP1
chr5_96935068_96935171_-	0.309535	0.603708	0.412545	0.170108	0.254447	0	0.024909	0.046	0.065718	chr5_96935068_96935171_-	chr5	96935068	96935171	-	ENSG00000247121.7	ENSG00000247121
chr5_97183171_97183316_-	22.0484	18.9894	23.8761	29.0156	33.5304	29.0364	30.1151	32.7289	39.3324	chr5_97183171_97183316_-	chr5	97183171	97183316	-	ENSG00000058729.11	RIOK2
chr5_98928700_98928722_-	0.59526	0.576267	0.670386	3.01335	2.96854	1.41043	0.423455	0.459999	0.591465	chr5_98928700_98928722_-	chr5	98928700	98928722	-	ENSG00000153922.11	CHD1
chr5_98928885_98929007_-	22.5008	19.5656	25.9903	46.7798	43.0015	36.2725	14.9953	17.664	20.307	chr5_98928885_98929007_-	chr5	98928885	98929007	-	ENSG00000153922.11	CHD1
chr5_98929034_98929041_-	0.214294	0.301854	0.438329	0.388819	0.508893	0.42926	0.249091	0.23	0.197155	chr5_98929034_98929041_-	chr5	98929034	98929041	-	ENSG00000153922.11	CHD1
chr5_98929063_98929066_-	0.404777	0.63115	0.412545	0.340217	0.197903	0.337276	0.249091	0.161	0.065718	chr5_98929063_98929066_-	chr5	98929063	98929066	-	ENSG00000153922.11	CHD1
chr5_98929713_98929739_-	0.833364	0.85068	0.644602	0.826241	0.650252	0.459922	0.074727	0.115	0.098578	chr5_98929713_98929739_-	chr5	98929713	98929739	-	noData	noData
chr5_100535192_100535277_-	0.190483	0.384178	0.206273	0.340217	0.339262	0.245292	1.29527	1.242	1.6101	chr5_100535192_100535277_-	chr5	101000000	101000000	-	ENSG00000247877.7	FAM174A-DT
chr5_100828192_100828241_-	0	0	0.025784	1.23936	0.706796	0.858521	0	0	0	chr5_100828192_100828241_-	chr5	101000000	101000000	-	ENSG00000113532.13	ST8SIA4
chr5_100903153_100903156_-	0.166673	0.054883	0.12892	0.947747	1.32878	1.13447	0	0	0	chr5_100903153_100903156_-	chr5	101000000	101000000	-	ENSG00000113532.13	ST8SIA4
chr5_100903187_100903305_-	45.2398	30.2952	48.3451	336.037	253.259	248.388	0.149455	0.161	0.230014	chr5_100903187_100903305_-	chr5	101000000	101000000	-	ENSG00000113532.13	ST8SIA4
chr5_100903378_100903383_-	0.119052	0	0.103136	1.67678	1.01779	0.582568	0	0	0	chr5_100903378_100903383_-	chr5	101000000	101000000	-	ENSG00000113532.13	ST8SIA4
chr5_100904474_100904624_-	0.523829	0.192089	0.593034	1.16646	1.04606	1.25712	0	0	0	chr5_100904474_100904624_-	chr5	101000000	101000000	-	noData	noData
chr5_102296276_102296294_-	0.666691	1.04277	0.721954	0	0.537165	0	0.548	0.390999	0.591465	chr5_102296276_102296294_-	chr5	102000000	102000000	-	ENSG00000173930.9	SLCO4C1
chr5_102296437_102296465_-	3.45251	1.53671	3.68712	0.388819	2.06384	0.245292	0.722364	0.482999	0.591465	chr5_102296437_102296465_-	chr5	102000000	102000000	-	ENSG00000173930.9	SLCO4C1
chr5_102671396_102671469_-	0.238104	0.63115	0.232057	0.024301	0.028272	0	0.523091	0.413999	0.755761	chr5_102671396_102671469_-	chr5	103000000	103000000	-	ENSG00000250682.6	LINC00491
chr5_102671612_102671649_-	0.095242	0	0.025784	0	0	0	0.498182	0.574999	0.492888	chr5_102671612_102671649_-	chr5	103000000	103000000	-	ENSG00000250682.6	LINC00491
chr5_103120079_103120158_-	1.04766	4.63758	0.902443	4.42282	2.85546	1.65572	2.09237	1.38	1.47866	chr5_103120079_103120158_-	chr5	103000000	103000000	-	ENSG00000145723.17	GIN1
chr5_103562740_103562823_-	5.09542	7.62868	6.72964	7.82499	7.8313	6.62288	7.6471	7.61299	6.6047	chr5_103562740_103562823_-	chr5	104000000	104000000	-	ENSG00000112874.10	NUDT12
chr5_106980792_106980914_-	0	0	0	0	0	0	2.01764	1.886	2.43158	chr5_106980792_106980914_-	chr5	107000000	107000000	-	ENSG00000251027.2	LINC01950
chr5_107670582_107670676_-	0.02381	0	0	0	0	0	4.35909	4.78399	5.35605	chr5_107670582_107670676_-	chr5	108000000	108000000	-	ENSG00000184349.14	EFNA5
chr5_107671459_107671483_-	0	0	0	0	0	0.030661	1.27036	0.942998	0.854339	chr5_107671459_107671483_-	chr5	108000000	108000000	-	noData	noData
chr5_107671722_107671727_-	0	0	0	0	0	0	0.523091	0.528999	0.591465	chr5_107671722_107671727_-	chr5	108000000	108000000	-	noData	noData
chr5_107671877_107671888_-	0.047621	0	0.025784	0	0.028272	0	0.249091	0.367999	0.460028	chr5_107671877_107671888_-	chr5	108000000	108000000	-	noData	noData
chr5_107671964_107671980_-	0	0	0	0	0	0	0.548	0.436999	0.821479	chr5_107671964_107671980_-	chr5	108000000	108000000	-	noData	noData
chr5_107672133_107672137_-	0	0	0	0	0	0	0.249091	0.321999	0.262873	chr5_107672133_107672137_-	chr5	108000000	108000000	-	noData	noData
chr5_107672429_107672507_-	0.071431	0	0.154704	0	0	0	2.88946	2.783	3.12162	chr5_107672429_107672507_-	chr5	108000000	108000000	-	noData	noData
chr5_108381124_108381133_-	0.880985	0.987886	0.309409	1.04495	1.3005	2.33027	0.274	0.138	0.230014	chr5_108381124_108381133_-	chr5	108000000	108000000	-	ENSG00000145743.18	FBXL17
chr5_108381382_108381457_-	4.8097	4.03387	4.38329	18.4203	12.1004	8.15595	1.04618	0.689999	0.722902	chr5_108381382_108381457_-	chr5	108000000	108000000	-	ENSG00000145743.18	FBXL17
chr5_108381824_108381838_-	0.238104	0.356737	0.335193	0.170108	0.113087	0.183969	0.373637	0.298999	0.361451	chr5_108381824_108381838_-	chr5	108000000	108000000	-	ENSG00000145743.18	FBXL17
chr5_108382064_108382098_-	1.54768	4.74734	1.80489	1.19076	1.3005	1.1958	1.39491	0.689999	1.21579	chr5_108382064_108382098_-	chr5	108000000	108000000	-	ENSG00000145743.18	FBXL17
chr5_108686392_108686404_-	0	0	0	0	0	0	0.348727	0.482999	0.690043	chr5_108686392_108686404_-	chr5	109000000	109000000	-	noData	noData
chr5_108728239_108728360_-	1.11909	4.47293	1.70175	2.77034	2.37483	2.33027	1.17073	1.242	0.887198	chr5_108728239_108728360_-	chr5	109000000	109000000	-	ENSG00000272523.1	LINC01023
chr5_108748631_108748767_-	0.190483	0.713474	0.283625	0.315916	0.508893	0.245292	0.423455	0.321999	0.361451	chr5_108748631_108748767_-	chr5	109000000	109000000	-	noData	noData
chr5_109379035_109379104_-	0.547639	0.411619	0.541466	1.33657	1.13087	1.1958	0.149455	0.207	0.065718	chr5_109379035_109379104_-	chr5	109000000	109000000	-	ENSG00000198961.10	PJA2
chr5_109381513_109381703_-	0.476208	0.63115	0.799306	0.972048	0.848155	0.705214	0.199273	0.298999	0.197155	chr5_109381513_109381703_-	chr5	109000000	109000000	-	ENSG00000198961.10	PJA2
chr5_109409276_109409320_-	2.47628	2.33251	2.11429	1.79829	0.876427	1.993	0.074727	0.092	0.065718	chr5_109409276_109409320_-	chr5	109000000	109000000	-	ENSG00000198961.10	PJA2
chr5_109409858_109410018_-	116.195	119.287	150.45	242.599	224.874	237.504	32.7804	37.1679	41.764	chr5_109409858_109410018_-	chr5	109000000	109000000	-	ENSG00000198961.10	PJA2
chr5_109689784_109689863_-	0.261914	0.329295	0.257841	0.972048	0.593709	0.245292	0.298909	0.390999	0.361451	chr5_109689784_109689863_-	chr5	110000000	110000000	-	noData	noData
chr5_110535150_110535338_-	0	0	0	0	0	0	0.921637	1.081	1.08435	chr5_110535150_110535338_-	chr5	111000000	111000000	-	ENSG00000186952.15	TMEM232
chr5_111512423_111512610_-	59.4546	35.1523	57.6274	57.3509	29.2896	51.1127	26.8022	26.013	28.1603	chr5_111512423_111512610_-	chr5	112000000	112000000	-	ENSG00000164211.13	STARD4
chr5_111729949_111730018_-	0.047621	0.082324	0	0	0.084816	0	0.523091	0.528999	0.525747	chr5_111729949_111730018_-	chr5	112000000	112000000	-	ENSG00000134986.14	NREP
chr5_111730552_111730559_-	0.071431	0.054883	0.025784	0	0	0.061323	0.647637	0.344999	0.591465	chr5_111730552_111730559_-	chr5	112000000	112000000	-	ENSG00000134986.14	NREP
chr5_111730661_111730678_-	0	0.054883	0.025784	0	0	0	0.423455	0.344999	0.295733	chr5_111730661_111730678_-	chr5	112000000	112000000	-	ENSG00000134986.14	NREP
chr5_111731043_111731046_-	0.071431	0.027441	0.025784	0	0.028272	0	0.448364	0.528999	0.492888	chr5_111731043_111731046_-	chr5	112000000	112000000	-	ENSG00000134986.14	NREP
chr5_111735427_111735509_-	0.238104	0.137206	0	0	0	0.030661	0.797091	0.574999	0.624324	chr5_111735427_111735509_-	chr5	112000000	112000000	-	ENSG00000134986.14	NREP
chr5_111755785_111755838_-	0.047621	0	0.103136	0	0	0	0.448364	0.620999	0.624324	chr5_111755785_111755838_-	chr5	112000000	112000000	-	ENSG00000134986.14	NREP
chr5_111757174_111757224_-	7.30979	6.00964	5.44044	0.243012	1.47013	3.43408	222.314	160.126	186.706	chr5_111757174_111757224_-	chr5	112000000	112000000	-	ENSG00000134986.14	NREP
chr5_111757667_111757742_-	33.8822	38.0611	35.4273	7.41187	13.2029	13.2764	76.2717	65.6649	78.2048	chr5_111757667_111757742_-	chr5	112000000	112000000	-	ENSG00000134986.14	NREP
chr5_111757754_111757757_-	0.452398	0.439061	0.257841	0.072904	0.197903	0.030661	1.24545	1.61	1.6101	chr5_111757754_111757757_-	chr5	112000000	112000000	-	ENSG00000134986.14	NREP
chr5_111758031_111758042_-	0.02381	0.054883	0.257841	0.121506	0.028272	0.061323	1.17073	0.505999	0.887198	chr5_111758031_111758042_-	chr5	112000000	112000000	-	ENSG00000134986.14	NREP
chr5_111758064_111758071_-	0.190483	0.082324	0.360977	0.097205	0	0.091984	2.66527	1.495	2.66159	chr5_111758064_111758071_-	chr5	112000000	112000000	-	ENSG00000134986.14	NREP
chr5_112205886_112206077_-	0	0	0	0	0	0	0.448364	0.436999	0.690043	chr5_112205886_112206077_-	chr5	112000000	112000000	-	ENSG00000129595.14	EPB41L4A
chr5_112420376_112420431_-	0.02381	0.027441	0.103136	0	0	0.091984	0.697455	0.597999	0.755761	chr5_112420376_112420431_-	chr5	112000000	112000000	-	noData	noData
chr5_112878533_112878584_-	0.142862	0.164648	0.154704	0.097205	0.141359	0.245292	0.249091	0.344999	0.262873	chr5_112878533_112878584_-	chr5	113000000	113000000	-	ENSG00000129625.13	REEP5
chr5_112887046_112887183_-	0.690502	0.493943	0.541466	1.21506	0.989514	0.797198	0.249091	0.413999	0.262873	chr5_112887046_112887183_-	chr5	113000000	113000000	-	ENSG00000129625.13	REEP5
chr5_112902381_112902504_-	0.428587	0.301854	0.335193	0.461723	0.508893	0.306615	0.124546	0.138	0.032859	chr5_112902381_112902504_-	chr5	113000000	113000000	-	ENSG00000129625.13	REEP5
chr5_112921185_112921238_-	0.761933	0.576267	0.515682	1.36087	1.58322	1.28778	0.298909	0.551999	0.164296	chr5_112921185_112921238_-	chr5	113000000	113000000	-	ENSG00000129625.13	REEP5
chr5_112921534_112921574_-	0.714312	0.878121	0.954011	1.06925	1.52668	1.01183	0.274	0.459999	0.854339	chr5_112921534_112921574_-	chr5	113000000	113000000	-	ENSG00000129625.13	REEP5
chr5_112922195_112922369_-	110.552	91.0776	127.038	231.105	185.859	157.263	64.2157	64.1929	70.7787	chr5_112922195_112922369_-	chr5	113000000	113000000	-	ENSG00000129625.13	REEP5
chr5_113053858_113053944_-	0.238104	0.054883	0.386761	9.59898	2.48792	7.57338	0.024909	0	0	chr5_113053858_113053944_-	chr5	113000000	113000000	-	ENSG00000171444.18	MCC
chr5_113102317_113102369_-	0.261914	0.137206	0.335193	1.79829	1.38532	2.05432	0	0	0	chr5_113102317_113102369_-	chr5	113000000	113000000	-	ENSG00000171444.18	MCC
chr5_113294923_113294938_-	0.476208	0.027441	0.412545	2.74604	0.904699	1.65572	1.44473	0.850998	0.657184	chr5_113294923_113294938_-	chr5	113000000	113000000	-	ENSG00000171444.18	MCC
chr5_113488413_113488514_-	0.119052	0.082324	0.12892	0.145807	0.452349	1.01183	3.41255	2.277	3.35164	chr5_113488413_113488514_-	chr5	113000000	113000000	-	ENSG00000171444.18	MCC
chr5_115169623_115169627_-	0.428587	0.164648	0.154704	0.315916	0.565437	0.521245	0.149455	0.046	0.065718	chr5_115169623_115169627_-	chr5	115000000	115000000	-	ENSG00000152503.10	TRIM36
chr5_115169781_115169940_-	21.2151	14.2695	17.0433	26.95	24.8792	25.357	12.1307	8.87798	9.98919	chr5_115169781_115169940_-	chr5	115000000	115000000	-	ENSG00000152503.10	TRIM36
chr5_115180269_115180347_-	0.142862	0.082324	0.051568	0.097205	0.028272	0.061323	0.298909	0.253	0.39431	chr5_115180269_115180347_-	chr5	115000000	115000000	-	ENSG00000152503.10	TRIM36
chr5_115262806_115262897_-	43.573	32.2984	46.8239	70.4735	73.1392	70.7053	31.6844	30.383	36.4737	chr5_115262806_115262897_-	chr5	115000000	115000000	-	ENSG00000164219.10	PGGT1B
chr5_115296549_115296679_-	16.6435	11.4705	16.476	30.255	28.0457	24.6212	30.9371	28.6579	35.7179	chr5_115296549_115296679_-	chr5	115000000	115000000	-	ENSG00000164221.13	CCDC112
chr5_115544644_115544653_-	0.214294	0.082324	0.206273	0.024301	0.084816	0.122646	0.323818	0.436999	0.525747	chr5_115544644_115544653_-	chr5	116000000	116000000	-	ENSG00000145780.8	FEM1C
chr5_115544662_115544783_-	10.929	9.24771	12.5311	17.3511	19.4228	16.5265	10.5615	11.477	12.5522	chr5_115544662_115544783_-	chr5	116000000	116000000	-	ENSG00000145780.8	FEM1C
chr5_115544841_115544847_-	0.238104	0.164648	0.309409	0.340217	0.254447	0.21463	0.871819	0.390999	0.39431	chr5_115544841_115544847_-	chr5	116000000	116000000	-	ENSG00000145780.8	FEM1C
chr5_115602361_115602524_-	5.09542	4.03387	5.6725	9.40457	7.01142	6.43891	0	0	0	chr5_115602361_115602524_-	chr5	116000000	116000000	-	ENSG00000243414.6;ENSG00000251201.8	TICAM2;TMED7-TICAM2
chr5_115625884_115625887_-	0.047621	0.137206	0.103136	0.680434	0.76334	0.674552	0.074727	0.069	0	chr5_115625884_115625887_-	chr5	116000000	116000000	-	ENSG00000251201.8;ENSG00000134970.14	TMED7-TICAM2;TMED7
chr5_115625915_115625918_-	0.309535	0.21953	0.335193	0.729036	0.678524	0.919844	0.074727	0.161	0.197155	chr5_115625915_115625918_-	chr5	116000000	116000000	-	ENSG00000251201.8;ENSG00000134970.14	TMED7-TICAM2;TMED7
chr5_115625944_115626044_-	25.62	16.9313	27.3569	63.4019	46.8464	43.7539	12.8033	13.363	13.9651	chr5_115625944_115626044_-	chr5	116000000	116000000	-	ENSG00000251201.8;ENSG00000134970.14	TMED7-TICAM2;TMED7
chr5_115626058_115626064_-	0.142862	0.246972	0.180489	1.14216	0.678524	0.582568	0.074727	0.046	0.098578	chr5_115626058_115626064_-	chr5	116000000	116000000	-	ENSG00000251201.8;ENSG00000134970.14	TMED7-TICAM2;TMED7
chr5_115626069_115626071_-	0.357156	0.192089	0.335193	0.874843	0.848155	0.398599	0.024909	0.046	0.131437	chr5_115626069_115626071_-	chr5	116000000	116000000	-	ENSG00000251201.8;ENSG00000134970.14	TMED7-TICAM2;TMED7
chr5_115626169_115626188_-	1.09528	1.17997	0.644602	0.097205	0.141359	0	5.48	2.944	2.95733	chr5_115626169_115626188_-	chr5	116000000	116000000	-	ENSG00000134970.14	TMED7
chr5_115634720_115634814_-	0.02381	0	0	0.024301	0.028272	0	1.12091	0.459999	0.821479	chr5_115634720_115634814_-	chr5	116000000	116000000	-	noData	noData
chr5_115816519_115816546_-	0	0	0	0	0	0	0.498182	0.459999	0.361451	chr5_115816519_115816546_-	chr5	116000000	116000000	-	ENSG00000129596.5	CDO1
chr5_115816648_115816710_-	0.523829	0.356737	0.283625	0.315916	0.282718	0.398599	17.4115	14.053	15.2467	chr5_115816648_115816710_-	chr5	116000000	116000000	-	ENSG00000129596.5	CDO1
chr5_115837678_115837746_-	0.476208	0.356737	0.283625	0.60753	0.62198	0.735875	0.199273	0.413999	0.361451	chr5_115837678_115837746_-	chr5	116000000	116000000	-	ENSG00000145782.13	ATG12
chr5_115841493_115841496_-	1.64292	1.07021	0.541466	1.23936	1.38532	1.04249	1.29527	1.058	0.558606	chr5_115841493_115841496_-	chr5	116000000	116000000	-	ENSG00000145782.13	ATG12
chr5_115841553_115841588_-	53.5258	53.0166	53.7856	46.6826	37.1492	37.1004	55.1238	46.1379	58.7851	chr5_115841553_115841588_-	chr5	116000000	116000000	-	ENSG00000145782.13	ATG12
chr5_115841804_115841856_-	3.33346	2.22274	3.06831	3.81529	2.99681	3.49541	6.22728	6.20999	8.70768	chr5_115841804_115841856_-	chr5	116000000	116000000	-	ENSG00000145782.13	ATG12
chr5_116085347_116085461_-	1.04766	0.933004	1.03136	0.583229	0.819883	0.981167	1.02127	0.528999	0.920057	chr5_116085347_116085461_-	chr5	116000000	116000000	-	ENSG00000271918.1	ENSG00000271918
chr5_116446404_116446411_-	0	0	0	0	0	0	0.398546	0.367999	0.624324	chr5_116446404_116446411_-	chr5	116000000	116000000	-	ENSG00000092421.17	SEMA6A
chr5_116446948_116446967_-	0	0	0	0	0	0	0.523091	0.597999	0.460028	chr5_116446948_116446967_-	chr5	116000000	116000000	-	ENSG00000092421.17	SEMA6A
chr5_116482441_116482458_-	0	0	0	0	0	0	0.84691	0.827999	0.920057	chr5_116482441_116482458_-	chr5	116000000	116000000	-	ENSG00000092421.17	SEMA6A
chr5_116502230_116502309_-	0	0	0	0	0	0.091984	1.29527	1.771	1.08435	chr5_116502230_116502309_-	chr5	117000000	117000000	-	ENSG00000092421.17	SEMA6A
chr5_116504892_116504986_-	0	0	0	0	0	0.030661	0.548	0.344999	0.328592	chr5_116504892_116504986_-	chr5	117000000	117000000	-	ENSG00000092421.17	SEMA6A
chr5_116572815_116572897_-	0	0	0.025784	0	0	0	1.66891	1.334	2.03727	chr5_116572815_116572897_-	chr5	117000000	117000000	-	ENSG00000092421.17	SEMA6A
chr5_116574267_116574275_-	0	0	0	0	0	0	1.04618	0.551999	0.624324	chr5_116574267_116574275_-	chr5	117000000	117000000	-	ENSG00000092421.17	SEMA6A
chr5_116574297_116574332_-	0	0	0	0.024301	0	0	3.13855	2.59899	4.00882	chr5_116574297_116574332_-	chr5	117000000	117000000	-	ENSG00000092421.17	SEMA6A
chr5_116574355_116574358_-	0	0	0	0	0	0	0.597819	0.689999	0.427169	chr5_116574355_116574358_-	chr5	117000000	117000000	-	ENSG00000092421.17	SEMA6A
chr5_116574521_116574527_-	0	0	0	0	0	0	0.697455	0.919998	0.690043	chr5_116574521_116574527_-	chr5	117000000	117000000	-	ENSG00000092421.17	SEMA6A
chr5_116574539_116574583_-	0.02381	0.082324	0	0	0	0	4.98182	4.78399	5.52034	chr5_116574539_116574583_-	chr5	117000000	117000000	-	ENSG00000092421.17	SEMA6A
chr5_116574768_116574771_-	0.071431	0	0.025784	0	0	0	7.0991	2.277	3.2202	chr5_116574768_116574771_-	chr5	117000000	117000000	-	ENSG00000092421.17	SEMA6A
chr5_116574796_116574799_-	0.02381	0	0	0	0	0.030661	2.66527	1.081	1.74154	chr5_116574796_116574799_-	chr5	117000000	117000000	-	ENSG00000092421.17	SEMA6A
chr5_116574814_116574826_-	0.309535	0.411619	0.335193	0.364518	0	0.551906	78.115	36.2019	57.635	chr5_116574814_116574826_-	chr5	117000000	117000000	-	ENSG00000092421.17	SEMA6A
chr5_116574860_116574869_-	0	0.027441	0.051568	0	0.028272	0	15.6429	10.557	17.5468	chr5_116574860_116574869_-	chr5	117000000	117000000	-	ENSG00000092421.17	SEMA6A
chr5_116574924_116574926_-	0	0	0	0.024301	0	0.061323	3.58691	3.05899	4.53457	chr5_116574924_116574926_-	chr5	117000000	117000000	-	ENSG00000092421.17	SEMA6A
chr5_116575020_116575030_-	0.02381	0.027441	0.077352	0	0	0	26.7773	21.275	29.8033	chr5_116575020_116575030_-	chr5	117000000	117000000	-	ENSG00000092421.17	SEMA6A
chr5_116575047_116575049_-	0	0	0	0	0	0	0.597819	0.390999	1.08435	chr5_116575047_116575049_-	chr5	117000000	117000000	-	ENSG00000092421.17	SEMA6A
chr5_116575053_116575055_-	0	0	0	0	0	0	0.597819	0.482999	0.624324	chr5_116575053_116575055_-	chr5	117000000	117000000	-	ENSG00000092421.17	SEMA6A
chr5_118952305_118952461_-	0	0	0	0	0	0	4.23455	3.51899	4.30455	chr5_118952305_118952461_-	chr5	119000000	119000000	-	ENSG00000169570.10	DTWD2
chr5_118988498_118988622_-	8.52412	5.95476	10.4168	16.2575	15.4081	13.3684	14.0736	14.513	14.7866	chr5_118988498_118988622_-	chr5	119000000	119000000	-	ENSG00000169570.10	DTWD2
chr5_119268560_119268643_-	0.380966	0.987886	0.360977	0.753337	0.848155	0.919844	0.199273	0.253	0.361451	chr5_119268560_119268643_-	chr5	119000000	119000000	-	noData	noData
chr5_120698339_120698377_-	0	0	0	0	0	0	0.373637	0.321999	0.262873	chr5_120698339_120698377_-	chr5	121000000	121000000	-	noData	noData
chr5_120702917_120703066_-	0	0	0	0	0	0	21.0482	27.485	19.9127	chr5_120702917_120703066_-	chr5	121000000	121000000	-	noData	noData
chr5_122077108_122077196_-	0.285725	0.521385	0.257841	0	0.141359	1.1958	0.124546	0.069	0.131437	chr5_122077108_122077196_-	chr5	122000000	122000000	-	ENSG00000113083.15	LOX
chr5_122078254_122078366_-	5.59544	4.96687	4.22859	0.048602	3.73188	29.4657	0.498182	0.23	0.427169	chr5_122078254_122078366_-	chr5	122000000	122000000	-	ENSG00000113083.15	LOX
chr5_122476572_122476720_-	0	0	0	0	0	0	0.622728	0.321999	0.657184	chr5_122476572_122476720_-	chr5	122000000	122000000	-	ENSG00000250328.6	MGC32805
chr5_122478763_122478841_-	0	0	0	0	0	0	1.04618	0.804999	0.985775	chr5_122478763_122478841_-	chr5	122000000	122000000	-	ENSG00000250328.6	MGC32805
chr5_123036639_123036753_-	33.5965	25.6851	36.8712	55.6255	52.9249	73.2809	9.8391	8.37199	9.69346	chr5_123036639_123036753_-	chr5	123000000	123000000	-	ENSG00000168938.6	PPIC
chr5_123423266_123423416_-	12.7386	10.6747	15.4962	20.7775	26.6321	22.0763	8.99219	11.615	11.5993	chr5_123423266_123423416_-	chr5	123000000	123000000	-	ENSG00000168944.17	CEP120
chr5_123511932_123511986_-	0.071431	0.521385	0.103136	0	0.084816	0.091984	0.473273	0.712999	0.427169	chr5_123511932_123511986_-	chr5	124000000	124000000	-	ENSG00000288766.1	ENSG00000288766
chr5_123512597_123512669_-	0	0.027441	0.051568	0.097205	0.056544	0.030661	0.348727	0.436999	0.821479	chr5_123512597_123512669_-	chr5	124000000	124000000	-	noData	noData
chr5_124744100_124744167_-	0.59526	0.246972	0.464113	0.097205	0.028272	0.122646	0.149455	0.023	0.032859	chr5_124744100_124744167_-	chr5	125000000	125000000	-	ENSG00000168916.16	ZNF608
chr5_124746629_124746660_-	1.52387	1.31718	1.88224	0.583229	0.282718	0.613229	0.896728	1.541	1.31437	chr5_124746629_124746660_-	chr5	125000000	125000000	-	ENSG00000168916.16	ZNF608
chr5_124746890_124746907_-	1.23814	0.933004	1.46969	0.121506	0	0.122646	1.096	0.413999	0.525747	chr5_124746890_124746907_-	chr5	125000000	125000000	-	ENSG00000168916.16	ZNF608
chr5_124747376_124747407_-	0.02381	0	0.025784	0.048602	0	0.091984	0.622728	0.413999	0.460028	chr5_124747376_124747407_-	chr5	125000000	125000000	-	ENSG00000168916.16	ZNF608
chr5_124748761_124748837_-	1.47625	2.33251	1.46969	0.996349	0.282718	0.950505	4.83237	5.42799	5.81607	chr5_124748761_124748837_-	chr5	125000000	125000000	-	ENSG00000168916.16	ZNF608
chr5_126554289_126554357_-	0.261914	0.137206	0.103136	0.19441	0.084816	0.122646	1.14582	0.804999	0.427169	chr5_126554289_126554357_-	chr5	127000000	127000000	-	ENSG00000164904.18	ALDH7A1
chr5_126593385_126593406_-	0.285725	0.192089	0.077352	0.072904	0.056544	0.091984	0.473273	0.276	0.624324	chr5_126593385_126593406_-	chr5	127000000	127000000	-	ENSG00000164904.18	ALDH7A1
chr5_126595144_126595256_-	34.2394	51.2878	34.0092	30.741	26.9713	33.5436	102.85	93.9548	97.8218	chr5_126595144_126595256_-	chr5	127000000	127000000	-	ENSG00000164904.18	ALDH7A1
chr5_126778191_126778379_-	1.23814	2.22274	1.54705	0.996349	1.04606	0.950505	3.88582	3.05899	4.07454	chr5_126778191_126778379_-	chr5	127000000	127000000	-	noData	noData
chr5_126845341_126845360_-	0	0	0	0	0	0	1.37	2.185	1.93869	chr5_126845341_126845360_-	chr5	127000000	127000000	-	noData	noData
chr5_126896312_126896347_-	0	0	0	0	0	0	0.348727	0.505999	0.460028	chr5_126896312_126896347_-	chr5	127000000	127000000	-	ENSG00000173926.6	MARCHF3
chr5_127030505_127030613_-	3.19059	6.20173	4.61535	3.54798	3.22299	7.4814	11.4084	10.12	10.975	chr5_127030505_127030613_-	chr5	127000000	127000000	-	ENSG00000173926.6	MARCHF3
chr5_127073459_127073531_-	4.59541	3.97899	5.38887	0.145807	0.028272	1.31844	0.348727	0.390999	0.558606	chr5_127073459_127073531_-	chr5	127000000	127000000	-	ENSG00000164241.14	C5orf63
chr5_127290654_127290753_-	0	0.054883	0	0	0	0	0.373637	0.804999	0.657184	chr5_127290654_127290753_-	chr5	127000000	127000000	-	ENSG00000286615.2	ENSG00000286615
chr5_127753133_127753153_-	0	0	0	0	0	0	0.398546	0.873998	0.985775	chr5_127753133_127753153_-	chr5	128000000	128000000	-	noData	noData
chr5_128082964_128083124_-	12.5481	10.4002	12.6858	20.0971	22.2217	17.385	7.42291	6.25599	7.52475	chr5_128082964_128083124_-	chr5	128000000	128000000	-	ENSG00000245937.9	LINC01184
chr5_128083605_128083653_-	0.142862	0.329295	0.283625	0.41312	0.339262	0.153307	0.398546	0.344999	0.558606	chr5_128083605_128083653_-	chr5	128000000	128000000	-	ENSG00000245937.9	LINC01184
chr5_128537848_128537941_-	0.57145	0.137206	0.335193	1.87119	0.932971	1.5944	0.84691	0.574999	0.657184	chr5_128537848_128537941_-	chr5	129000000	129000000	-	ENSG00000138829.12	FBN2
chr5_128538202_128538245_-	4.76208	3.01854	5.87877	10.7168	4.94757	19.2247	7.54746	9.10798	8.11622	chr5_128538202_128538245_-	chr5	129000000	129000000	-	ENSG00000138829.12	FBN2
chr5_129461436_129461485_-	0	0	0	0	0	0	0.274	0.367999	0.591465	chr5_129461436_129461485_-	chr5	129000000	129000000	-	ENSG00000249421.2	ADAMTS19-AS1
chr5_130034702_130034761_-	0.071431	0.164648	0.051568	1.43377	1.18742	0.459922	0	0	0	chr5_130034702_130034761_-	chr5	130000000	130000000	-	noData	noData
chr5_131164470_131164556_-	0.071431	0.192089	0.180489	0.486024	0.508893	0.275953	0.049818	0	0.197155	chr5_131164470_131164556_-	chr5	131000000	131000000	-	ENSG00000169567.13	HINT1
chr5_131165199_131165369_-	209.627	193.159	202.405	260.217	257.5	214.968	169.805	157.182	162.554	chr5_131165199_131165369_-	chr5	131000000	131000000	-	ENSG00000169567.13	HINT1
chr5_131165385_131165391_-	0.095242	0.027441	0.154704	0.656133	0.904699	0.490583	0.249091	0.207	0.197155	chr5_131165385_131165391_-	chr5	131000000	131000000	-	ENSG00000169567.13	HINT1
chr5_131224649_131224702_-	0.071431	0	0.025784	0.315916	0.508893	0.337276	0	0	0	chr5_131224649_131224702_-	chr5	131000000	131000000	-	ENSG00000169567.13	HINT1
chr5_131504948_131505041_-	0.071431	0.054883	0.025784	0.704735	0.424078	0.398599	0	0	0	chr5_131504948_131505041_-	chr5	132000000	132000000	-	ENSG00000158987.22;ENSG00000273217.1	RAPGEF6;ENSG00000273217
chr5_131635073_131635257_-	23.739	15.4769	24.7011	38.323	36.6403	36.0579	9.11673	10.81	12.2236	chr5_131635073_131635257_-	chr5	132000000	132000000	-	ENSG00000158987.22;ENSG00000273217.1	RAPGEF6;ENSG00000273217
chr5_131796926_131797086_-	33.3107	26.6455	34.9374	55.431	56.261	47.8319	7.87128	8.48699	9.03627	chr5_131796926_131797086_-	chr5	132000000	132000000	-	ENSG00000273217.1;ENSG00000217128.13	ENSG00000273217;FNIP1
chr5_131944728_131944923_-	1.04766	0.713474	1.1345	24.6657	20.4405	14.1349	0	0	0	chr5_131944728_131944923_-	chr5	132000000	132000000	-	ENSG00000239642.6;ENSG00000281938.2	MEIKIN;ENSG00000281938
chr5_131975002_131975096_-	0	0	0	0	0	0	0.423455	0.298999	0.262873	chr5_131975002_131975096_-	chr5	132000000	132000000	-	ENSG00000281938.2;ENSG00000164398.15	ENSG00000281938;ACSL6
chr5_132227715_132227906_-	7.71457	3.81434	9.61746	22.916	25.5577	26.5528	2.44109	3.42699	3.51593	chr5_132227715_132227906_-	chr5	132000000	132000000	-	ENSG00000072682.20	P4HA2
chr5_132295111_132295275_-	0.02381	0	0.103136	0.583229	1.35705	0.521245	0	0	0	chr5_132295111_132295275_-	chr5	132000000	132000000	-	ENSG00000072682.20	P4HA2
chr5_132426568_132426715_-	0.02381	0.301854	0.025784	2.64883	6.98314	2.66755	0	0	0	chr5_132426568_132426715_-	chr5	132000000	132000000	-	ENSG00000238160.1	LINC02863
chr5_132486983_132487114_-	0.761933	0.658591	0.386761	0.558928	1.18742	1.01183	0.124546	0.321999	0.131437	chr5_132486983_132487114_-	chr5	132000000	132000000	-	ENSG00000125347.15	IRF1
chr5_132490712_132490843_-	8.11935	10.7844	11.0871	17.424	19.0552	14.3802	3.81109	3.38099	3.58165	chr5_132490712_132490843_-	chr5	132000000	132000000	-	ENSG00000125347.15	IRF1
chr5_132737423_132737601_-	4.95256	3.86922	5.23417	4.56863	7.71821	5.4884	12.6538	9.70598	12.2565	chr5_132737423_132737601_-	chr5	133000000	133000000	-	ENSG00000131437.16	KIF3A
chr5_132777209_132777274_-	3.59537	1.83857	4.28016	8.55402	8.05747	5.97898	4.78255	4.92199	6.01323	chr5_132777209_132777274_-	chr5	133000000	133000000	-	ENSG00000164402.14	SEPTIN8
chr5_132777350_132777385_-	1.07147	1.09765	1.18607	2.18711	1.27223	1.47175	2.59055	2.96699	2.56302	chr5_132777350_132777385_-	chr5	133000000	133000000	-	ENSG00000164402.14	SEPTIN8
chr5_132777393_132777397_-	0.285725	0.192089	0.283625	0.41312	0.31099	0.521245	0.149455	0.298999	0.328592	chr5_132777393_132777397_-	chr5	133000000	133000000	-	ENSG00000164402.14	SEPTIN8
chr5_132825430_132825521_-	0.02381	0	0	0	0.028272	0	0.473273	0.413999	0.78862	chr5_132825430_132825521_-	chr5	133000000	133000000	-	ENSG00000164403.15	SHROOM1
chr5_132830610_132830745_-	0.880985	0.521385	1.16028	5.58928	2.99681	2.05432	0.473273	0.344999	0.328592	chr5_132830610_132830745_-	chr5	133000000	133000000	-	ENSG00000164403.15	SHROOM1
chr5_132866406_132866471_-	0.285725	0.603708	0.154704	0.267313	0.508893	0.061323	0.398546	0.367999	0.361451	chr5_132866406_132866471_-	chr5	133000000	133000000	-	ENSG00000164404.9	GDF9
chr5_132934843_132934930_-	0.214294	0.192089	0.360977	0.315916	0.537165	0.551906	0.597819	0.413999	0.131437	chr5_132934843_132934930_-	chr5	133000000	133000000	-	ENSG00000072364.13	AFF4
chr5_132937109_132937181_-	0.476208	0.301854	0.515682	0.364518	0.197903	0.245292	0.249091	0.505999	0.328592	chr5_132937109_132937181_-	chr5	133000000	133000000	-	ENSG00000072364.13	AFF4
chr5_132963328_132963351_-	5.09542	2.79901	5.49201	5.29766	4.49522	4.96716	8.81782	8.62498	12.3551	chr5_132963328_132963351_-	chr5	133000000	133000000	-	ENSG00000072364.13	AFF4
chr5_132963499_132963501_-	0.357156	0.192089	0.412545	0.753337	0.678524	0.919844	0.249091	0.298999	0.328592	chr5_132963499_132963501_-	chr5	133000000	133000000	-	ENSG00000072364.13	AFF4
chr5_132963520_132963635_-	27.4772	19.8675	27.0991	33.4628	24.54	25.5717	21.2973	21.712	25.1373	chr5_132963520_132963635_-	chr5	133000000	133000000	-	ENSG00000072364.13	AFF4
chr5_132963654_132963662_-	0.976226	0.713474	1.1345	1.19076	1.24396	1.01183	3.63673	3.12799	3.41736	chr5_132963654_132963662_-	chr5	133000000	133000000	-	ENSG00000072364.13	AFF4
chr5_133026501_133026630_-	43.3587	46.8697	46.6176	60.0726	53.8296	43.6313	34.8478	29.2559	32.3663	chr5_133026501_133026630_-	chr5	133000000	133000000	-	ENSG00000155329.12	ZCCHC10
chr5_133051825_133051897_-	1.04766	1.67392	1.08293	0.996349	1.38532	1.31844	0.697455	1.357	0.952916	chr5_133051825_133051897_-	chr5	133000000	133000000	-	ENSG00000286408.1	ENSG00000286408
chr5_133252204_133252290_-	0	0	0.025784	0	0	0	0.747273	0.620999	0.854339	chr5_133252204_133252290_-	chr5	133000000	133000000	-	ENSG00000053108.17	FSTL4
chr5_133583642_133583779_-	0	0	0	0	0	0	0.747273	0.988998	0.887198	chr5_133583642_133583779_-	chr5	134000000	134000000	-	ENSG00000053108.17	FSTL4
chr5_133612506_133612575_-	0	0	0	0.19441	0.084816	0.674552	0.373637	0.23	0.295733	chr5_133612506_133612575_-	chr5	134000000	134000000	-	ENSG00000053108.17	FSTL4
chr5_133968483_133968502_-	0.761933	0.548826	0.593034	0.461723	0.565437	0.705214	0.523091	0.666999	0.361451	chr5_133968483_133968502_-	chr5	134000000	134000000	-	ENSG00000113583.8	C5orf15
chr5_133968574_133968693_-	157.482	152.574	133.433	114.24	106.217	121.665	118.019	66.5849	93.4844	chr5_133968574_133968693_-	chr5	134000000	134000000	-	ENSG00000113583.8	C5orf15
chr5_133975997_133976013_-	1.19052	0.987886	1.00558	0.388819	0.62198	0.735875	1.61909	1.403	1.57724	chr5_133975997_133976013_-	chr5	134000000	134000000	-	ENSG00000213585.11	VDAC1
chr5_133980824_133980862_-	1.85721	1.45439	1.39234	0.631831	0.62198	0.919844	1.32018	2.231	1.67582	chr5_133980824_133980862_-	chr5	134000000	134000000	-	ENSG00000213585.11	VDAC1
chr5_133991018_133991132_-	2.14294	1.34462	2.14008	0.850542	1.58322	1.56374	3.61182	3.31199	2.36586	chr5_133991018_133991132_-	chr5	134000000	134000000	-	ENSG00000213585.11	VDAC1
chr5_133992307_133992355_-	0.904795	0.521385	0.515682	0.315916	0.508893	0.950505	0.647637	1.058	0.624324	chr5_133992307_133992355_-	chr5	134000000	134000000	-	ENSG00000213585.11	VDAC1
chr5_133992947_133992967_-	0.714312	0.686032	0.56725	1.09355	1.13087	0.398599	0.373637	0.505999	0.39431	chr5_133992947_133992967_-	chr5	134000000	134000000	-	ENSG00000213585.11	VDAC1
chr5_134004545_134004559_-	0.857174	0.878121	0.799306	0.656133	0.735068	0.735875	1.71873	1.219	1.64296	chr5_134004545_134004559_-	chr5	134000000	134000000	-	ENSG00000213585.11	VDAC1
chr5_134004667_134004785_-	526.972	463.73	482.162	451.322	399.962	381.153	588.976	553.586	657.249	chr5_134004667_134004785_-	chr5	134000000	134000000	-	ENSG00000213585.11	VDAC1
chr5_134004818_134004820_-	0.214294	0.246972	0.12892	0.097205	0.084816	0.122646	0.274	0.344999	0.525747	chr5_134004818_134004820_-	chr5	134000000	134000000	-	ENSG00000213585.11	VDAC1
chr5_134004953_134004975_-	4.45254	2.11298	4.09967	9.13725	7.20932	6.16295	0.896728	0.436999	0.657184	chr5_134004953_134004975_-	chr5	134000000	134000000	-	ENSG00000213585.11	VDAC1
chr5_134158452_134158525_-	3.26202	2.30507	1.98537	1.89549	1.21569	1.7477	3.46237	3.86399	2.53016	chr5_134158452_134158525_-	chr5	134000000	134000000	-	ENSG00000113558.19	SKP1
chr5_134161035_134161119_-	1.47625	0.576267	1.2892	0.923446	1.21569	1.50241	2.66527	2.96699	1.24865	chr5_134161035_134161119_-	chr5	134000000	134000000	-	ENSG00000113558.19	SKP1
chr5_134167206_134167237_-	0.880985	0.878121	0.773522	1.09355	1.35705	1.25712	1.19564	1.311	1.93869	chr5_134167206_134167237_-	chr5	134000000	134000000	-	ENSG00000113558.19;ENSG00000272772.1	SKP1;ENSG00000272772
chr5_134176873_134177042_-	293.106	295.598	336.921	398.248	425.661	421.473	520.874	547.951	647.424	chr5_134176873_134177042_-	chr5	134000000	134000000	-	ENSG00000113558.19;ENSG00000272772.1	SKP1;ENSG00000272772
chr5_134225524_134225578_-	1.28576	1.12509	1.26342	3.9611	2.77064	3.03548	1.12091	1.656	1.21579	chr5_134225524_134225578_-	chr5	134000000	134000000	-	ENSG00000272772.1;ENSG00000113575.10;ENSG00000273345.5	ENSG00000272772;PPP2CA;ENSG00000273345
chr5_134225869_134225872_-	0.309535	0.301854	0.464113	0.558928	1.07433	1.22646	0.274	0.207	0.328592	chr5_134225869_134225872_-	chr5	134000000	134000000	-	ENSG00000272772.1;ENSG00000113575.10;ENSG00000273345.5	ENSG00000272772;PPP2CA;ENSG00000273345
chr5_134226026_134226113_-	104.718	106.884	116.209	185.758	194.227	176.518	138.644	131.675	147.242	chr5_134226026_134226113_-	chr5	134000000	134000000	-	ENSG00000272772.1;ENSG00000113575.10;ENSG00000273345.5	ENSG00000272772;PPP2CA;ENSG00000273345
chr5_134226211_134226214_-	0.738122	0.63115	0.876659	0.704735	0.791611	1.16514	1.17073	1.196	1.18293	chr5_134226211_134226214_-	chr5	134000000	134000000	-	ENSG00000273345.5	ENSG00000273345
chr5_134367136_134367212_-	0.523829	0.21953	0.335193	0.121506	0.084816	0.275953	0.498182	0.436999	0.460028	chr5_134367136_134367212_-	chr5	134000000	134000000	-	ENSG00000273345.5;ENSG00000006837.12	ENSG00000273345;CDKL3
chr5_134370996_134371052_-	1.57149	4.03387	1.80489	1.38517	1.38532	1.5944	0.896728	1.449	0.690043	chr5_134370996_134371052_-	chr5	134000000	134000000	-	ENSG00000273345.5;ENSG00000006837.12	ENSG00000273345;CDKL3
chr5_134372042_134372135_-	0.357156	0.411619	0.386761	0.388819	0.452349	0.582568	2.192	1.771	2.62873	chr5_134372042_134372135_-	chr5	134000000	134000000	-	noData	noData
chr5_134411753_134411756_-	0.166673	0.137206	0.232057	0.024301	0.084816	0	0.348727	0.276	0.558606	chr5_134411753_134411756_-	chr5	134000000	134000000	-	ENSG00000237190.4	CDKN2AIPNL
chr5_134411792_134411947_-	85.3365	113.881	95.9168	75.1636	80.4616	71.7172	191.85	193.89	219.729	chr5_134411792_134411947_-	chr5	134000000	134000000	-	ENSG00000237190.4	CDKN2AIPNL
chr5_134427809_134427858_-	0	0	0	0	0	0	0.697455	0.413999	0.295733	chr5_134427809_134427858_-	chr5	134000000	134000000	-	noData	noData
chr5_134527024_134527115_-	0.071431	0.493943	0.154704	0	0.028272	0	0.523091	0.390999	0.525747	chr5_134527024_134527115_-	chr5	135000000	135000000	-	noData	noData
chr5_134527644_134527691_-	0.166673	0.658591	0.283625	0.364518	0.31099	0.521245	0	0	0	chr5_134527644_134527691_-	chr5	135000000	135000000	-	noData	noData
chr5_134607062_134607066_-	0.666691	0.521385	0.928227	0.704735	0.678524	1.37977	0.323818	0.643999	0.230014	chr5_134607062_134607066_-	chr5	135000000	135000000	-	ENSG00000152700.14	SAR1B
chr5_134609593_134609620_-	0.285725	0.274413	0.257841	0.388819	0.480621	0.459922	0.074727	0.046	0.164296	chr5_134609593_134609620_-	chr5	135000000	135000000	-	ENSG00000152700.14	SAR1B
chr5_134612988_134613138_-	0.02381	0.027441	0	0	0	0	3.96055	3.93299	4.53457	chr5_134612988_134613138_-	chr5	135000000	135000000	-	ENSG00000152700.14	SAR1B
chr5_134632745_134632866_-	49.5018	45.0037	59.4323	90.0117	88.9715	83.7671	19.9024	21.781	25.663	chr5_134632745_134632866_-	chr5	135000000	135000000	-	ENSG00000152700.14	SAR1B
chr5_134648676_134648745_-	1.07147	2.08554	0.979795	2.40582	2.82718	1.56374	0.871819	0.666999	0.755761	chr5_134648676_134648745_-	chr5	135000000	135000000	-	ENSG00000152700.14	SAR1B
chr5_135034162_135034266_-	1.26195	0.274413	0.954011	0	0.084816	0.889182	0	0	0	chr5_135034162_135034266_-	chr5	135000000	135000000	-	ENSG00000069011.16	PITX1
chr5_135039735_135039828_-	0.761933	0.493943	0.773522	0	0	0.613229	0.049818	0	0	chr5_135039735_135039828_-	chr5	135000000	135000000	-	ENSG00000249082.2	EPIST
chr5_135345981_135346045_-	0.476208	0.713474	0.489897	0.121506	0.282718	0.153307	0.199273	0.184	0.032859	chr5_135345981_135346045_-	chr5	135000000	135000000	-	ENSG00000113648.17	MACROH2A1
chr5_135360494_135360604_-	1.33338	1.56415	1.08293	0.486024	0.848155	0.459922	0.323818	0.482999	0.427169	chr5_135360494_135360604_-	chr5	135000000	135000000	-	ENSG00000113648.17	MACROH2A1
chr5_135369414_135369574_-	7.83362	7.90309	6.36867	4.42282	5.28683	6.19362	2.86455	2.89799	1.84011	chr5_135369414_135369574_-	chr5	135000000	135000000	-	ENSG00000113648.17	MACROH2A1
chr5_135370087_135370142_-	1.92864	1.70136	1.72753	0.388819	0.848155	0.889182	0.797091	0.850998	0.920057	chr5_135370087_135370142_-	chr5	135000000	135000000	-	ENSG00000113648.17	MACROH2A1
chr5_135388932_135389126_-	16.7625	16.3824	15.883	7.31466	8.53809	9.6277	5.48	6.07199	4.666	chr5_135388932_135389126_-	chr5	135000000	135000000	-	ENSG00000113648.17	MACROH2A1
chr5_135399100_135399268_-	650.643	655.024	727.034	449.232	496.962	476.08	228.167	212.842	266.127	chr5_135399100_135399268_-	chr5	135000000	135000000	-	ENSG00000113648.17	MACROH2A1
chr5_135399400_135399405_-	0.976226	0.768356	1.03136	0.437422	0.197903	0.21463	0.049818	0.069	0.328592	chr5_135399400_135399405_-	chr5	135000000	135000000	-	ENSG00000113648.17	MACROH2A1
chr5_135399420_135399424_-	1.76197	1.01533	1.83067	0.631831	0.706796	0.42926	0.174364	0.207	0.197155	chr5_135399420_135399424_-	chr5	135000000	135000000	-	ENSG00000113648.17	MACROH2A1
chr5_135399882_135399888_-	1.80959	1.28974	1.52126	0.121506	0.056544	0.122646	0.622728	0.344999	0.295733	chr5_135399882_135399888_-	chr5	135000000	135000000	-	ENSG00000113648.17	MACROH2A1
chr5_135449812_135449820_-	0.523829	0.713474	0.360977	0.072904	0.084816	0	0	0	0	chr5_135449812_135449820_-	chr5	135000000	135000000	-	ENSG00000255833.2	TIFAB
chr5_135452265_135452457_-	15.6434	25.493	14.7743	4.22841	2.79891	2.9435	0	0	0	chr5_135452265_135452457_-	chr5	135000000	135000000	-	ENSG00000255833.2	TIFAB
chr5_135578921_135579033_-	28.8106	8.0403	38.0573	0.072904	0.254447	9.10645	2.04255	2.047	3.2202	chr5_135578921_135579033_-	chr5	136000000	136000000	-	ENSG00000145824.13	CXCL14
chr5_136001533_136001626_-	0	0	0	1.09355	0.819883	0.797198	0	0	0	chr5_136001533_136001626_-	chr5	136000000	136000000	-	noData	noData
chr5_136106581_136106583_-	0	0	0	0	0	0	0.548	0.321999	0.558606	chr5_136106581_136106583_-	chr5	136000000	136000000	-	noData	noData
chr5_136448341_136448382_-	0	0	0	0	0	0	0.348727	0.344999	0.755761	chr5_136448341_136448382_-	chr5	136000000	136000000	-	noData	noData
chr5_136545070_136545072_-	0	0	0	0	0	0	0.797091	0.505999	0.591465	chr5_136545070_136545072_-	chr5	137000000	137000000	-	noData	noData
chr5_136569807_136569811_-	0	0	0	0	0	0	0.448364	0.551999	0.821479	chr5_136569807_136569811_-	chr5	137000000	137000000	-	noData	noData
chr5_136570879_136570966_-	0	0	0	0	0	0	4.11	3.19699	3.15448	chr5_136570879_136570966_-	chr5	137000000	137000000	-	noData	noData
chr5_137499250_137499366_-	0.02381	0.054883	0	0.024301	0.537165	0.091984	4.68291	4.85299	6.4404	chr5_137499250_137499366_-	chr5	137000000	137000000	-	ENSG00000152377.14	SPOCK1
chr5_137735809_137735869_-	0.142862	0.054883	0.12892	0.218711	0.339262	0.398599	4.33418	4.32399	4.33741	chr5_137735809_137735869_-	chr5	138000000	138000000	-	ENSG00000146021.15	KLHL3
chr5_137736003_137736017_-	0.047621	0	0	0.072904	0	0	1.84327	2.139	1.87297	chr5_137736003_137736017_-	chr5	138000000	138000000	-	ENSG00000146021.15	KLHL3
chr5_137752759_137752764_-	0.02381	0.164648	0.077352	0.243012	0.452349	0.337276	0.398546	0.643999	0.78862	chr5_137752759_137752764_-	chr5	138000000	138000000	-	ENSG00000177733.7	HNRNPA0
chr5_137753419_137753428_-	0.166673	0.301854	0.154704	0.072904	0.197903	0.183969	0.249091	0.459999	0.328592	chr5_137753419_137753428_-	chr5	138000000	138000000	-	ENSG00000177733.7	HNRNPA0
chr5_137754177_137754196_-	1.40481	1.2623	1.75332	6.90154	5.00411	5.51906	0.348727	0.413999	0.361451	chr5_137754177_137754196_-	chr5	138000000	138000000	-	ENSG00000177733.7	HNRNPA0
chr5_137754204_137754212_-	0.428587	0.054883	0.360977	2.0899	0.508893	0.858521	0.074727	0.138	0	chr5_137754204_137754212_-	chr5	138000000	138000000	-	ENSG00000177733.7	HNRNPA0
chr5_137754332_137754384_-	23.2389	21.1024	18.4614	21.6038	17.4154	18.7955	44.3133	26.8869	27.8317	chr5_137754332_137754384_-	chr5	138000000	138000000	-	ENSG00000177733.7	HNRNPA0
chr5_137889299_137889384_-	0.190483	0.246972	0.180489	0	0	0.030661	0.697455	0.735999	0.558606	chr5_137889299_137889384_-	chr5	138000000	138000000	-	ENSG00000250159.7	PKD2L2-DT
chr5_138032959_138033114_-	13.5957	5.73523	13.1757	22.0169	15.7474	17.0478	6.85	6.27899	6.34182	chr5_138032959_138033114_-	chr5	138000000	138000000	-	ENSG00000031003.11	FAM13B
chr5_138139387_138139428_-	0	0.027441	0.12892	0	0.028272	0	0.523091	0.712999	0.657184	chr5_138139387_138139428_-	chr5	138000000	138000000	-	ENSG00000112981.5	NME5
chr5_138170352_138170408_-	0.309535	0.246972	0.025784	0.024301	0.113087	0.153307	0.398546	0.574999	0.262873	chr5_138170352_138170408_-	chr5	138000000	138000000	-	ENSG00000112983.18	BRD8
chr5_138171041_138171157_-	1.69054	1.94833	1.44391	1.04495	1.44186	1.53307	2.74	3.17399	2.59587	chr5_138171041_138171157_-	chr5	138000000	138000000	-	ENSG00000112983.18	BRD8
chr5_138178614_138178664_-	55.0735	61.7703	66.1362	45.3704	63.4703	47.7706	119.041	114.425	152.664	chr5_138178614_138178664_-	chr5	138000000	138000000	-	ENSG00000112983.18	BRD8
chr5_138178941_138178982_-	1.35719	1.37207	1.41812	1.45807	1.35705	1.37977	2.64037	2.80599	3.02304	chr5_138178941_138178982_-	chr5	138000000	138000000	-	ENSG00000112983.18	BRD8
chr5_138189087_138189092_-	0.333346	0.548826	0.257841	0.364518	0.197903	0.459922	0.448364	0.23	0.361451	chr5_138189087_138189092_-	chr5	138000000	138000000	-	ENSG00000094880.11	CDC23
chr5_138213281_138213356_-	55.1211	59.5476	64.9243	70.595	80.8857	81.4368	49.046	52.7159	65.6855	chr5_138213281_138213356_-	chr5	138000000	138000000	-	ENSG00000094880.11	CDC23
chr5_138274439_138274640_-	0.285725	0.109765	0.386761	0	0	0.030661	0.921637	0.781999	1.21579	chr5_138274439_138274640_-	chr5	138000000	138000000	-	ENSG00000146013.11	GFRA3
chr5_138331675_138331866_-	15.4291	22.4195	16.3987	8.50542	7.18105	8.89182	28.0477	26.726	34.6664	chr5_138331675_138331866_-	chr5	138000000	138000000	-	ENSG00000158402.21	CDC25C
chr5_138338283_138338346_-	0.095242	0.301854	0.232057	0.097205	0.084816	0.091984	0.896728	0.597999	0.690043	chr5_138338283_138338346_-	chr5	138000000	138000000	-	ENSG00000158402.21	CDC25C
chr5_138353383_138353504_-	0.214294	0.384178	0.232057	0.558928	0.395806	0.367938	0.074727	0.092	0.065718	chr5_138353383_138353504_-	chr5	138000000	138000000	-	noData	noData
chr5_138464073_138464197_-	0.261914	0.439061	0.360977	0.243012	0.197903	0.367938	0.074727	0.092	0.197155	chr5_138464073_138464197_-	chr5	138000000	138000000	-	ENSG00000289267.1	ENSG00000289267
chr5_138508232_138508389_-	0.190483	0.164648	0.180489	0.218711	0.226175	0.275953	0.423455	0.459999	0.525747	chr5_138508232_138508389_-	chr5	139000000	139000000	-	ENSG00000120705.13	ETF1
chr5_138542922_138542946_-	8.95271	13.556	10.2363	10.085	11.5349	10.7315	17.8847	19.665	23.1657	chr5_138542922_138542946_-	chr5	139000000	139000000	-	ENSG00000120705.13	ETF1
chr5_138543128_138543244_-	118.409	89.4037	135.47	127.241	103.051	95.6638	187.615	163.392	197.549	chr5_138543128_138543244_-	chr5	139000000	139000000	-	ENSG00000120705.13	ETF1
chr5_138567052_138567073_-	1.07147	0.740915	1.44391	0.170108	0.565437	0.582568	1.54436	1.863	1.7744	chr5_138567052_138567073_-	chr5	139000000	139000000	-	ENSG00000113013.16	HSPA9
chr5_138568984_138569010_-	1.11909	0.740915	0.928227	0.60753	0.395806	0.582568	1.04618	1.104	0.854339	chr5_138568984_138569010_-	chr5	139000000	139000000	-	ENSG00000113013.16	HSPA9
chr5_138571069_138571080_-	0.761933	1.01533	0.438329	0.729036	0.791611	1.37977	0.871819	0.781999	0.722902	chr5_138571069_138571080_-	chr5	139000000	139000000	-	ENSG00000113013.16	HSPA9
chr5_138573826_138573833_-	0.57145	0.411619	0.335193	0.19441	0.254447	0.21463	0.473273	0.390999	0.460028	chr5_138573826_138573833_-	chr5	139000000	139000000	-	ENSG00000113013.16	HSPA9
chr5_138574075_138574078_-	0.809554	0.63115	0.283625	0.315916	0.508893	0.735875	0.572909	0.850998	0.492888	chr5_138574075_138574078_-	chr5	139000000	139000000	-	ENSG00000113013.16	HSPA9
chr5_138575274_138575471_-	291.392	338.104	330.861	264.154	298.748	315.598	358.193	355.763	424.705	chr5_138575274_138575471_-	chr5	139000000	139000000	-	ENSG00000113013.16	HSPA9
chr5_138575673_138575695_-	0.428587	0.548826	0.515682	0.170108	0.282718	0.398599	0.946546	1.012	0.821479	chr5_138575673_138575695_-	chr5	139000000	139000000	-	ENSG00000113013.16	HSPA9
chr5_138753193_138753339_-	0.285725	0.603708	0.206273	0.461723	0.282718	0.275953	1.99273	1.679	1.70868	chr5_138753193_138753339_-	chr5	139000000	139000000	-	ENSG00000253404.1	CTNNA1-AS1
chr5_139011483_139011489_-	0.119052	0.054883	0.077352	0	0	0.122646	1.66891	2.52999	2.85875	chr5_139011483_139011489_-	chr5	139000000	139000000	-	ENSG00000120725.13	SIL1
chr5_139050965_139051011_-	0.190483	0.274413	0.051568	0.340217	0.31099	0.521245	0.049818	0.046	0	chr5_139050965_139051011_-	chr5	139000000	139000000	-	ENSG00000120725.13	SIL1
chr5_139121094_139121173_-	0.761933	0.439061	0.309409	0.461723	0.508893	0.551906	0.024909	0.161	0.032859	chr5_139121094_139121173_-	chr5	139000000	139000000	-	ENSG00000120725.13	SIL1
chr5_139127766_139127855_-	0.61907	0.384178	0.257841	0.850542	1.21569	1.01183	0.024909	0.069	0.131437	chr5_139127766_139127855_-	chr5	139000000	139000000	-	ENSG00000120725.13	SIL1
chr5_139198285_139198434_-	76.6457	78.1253	84.907	142.502	131.068	128.196	11.6076	9.47598	10.1863	chr5_139198285_139198434_-	chr5	139000000	139000000	-	ENSG00000120725.13	SIL1
chr5_139273950_139273982_-	0.02381	0.054883	0.12892	0.024301	0.141359	0.030661	0.249091	0.298999	0.460028	chr5_139273950_139273982_-	chr5	139000000	139000000	-	ENSG00000120725.13	SIL1
chr5_139294403_139294511_-	0.047621	0.192089	0.025784	0.024301	0	0.030661	0.523091	0.574999	0.657184	chr5_139294403_139294511_-	chr5	139000000	139000000	-	noData	noData
chr5_139393331_139393356_-	0.57145	0.329295	0.438329	0.218711	0.141359	0.306615	0.174364	0.069	0.065718	chr5_139393331_139393356_-	chr5	139000000	139000000	-	ENSG00000228672.4	PROB1
chr5_139395100_139395146_-	0.904795	0.658591	1.05715	0	0	0	0.622728	0.482999	0.755761	chr5_139395100_139395146_-	chr5	139000000	139000000	-	ENSG00000228672.4	PROB1
chr5_139403968_139404133_-	3.40489	3.37528	2.29478	3.64518	2.74237	2.79019	6.302	4.87599	4.96174	chr5_139403968_139404133_-	chr5	139000000	139000000	-	ENSG00000170469.11	SPATA24
chr5_139439408_139439528_-	3.30965	3.51248	3.06831	1.77399	1.55495	1.53307	16.9382	16.261	20.9642	chr5_139439408_139439528_-	chr5	139000000	139000000	-	ENSG00000170464.10	DNAJC18
chr5_139462682_139462756_-	1.88102	1.2623	1.21185	0	0	0.061323	8.09546	4.96799	5.88179	chr5_139462682_139462756_-	chr5	139000000	139000000	-	ENSG00000279686.1;ENSG00000249751.4	ENSG00000279686;ECSCR
chr5_139462971_139462985_-	0	0	0	0	0	0	0.423455	0.253	0.328592	chr5_139462971_139462985_-	chr5	139000000	139000000	-	ENSG00000249751.4	ECSCR
chr5_139463002_139463018_-	0	0	0.025784	0	0.028272	0	1.096	0.666999	0.854339	chr5_139463002_139463018_-	chr5	139000000	139000000	-	ENSG00000249751.4	ECSCR
chr5_139463056_139463067_-	0	0	0.025784	0	0	0	0.348727	0.253	0.558606	chr5_139463056_139463067_-	chr5	139000000	139000000	-	ENSG00000249751.4	ECSCR
chr5_139482252_139482262_-	3.47632	2.11298	2.73311	2.33292	1.63977	1.31844	0	0	0	chr5_139482252_139482262_-	chr5	139000000	139000000	-	ENSG00000184584.13	STING1
chr5_139482289_139482291_-	1.33338	0.356737	1.2892	0.437422	0.424078	0.367938	0	0	0	chr5_139482289_139482291_-	chr5	139000000	139000000	-	ENSG00000184584.13	STING1
chr5_139482308_139482350_-	14.9767	10.7844	14.6969	14.0947	12.9768	13.4297	0	0	0	chr5_139482308_139482350_-	chr5	139000000	139000000	-	ENSG00000184584.13	STING1
chr5_139482576_139482578_-	0.309535	0.246972	0.077352	0.996349	0.424078	0.42926	0	0	0	chr5_139482576_139482578_-	chr5	139000000	139000000	-	ENSG00000184584.13	STING1
chr5_139482692_139482698_-	1.8334	2.03065	2.24322	2.23571	1.27223	1.47175	0	0	0	chr5_139482692_139482698_-	chr5	139000000	139000000	-	ENSG00000184584.13	STING1
chr5_139482717_139482722_-	1.42862	1.94833	1.75332	2.33292	1.21569	1.3491	0.024909	0	0	chr5_139482717_139482722_-	chr5	139000000	139000000	-	ENSG00000184584.13	STING1
chr5_139482756_139482762_-	13.2386	10.4002	15.6251	23.3778	22.1368	22.9654	0	0	0	chr5_139482756_139482762_-	chr5	139000000	139000000	-	ENSG00000184584.13	STING1
chr5_139561095_139561157_-	0.380966	0.466502	0.12892	0.121506	0.339262	0.275953	0.946546	0.781999	0.755761	chr5_139561095_139561157_-	chr5	140000000	140000000	-	noData	noData
chr5_139649447_139649551_-	0.166673	0.164648	0.283625	0.218711	0.452349	0.245292	0.298909	0.321999	0.427169	chr5_139649447_139649551_-	chr5	140000000	140000000	-	ENSG00000250635.1	CXXC5-AS1
chr5_140114614_140114808_-	0.976226	0.740915	1.03136	1.84689	1.63977	1.93167	0	0	0.032859	chr5_140114614_140114808_-	chr5	140000000	140000000	-	noData	noData
chr5_140245873_140245916_-	0.142862	0.164648	0.12892	0.072904	0.113087	0.306615	0.448364	0.459999	0.262873	chr5_140245873_140245916_-	chr5	140000000	140000000	-	ENSG00000113068.10	PFDN1
chr5_140300424_140300539_-	0.380966	0.082324	0.103136	0.510325	0.452349	0.490583	0.473273	0.459999	0.065718	chr5_140300424_140300539_-	chr5	140000000	140000000	-	ENSG00000113068.10	PFDN1
chr5_140303042_140303173_-	73.5265	69.5637	84.907	95.0663	81.3098	64.2358	94.1315	83.0298	90.067	chr5_140303042_140303173_-	chr5	140000000	140000000	-	ENSG00000113068.10	PFDN1
chr5_140303325_140303345_-	0	0	0.051568	0.024301	0.028272	0.030661	0.498182	0.344999	0.460028	chr5_140303325_140303345_-	chr5	140000000	140000000	-	ENSG00000113068.10	PFDN1
chr5_140319970_140320005_-	0	0	0	0.340217	0.76334	0.613229	0	0	0	chr5_140319970_140320005_-	chr5	140000000	140000000	-	noData	noData
chr5_140321841_140321981_-	0.119052	0.027441	0.077352	6.95015	9.58415	5.887	0	0	0	chr5_140321841_140321981_-	chr5	140000000	140000000	-	noData	noData
chr5_140342725_140342767_-	1.07147	0.384178	0.747738	2.40582	3.92978	2.9435	0.074727	0.138	0	chr5_140342725_140342767_-	chr5	140000000	140000000	-	ENSG00000113070.8	HBEGF
chr5_140346034_140346076_-	0.714312	0.356737	0.799306	1.91979	1.61149	1.80903	0	0.069	0	chr5_140346034_140346076_-	chr5	140000000	140000000	-	ENSG00000113070.8	HBEGF
chr5_140346542_140346615_-	40.0729	14.5164	38.0573	127.217	119.505	88.8263	1.41982	2.392	2.13585	chr5_140346542_140346615_-	chr5	140000000	140000000	-	ENSG00000113070.8	HBEGF
chr5_140401394_140401459_-	0.690502	0.713474	0.670386	0.486024	0.650252	0.551906	0.572909	0.666999	0.525747	chr5_140401394_140401459_-	chr5	140000000	140000000	-	ENSG00000249637.3	ANKHD1-DT
chr5_140402474_140402544_-	0.261914	0.192089	0.386761	0.243012	0.028272	0.091984	4.384	3.35799	3.58165	chr5_140402474_140402544_-	chr5	140000000	140000000	-	noData	noData
chr5_140552025_140552105_-	0.690502	1.01533	0.515682	0.170108	0.424078	0.521245	0.398546	0.735999	0.361451	chr5_140552025_140552105_-	chr5	141000000	141000000	-	ENSG00000213523.12	SRA1
chr5_140557175_140557178_-	3.38108	4.2534	3.30036	1.84689	2.26175	3.89401	2.39127	2.66799	2.23442	chr5_140557175_140557178_-	chr5	141000000	141000000	-	ENSG00000213523.12	SRA1
chr5_140557206_140557209_-	0.666691	0.768356	0.360977	0.388819	0.480621	0.735875	0.473273	0.253	0.39431	chr5_140557206_140557209_-	chr5	141000000	141000000	-	ENSG00000213523.12	SRA1
chr5_140557396_140557491_-	115.528	130.483	129.745	83.1587	70.312	75.7338	102.999	84.3179	107.351	chr5_140557396_140557491_-	chr5	141000000	141000000	-	ENSG00000213523.12	SRA1
chr5_140562097_140562120_-	0.904795	0.548826	0.283625	2.017	1.63977	1.87035	0.049818	0.046	0.065718	chr5_140562097_140562120_-	chr5	141000000	141000000	-	ENSG00000113108.20	APBB3
chr5_140562355_140562357_-	0.238104	0.027441	0.180489	0.437422	0.650252	0.674552	0	0	0	chr5_140562355_140562357_-	chr5	141000000	141000000	-	ENSG00000113108.20	APBB3
chr5_140562666_140562668_-	0.071431	0.027441	0.12892	1.09355	0.565437	0.337276	0.024909	0	0	chr5_140562666_140562668_-	chr5	141000000	141000000	-	ENSG00000113108.20;ENSG00000283155.1	APBB3;ENSG00000283155
chr5_140563855_140563863_-	0.166673	0.027441	0.051568	0.972048	0.706796	0.551906	0	0	0	chr5_140563855_140563863_-	chr5	141000000	141000000	-	ENSG00000113108.20;ENSG00000283155.1	APBB3;ENSG00000283155
chr5_140563878_140563885_-	0.071431	0.082324	0.103136	0.680434	0.480621	0.42926	0	0	0.032859	chr5_140563878_140563885_-	chr5	141000000	141000000	-	ENSG00000113108.20;ENSG00000283155.1	APBB3;ENSG00000283155
chr5_140564271_140564377_-	29.5725	15.2299	35.0406	155.771	195.669	139.51	0.597819	0.482999	0.492888	chr5_140564271_140564377_-	chr5	141000000	141000000	-	ENSG00000113108.20;ENSG00000283155.1	APBB3;ENSG00000283155
chr5_140564556_140564579_-	0.880985	1.39951	0.876659	0.60753	0.791611	0.398599	0.024909	0.184	0.230014	chr5_140564556_140564579_-	chr5	141000000	141000000	-	ENSG00000113108.20;ENSG00000283155.1	APBB3;ENSG00000283155
chr5_140565725_140565737_-	0.785743	0.21953	1.6244	0.753337	1.58322	1.44109	0	0	0.032859	chr5_140565725_140565737_-	chr5	141000000	141000000	-	ENSG00000283155.1	ENSG00000283155
chr5_140592077_140592176_-	5.47639	2.00321	5.77563	33.0982	25.1337	21.463	0	0	0	chr5_140592077_140592176_-	chr5	141000000	141000000	-	ENSG00000283155.1;ENSG00000283602.1	ENSG00000283155;ENSG00000283602
chr5_140592257_140592262_-	0.095242	0.109765	0.283625	0.583229	0.452349	0.367938	0	0	0	chr5_140592257_140592262_-	chr5	141000000	141000000	-	ENSG00000283602.1	ENSG00000283602
chr5_140593653_140593655_-	0.61907	0.21953	0.489897	4.66583	2.60101	2.11564	0	0	0	chr5_140593653_140593655_-	chr5	141000000	141000000	-	ENSG00000283602.1	ENSG00000283602
chr5_140595032_140595104_-	0.785743	0.493943	0.412545	4.66583	4.04287	2.82085	0	0	0	chr5_140595032_140595104_-	chr5	141000000	141000000	-	ENSG00000283602.1	ENSG00000283602
chr5_140631998_140632022_-	22.4532	6.20173	22.0196	9.06435	8.28365	22.2296	0	0	0	chr5_140631998_140632022_-	chr5	141000000	141000000	-	ENSG00000170458.14	CD14
chr5_140632239_140632267_-	74.217	21.1572	69.6686	40.4615	35.5094	97.1968	0	0	0	chr5_140632239_140632267_-	chr5	141000000	141000000	-	ENSG00000170458.14	CD14
chr5_140632517_140632520_-	2.02388	0.576267	1.36656	1.87119	1.44186	2.60622	0	0	0	chr5_140632517_140632520_-	chr5	141000000	141000000	-	ENSG00000170458.14	CD14
chr5_140632832_140632835_-	2.16675	1.23486	3.09409	1.02065	0.989514	2.23829	0	0	0	chr5_140632832_140632835_-	chr5	141000000	141000000	-	ENSG00000170458.14	CD14
chr5_140632933_140632940_-	6.61929	1.94833	6.21396	1.9684	1.86594	3.67937	0	0	0	chr5_140632933_140632940_-	chr5	141000000	141000000	-	ENSG00000170458.14	CD14
chr5_140633104_140633106_-	1.00004	0.246972	0.670386	0.996349	0.62198	1.04249	0	0	0	chr5_140633104_140633106_-	chr5	141000000	141000000	-	ENSG00000170458.14	CD14
chr5_140633137_140633240_-	525.519	157.678	491.548	613.387	531.086	901.6	0	0	0	chr5_140633137_140633240_-	chr5	141000000	141000000	-	ENSG00000170458.14	CD14
chr5_140633256_140633272_-	4.14301	1.39951	3.45507	8.28671	9.04699	13.767	0	0	0	chr5_140633256_140633272_-	chr5	141000000	141000000	-	ENSG00000170458.14	CD14
chr5_140633310_140633312_-	0.285725	0.027441	0.180489	0.850542	0.62198	0.889182	0	0	0	chr5_140633310_140633312_-	chr5	141000000	141000000	-	ENSG00000170458.14	CD14
chr5_140633395_140633398_-	2.16675	1.12509	2.57841	4.44712	3.47744	7.57338	0	0	0	chr5_140633395_140633398_-	chr5	141000000	141000000	-	ENSG00000170458.14	CD14
chr5_140633416_140633418_-	0.523829	0.384178	0.232057	1.40947	0.678524	1.68638	0	0	0	chr5_140633416_140633418_-	chr5	141000000	141000000	-	ENSG00000170458.14	CD14
chr5_140633606_140633613_-	0.57145	0.246972	0.515682	8.74843	7.80303	9.47439	0	0	0	chr5_140633606_140633613_-	chr5	141000000	141000000	-	ENSG00000170458.14	CD14
chr5_140633642_140633647_-	0.047621	0.082324	0.051568	2.26001	2.45965	1.68638	0	0	0	chr5_140633642_140633647_-	chr5	141000000	141000000	-	ENSG00000170458.14	CD14
chr5_140633669_140633680_-	0.309535	0.411619	0.464113	8.62693	5.51301	5.82568	0	0	0	chr5_140633669_140633680_-	chr5	141000000	141000000	-	ENSG00000170458.14	CD14
chr5_140633699_140633701_-	0.071431	0.027441	0	0.510325	0.367534	0.275953	0	0	0	chr5_140633699_140633701_-	chr5	141000000	141000000	-	ENSG00000170458.14	CD14
chr5_140647321_140647334_-	6.21451	4.69246	6.3171	5.85659	5.23029	4.96716	2.192	2.89799	1.54438	chr5_140647321_140647334_-	chr5	141000000	141000000	-	ENSG00000131495.9	NDUFA2
chr5_140647548_140647550_-	0.261914	0.301854	0.232057	0.510325	1.13087	0.582568	0.099636	0.184	0.131437	chr5_140647548_140647550_-	chr5	141000000	141000000	-	ENSG00000131495.9	NDUFA2
chr5_140647592_140647669_-	232.794	287.42	185.877	337.276	258.461	299.195	129.926	94.3918	108.632	chr5_140647592_140647669_-	chr5	141000000	141000000	-	ENSG00000131495.9	NDUFA2
chr5_140647776_140647785_-	8.11935	8.94586	9.15335	5.80799	4.97584	4.50723	5.55473	7.54399	7.72191	chr5_140647776_140647785_-	chr5	141000000	141000000	-	ENSG00000131495.9	NDUFA2
chr5_140675122_140675132_-	0.476208	0.356737	0.670386	0.121506	0.113087	0.091984	0.597819	0.666999	0.197155	chr5_140675122_140675132_-	chr5	141000000	141000000	-	ENSG00000170445.16	HARS1
chr5_140690925_140690937_-	0.476208	0.356737	0.257841	0.267313	0.395806	0.459922	0.249091	0.413999	0.065718	chr5_140690925_140690937_-	chr5	141000000	141000000	-	ENSG00000170445.16	HARS1
chr5_140691291_140691446_-	128.505	111.302	132.066	102.94	105.002	96.6143	170.652	104.144	142.543	chr5_140691291_140691446_-	chr5	141000000	141000000	-	ENSG00000170445.16	HARS1
chr5_140807592_140807638_-	0.071431	0.082324	0	0.024301	0.113087	0.030661	0.772182	0.804999	0.985775	chr5_140807592_140807638_-	chr5	141000000	141000000	-	ENSG00000279726.2	ENSG00000279726
chr5_140856424_140856485_-	0	0.027441	0	0	0.028272	0	0.971455	1.081	1.15007	chr5_140856424_140856485_-	chr5	141000000	141000000	-	noData	noData
chr5_140869482_140869538_-	0	0	0	0	0.028272	0	0.896728	0.505999	0.985775	chr5_140869482_140869538_-	chr5	141000000	141000000	-	noData	noData
chr5_140875854_140875928_-	0	0	0.051568	0	0	0.030661	1.89309	1.656	1.67582	chr5_140875854_140875928_-	chr5	141000000	141000000	-	ENSG00000278915.1	ENSG00000278915
chr5_141040901_141040909_-	0	0	0	0	0	0	0.398546	0.413999	0.262873	chr5_141040901_141040909_-	chr5	141000000	141000000	-	ENSG00000288892.1	ENSG00000288892
chr5_141319292_141319296_-	0.047621	0.082324	0.103136	0.024301	0.028272	0.061323	0.249091	0.390999	0.295733	chr5_141319292_141319296_-	chr5	141000000	141000000	-	ENSG00000178913.9	TAF7
chr5_141319340_141319350_-	0.071431	0.054883	0.12892	0	0.084816	0.030661	0.249091	0.321999	0.295733	chr5_141319340_141319350_-	chr5	141000000	141000000	-	ENSG00000178913.9	TAF7
chr5_141319716_141319749_-	0.166673	0.384178	0.103136	0.097205	0.367534	0.337276	0.523091	0.574999	0.525747	chr5_141319716_141319749_-	chr5	141000000	141000000	-	ENSG00000178913.9	TAF7
chr5_141320573_141320600_-	0.190483	0.164648	0.103136	0.680434	0.650252	0.42926	0.498182	0.735999	0.295733	chr5_141320573_141320600_-	chr5	141000000	141000000	-	ENSG00000178913.9	TAF7
chr5_141320723_141320798_-	41.7873	53.3733	44.7869	83.426	88.1799	57.7355	92.4377	101.522	112.773	chr5_141320723_141320798_-	chr5	141000000	141000000	-	ENSG00000178913.9	TAF7
chr5_141526375_141526385_-	0.309535	0.905563	0.283625	0.145807	0.169631	0.183969	0.049818	0.276	0.328592	chr5_141526375_141526385_-	chr5	142000000	142000000	-	ENSG00000131504.18	DIAPH1
chr5_141574983_141575146_-	0.523829	0.823239	0.515682	0.048602	0.084816	0.183969	0.622728	0.390999	0.295733	chr5_141574983_141575146_-	chr5	142000000	142000000	-	ENSG00000131504.18	DIAPH1
chr5_141576236_141576277_-	0.309535	0.384178	0.257841	0	0.056544	0.030661	0.323818	0.184	0.328592	chr5_141576236_141576277_-	chr5	142000000	142000000	-	ENSG00000131504.18	DIAPH1
chr5_141576762_141576816_-	0.476208	0.603708	0.335193	0.097205	0.084816	0.091984	0.423455	0.666999	0.690043	chr5_141576762_141576816_-	chr5	142000000	142000000	-	ENSG00000131504.18	DIAPH1
chr5_141578246_141578282_-	0.880985	1.89345	0.850875	0.388819	0.197903	0.306615	1.04618	1.38	1.05149	chr5_141578246_141578282_-	chr5	142000000	142000000	-	ENSG00000131504.18	DIAPH1
chr5_141578530_141578541_-	0.357156	0.686032	0.283625	0.145807	0.084816	0.061323	0.249091	0.436999	0.295733	chr5_141578530_141578541_-	chr5	142000000	142000000	-	ENSG00000131504.18	DIAPH1
chr5_141579138_141579186_-	0.642881	0.658591	0.412545	0.19441	0.169631	0.245292	0.249091	0.344999	0.262873	chr5_141579138_141579186_-	chr5	142000000	142000000	-	ENSG00000131504.18	DIAPH1
chr5_141580746_141580861_-	0.285725	0.439061	0.180489	0.072904	0.084816	0.275953	0.298909	0.367999	0.262873	chr5_141580746_141580861_-	chr5	142000000	142000000	-	ENSG00000131504.18	DIAPH1
chr5_141618897_141619035_-	148.172	211.325	127.631	126.099	106.274	98.8219	66.2333	68.0109	63.2539	chr5_141618897_141619035_-	chr5	142000000	142000000	-	ENSG00000131504.18	DIAPH1
chr5_141619054_141619059_-	0.57145	1.70136	0.69617	0.704735	0.367534	0.582568	0.672546	0.276	0.131437	chr5_141619054_141619059_-	chr5	142000000	142000000	-	ENSG00000131504.18	DIAPH1
chr5_141619091_141619095_-	0.738122	0.823239	0.360977	0.874843	0.932971	1.1958	0.373637	0.276	0.262873	chr5_141619091_141619095_-	chr5	142000000	142000000	-	ENSG00000131504.18	DIAPH1
chr5_141619188_141619200_-	0.333346	0.082324	0.180489	1.02065	1.07433	0.674552	0.149455	0.138	0.197155	chr5_141619188_141619200_-	chr5	142000000	142000000	-	ENSG00000131504.18	DIAPH1
chr5_141636747_141636895_-	68.6216	89.5409	75.8825	68.4079	57.1374	70.4294	98.117	87.1008	107.45	chr5_141636747_141636895_-	chr5	142000000	142000000	-	ENSG00000171720.10	HDAC3
chr5_141649402_141649480_-	0.476208	0.246972	0.541466	0.631831	0.508893	0.275953	0.348727	0.505999	0.131437	chr5_141649402_141649480_-	chr5	142000000	142000000	-	ENSG00000197948.11	FCHSD1
chr5_141651340_141651430_-	8.11935	9.08307	8.61188	10.4738	12.581	10.3636	7.72182	7.98099	9.43058	chr5_141651340_141651430_-	chr5	142000000	142000000	-	ENSG00000197948.11	FCHSD1
chr5_141680245_141680359_-	0.166673	0.21953	0.180489	0.558928	0.932971	0.582568	1.34509	1.472	0.985775	chr5_141680245_141680359_-	chr5	142000000	142000000	-	ENSG00000120318.16	ARAP3
chr5_141680826_141680868_-	0.071431	0	0.025784	0	0	0	2.81473	2.277	3.0559	chr5_141680826_141680868_-	chr5	142000000	142000000	-	ENSG00000120318.16	ARAP3
chr5_141682180_141682279_-	13.8576	9.13795	16.244	26.6341	43.6517	24.4985	77.6417	73.8989	86.9125	chr5_141682180_141682279_-	chr5	142000000	142000000	-	ENSG00000120318.16	ARAP3
chr5_141858081_141858193_-	0	0	0	0	0	0	8.56873	7.70499	9.43058	chr5_141858081_141858193_-	chr5	142000000	142000000	-	ENSG00000156453.14	PCDH1
chr5_141868704_141868717_-	0	0	0	0	0	0	2.06746	2.392	1.80726	chr5_141868704_141868717_-	chr5	142000000	142000000	-	ENSG00000156453.14	PCDH1
chr5_141869037_141869068_-	0	0	0	0	0	0.030661	2.69018	2.323	1.31437	chr5_141869037_141869068_-	chr5	142000000	142000000	-	ENSG00000156453.14	PCDH1
chr5_141869271_141869371_-	0.02381	0	0	0	0.028272	0.061323	17.1375	19.044	15.8381	chr5_141869271_141869371_-	chr5	142000000	142000000	-	ENSG00000156453.14	PCDH1
chr5_141876947_141876988_-	0	0	0	0	0	0	0.697455	0.758999	0.624324	chr5_141876947_141876988_-	chr5	142000000	142000000	-	ENSG00000156453.14	PCDH1
chr5_141878262_141878266_-	0	0	0	0	0	0	0.996364	0.781999	1.01863	chr5_141878262_141878266_-	chr5	142000000	142000000	-	ENSG00000156453.14	PCDH1
chr5_141878375_141878429_-	0.333346	0	0.335193	0.510325	0.367534	0.521245	138.32	133.285	151.645	chr5_141878375_141878429_-	chr5	142000000	142000000	-	ENSG00000156453.14	PCDH1
chr5_141878474_141878477_-	0	0	0	0	0	0	0.597819	0.528999	0.492888	chr5_141878474_141878477_-	chr5	142000000	142000000	-	ENSG00000156453.14	PCDH1
chr5_141878767_141878774_-	0	0	0	0	0	0	1.74364	0.712999	1.34723	chr5_141878767_141878774_-	chr5	142000000	142000000	-	ENSG00000156453.14	PCDH1
chr5_141878814_141878817_-	0	0	0	0	0	0	0.473273	0.321999	1.08435	chr5_141878814_141878817_-	chr5	142000000	142000000	-	ENSG00000156453.14	PCDH1
chr5_141878835_141878858_-	0	0	0	0	0	0	7.34819	6.78499	7.13044	chr5_141878835_141878858_-	chr5	142000000	142000000	-	ENSG00000156453.14	PCDH1
chr5_141879244_141879288_-	0	0	0	0	0	0	0.348727	0.298999	0.39431	chr5_141879244_141879288_-	chr5	142000000	142000000	-	ENSG00000156453.14	PCDH1
chr5_141923676_141923769_-	0.428587	1.07021	0.309409	0.583229	0.791611	0.735875	0.124546	0.161	0.164296	chr5_141923676_141923769_-	chr5	142000000	142000000	-	noData	noData
chr5_141949663_141949692_-	0.857174	0.439061	0.56725	0.315916	0.254447	0.091984	0	0	0	chr5_141949663_141949692_-	chr5	142000000	142000000	-	ENSG00000113555.6	PCDH12
chr5_141951541_141951598_-	0.404777	0.21953	0.541466	0.874843	0.480621	0.521245	0	0	0	chr5_141951541_141951598_-	chr5	142000000	142000000	-	ENSG00000113555.6	PCDH12
chr5_141958142_141958234_-	6.04784	5.35105	7.50317	28.967	5.88054	21.2177	0	0.046	0.065718	chr5_141958142_141958234_-	chr5	142000000	142000000	-	ENSG00000113555.6	PCDH12
chr5_141958789_141958835_-	0.428587	0.192089	0.360977	1.60388	0.62198	1.07315	0	0	0	chr5_141958789_141958835_-	chr5	142000000	142000000	-	ENSG00000113555.6	PCDH12
chr5_142001414_142001438_-	0.428587	0.329295	0.335193	0.121506	0	0.030661	0.199273	0.115	0.032859	chr5_142001414_142001438_-	chr5	142000000	142000000	-	ENSG00000113552.16	GNPDA1
chr5_142003114_142003264_-	1.90483	1.09765	1.57283	0.364518	0.31099	3.71004	0.049818	0.276	0.230014	chr5_142003114_142003264_-	chr5	142000000	142000000	-	ENSG00000113552.16	GNPDA1
chr5_142006300_142006327_-	6.28594	3.7869	5.69828	5.20046	5.17375	6.92949	2.49091	2.461	2.03727	chr5_142006300_142006327_-	chr5	142000000	142000000	-	ENSG00000113552.16	GNPDA1
chr5_142007800_142007898_-	1.381	0.740915	1.59861	2.017	1.44186	2.29961	0.473273	0.482999	0.558606	chr5_142007800_142007898_-	chr5	142000000	142000000	-	ENSG00000113552.16	GNPDA1
chr5_142011943_142011995_-	2.19056	1.15253	1.67596	1.89549	1.41359	1.90101	0.323818	0.597999	0.624324	chr5_142011943_142011995_-	chr5	142000000	142000000	-	ENSG00000113552.16	GNPDA1
chr5_142012700_142012703_-	0.61907	0.301854	0.593034	0.729036	0.989514	0.705214	0.024909	0.023	0	chr5_142012700_142012703_-	chr5	142000000	142000000	-	ENSG00000113552.16	GNPDA1
chr5_142012834_142012837_-	0.761933	0.301854	0.850875	0.291614	0.508893	0.398599	0.224182	0.023	0.361451	chr5_142012834_142012837_-	chr5	142000000	142000000	-	ENSG00000113552.16	GNPDA1
chr5_142012986_142013071_-	517.21	313.187	633.592	515.04	396.626	491.871	201.938	158.861	209.214	chr5_142012986_142013071_-	chr5	142000000	142000000	-	ENSG00000113552.16	GNPDA1
chr5_142013175_142013181_-	3.4287	0.960445	2.73311	2.43012	1.47013	2.66755	4.58328	4.55399	4.60029	chr5_142013175_142013181_-	chr5	142000000	142000000	-	ENSG00000113552.16	GNPDA1
chr5_142015861_142015940_-	0.02381	0.054883	0.077352	0.340217	0.706796	0.521245	0	0	0	chr5_142015861_142015940_-	chr5	142000000	142000000	-	noData	noData
chr5_142313938_142313941_-	0.047621	0	0.077352	0.048602	0.028272	0.091984	0.398546	0.689999	0.887198	chr5_142313938_142313941_-	chr5	142000000	142000000	-	ENSG00000187678.10	SPRY4
chr5_142314106_142314127_-	0.02381	0.027441	0.051568	0.024301	0.028272	0.030661	0.423455	0.827999	0.492888	chr5_142314106_142314127_-	chr5	142000000	142000000	-	ENSG00000187678.10	SPRY4
chr5_142314456_142314495_-	0.02381	0.027441	0	0	0.028272	0.122646	0.747273	0.643999	0.460028	chr5_142314456_142314495_-	chr5	142000000	142000000	-	ENSG00000187678.10	SPRY4
chr5_142315076_142315154_-	0.738122	0.082324	0.82509	0.80194	1.01779	1.22646	5.95328	6.04899	3.61451	chr5_142315076_142315154_-	chr5	142000000	142000000	-	ENSG00000187678.10	SPRY4
chr5_142324869_142324873_-	0.714312	0.246972	0.541466	0.704735	0.452349	0.613229	4.75764	4.55399	3.2202	chr5_142324869_142324873_-	chr5	142000000	142000000	-	ENSG00000187678.10	SPRY4
chr5_142324985_142325128_-	28.0725	15.9708	27.1506	28.3352	23.0981	25.1117	266.004	210.473	255.151	chr5_142324985_142325128_-	chr5	142000000	142000000	-	ENSG00000187678.10	SPRY4
chr5_142326024_142326146_-	0	0	0	0	0	0	0.672546	0.413999	0.525747	chr5_142326024_142326146_-	chr5	142000000	142000000	-	ENSG00000187678.10	SPRY4
chr5_142327214_142327227_-	0	0	0	0	0	0	0.473273	0.482999	0.262873	chr5_142327214_142327227_-	chr5	142000000	142000000	-	noData	noData
chr5_142357330_142357336_-	0	0	0	0	0	0.030661	0.249091	0.298999	0.328592	chr5_142357330_142357336_-	chr5	142000000	142000000	-	noData	noData
chr5_143403269_143403283_-	0.357156	0.21953	0.360977	0.364518	0.706796	0.42926	0.099636	0.115	0.164296	chr5_143403269_143403283_-	chr5	143000000	143000000	-	ENSG00000113580.15	NR3C1
chr5_143403445_143403457_-	0.61907	0.493943	0.386761	0.656133	0.593709	0.183969	0.074727	0.138	0.197155	chr5_143403445_143403457_-	chr5	143000000	143000000	-	ENSG00000113580.15	NR3C1
chr5_143403614_143403733_-	4.50016	2.79901	4.6927	8.74843	7.01142	5.97898	0.373637	0.23	0.131437	chr5_143403614_143403733_-	chr5	143000000	143000000	-	ENSG00000113580.15	NR3C1
chr5_143404443_143404587_-	8.61936	8.69889	9.41119	19.5625	17.161	13.8896	1.41982	1.472	1.64296	chr5_143404443_143404587_-	chr5	143000000	143000000	-	ENSG00000113580.15	NR3C1
chr5_143404824_143404845_-	0.285725	0.054883	0.360977	0.315916	0.424078	0.459922	0.049818	0.046	0.032859	chr5_143404824_143404845_-	chr5	143000000	143000000	-	ENSG00000113580.15	NR3C1
chr5_144170532_144170723_-	92.5748	74.3659	94.8338	132.539	133.839	114.214	102.626	82.9149	111.195	chr5_144170532_144170723_-	chr5	144000000	144000000	-	ENSG00000145817.17	YIPF5
chr5_145835245_145835389_-	5.30972	9.16539	6.26553	4.39852	4.38213	4.10864	5.28073	6.14099	6.50612	chr5_145835245_145835389_-	chr5	146000000	146000000	-	ENSG00000186314.12	PRELID2
chr5_146177584_146177667_-	0.190483	1.12509	0.412545	0.437422	0.593709	0.275953	0.523091	0.574999	0.230014	chr5_146177584_146177667_-	chr5	146000000	146000000	-	ENSG00000133706.19	LARS1
chr5_146182492_146182680_-	97.9322	162.919	107.648	78.1041	98.9514	84.3803	205.326	201.043	246.082	chr5_146182492_146182680_-	chr5	146000000	146000000	-	ENSG00000133706.19	LARS1
chr5_146878060_146878067_-	0	0	0	0	0	0.030661	0.548	0.620999	0.755761	chr5_146878060_146878067_-	chr5	147000000	147000000	-	ENSG00000156475.19	PPP2R2B
chr5_146878696_146878811_-	0.261914	0.054883	0.180489	0	0.028272	0.030661	21.8951	17.434	18.0397	chr5_146878696_146878811_-	chr5	147000000	147000000	-	ENSG00000156475.19	PPP2R2B
chr5_146878924_146878931_-	0	0	0	0	0	0	0.348727	0.620999	0.591465	chr5_146878924_146878931_-	chr5	147000000	147000000	-	ENSG00000156475.19	PPP2R2B
chr5_146878948_146878958_-	0	0	0	0	0	0	0.423455	0.436999	0.460028	chr5_146878948_146878958_-	chr5	147000000	147000000	-	ENSG00000156475.19	PPP2R2B
chr5_147393573_147393671_-	0	0	0	0	0	0	0.274	0.436999	0.328592	chr5_147393573_147393671_-	chr5	147000000	147000000	-	ENSG00000113657.13	DPYSL3
chr5_147394102_147394108_-	0	0	0	0	0	0	0.274	0.505999	0.262873	chr5_147394102_147394108_-	chr5	147000000	147000000	-	ENSG00000113657.13	DPYSL3
chr5_147395620_147395679_-	0	0	0	0	0	0	0.249091	0.390999	0.295733	chr5_147395620_147395679_-	chr5	147000000	147000000	-	ENSG00000113657.13	DPYSL3
chr5_147397667_147397823_-	0	0	0	0	0	0	0.473273	0.528999	0.460028	chr5_147397667_147397823_-	chr5	147000000	147000000	-	ENSG00000113657.13	DPYSL3
chr5_147399179_147399245_-	0	0	0	0	0	0.061323	0.448364	0.276	0.295733	chr5_147399179_147399245_-	chr5	147000000	147000000	-	ENSG00000113657.13	DPYSL3
chr5_147401537_147401698_-	0	0	0	0	0	0	2.11727	2.369	1.08435	chr5_147401537_147401698_-	chr5	147000000	147000000	-	ENSG00000113657.13	DPYSL3
chr5_147408725_147408796_-	0.02381	0.027441	0	0	0	0.030661	1.02127	1.196	0.427169	chr5_147408725_147408796_-	chr5	147000000	147000000	-	ENSG00000113657.13	DPYSL3
chr5_147412620_147412690_-	0	0	0	0	0	0	0.697455	1.058	0.591465	chr5_147412620_147412690_-	chr5	147000000	147000000	-	ENSG00000113657.13	DPYSL3
chr5_147413638_147413656_-	0	0	0	0	0	0	0.84691	1.081	0.624324	chr5_147413638_147413656_-	chr5	147000000	147000000	-	ENSG00000113657.13	DPYSL3
chr5_147415773_147415869_-	0	0	0	0	0	0	1.59418	1.955	1.64296	chr5_147415773_147415869_-	chr5	147000000	147000000	-	ENSG00000113657.13	DPYSL3
chr5_147418463_147418601_-	0	0	0	0	0	0	1.59418	1.426	0.952916	chr5_147418463_147418601_-	chr5	147000000	147000000	-	ENSG00000113657.13	DPYSL3
chr5_147453615_147453692_-	0.261914	0.054883	0.386761	0.291614	0.395806	2.17696	73.98	77.7859	83.6923	chr5_147453615_147453692_-	chr5	147000000	147000000	-	ENSG00000113657.13	DPYSL3
chr5_147453727_147453730_-	0.02381	0	0.025784	0.024301	0	0	1.46964	1.357	1.87297	chr5_147453727_147453730_-	chr5	147000000	147000000	-	ENSG00000113657.13	DPYSL3
chr5_147453742_147453764_-	0.119052	0	0.206273	0.024301	0.113087	0.858521	8.54382	6.92299	8.18193	chr5_147453742_147453764_-	chr5	147000000	147000000	-	ENSG00000113657.13	DPYSL3
chr5_147453793_147453795_-	0	0	0.025784	0	0	0.030661	0.896728	0.919998	1.01863	chr5_147453793_147453795_-	chr5	147000000	147000000	-	ENSG00000113657.13	DPYSL3
chr5_147453897_147453900_-	0	0	0	0	0	0	1.41982	0.896998	1.08435	chr5_147453897_147453900_-	chr5	147000000	147000000	-	ENSG00000113657.13	DPYSL3
chr5_147453904_147453916_-	0.047621	0	0	0	0.084816	0.122646	7.07419	6.04899	7.59047	chr5_147453904_147453916_-	chr5	147000000	147000000	-	ENSG00000113657.13	DPYSL3
chr5_147453942_147453944_-	0	0	0	0	0	0	0.672546	0.253	0.295733	chr5_147453942_147453944_-	chr5	147000000	147000000	-	ENSG00000113657.13	DPYSL3
chr5_147454242_147454257_-	0	0	0	0	0	0.030661	6.20237	6.60099	7.22902	chr5_147454242_147454257_-	chr5	147000000	147000000	-	ENSG00000113657.13	DPYSL3
chr5_147454308_147454310_-	0.02381	0	0	0	0	0	0.298909	0.551999	0.492888	chr5_147454308_147454310_-	chr5	147000000	147000000	-	ENSG00000113657.13	DPYSL3
chr5_147454320_147454366_-	0.02381	0.027441	0	0	0.028272	0.061323	11.1344	9.95898	11.7307	chr5_147454320_147454366_-	chr5	147000000	147000000	-	ENSG00000113657.13	DPYSL3
chr5_147509499_147509506_-	0	0	0	0	0	0	1.02127	1.219	1.7744	chr5_147509499_147509506_-	chr5	148000000	148000000	-	ENSG00000113657.13	DPYSL3
chr5_147509532_147509540_-	0	0	0	0	0.056544	0	0.274	0.735999	0.361451	chr5_147509532_147509540_-	chr5	148000000	148000000	-	ENSG00000113657.13	DPYSL3
chr5_147509591_147509593_-	0	0	0	0	0	0	0.398546	0.436999	0.262873	chr5_147509591_147509593_-	chr5	148000000	148000000	-	ENSG00000113657.13	DPYSL3
chr5_147509607_147509610_-	0	0	0	0	0	0	0.996364	0.712999	0.591465	chr5_147509607_147509610_-	chr5	148000000	148000000	-	ENSG00000113657.13	DPYSL3
chr5_147509910_147509912_-	0	0	0	0	0	0	0.523091	0.390999	0.295733	chr5_147509910_147509912_-	chr5	148000000	148000000	-	ENSG00000113657.13	DPYSL3
chr5_147509937_147509974_-	0.071431	0.054883	0.025784	0	0.113087	0.183969	27.7487	24.495	27.3388	chr5_147509937_147509974_-	chr5	148000000	148000000	-	ENSG00000113657.13	DPYSL3
chr5_147510033_147510038_-	0.02381	0	0.025784	0	0.028272	0.061323	2.56564	2.415	2.95733	chr5_147510033_147510038_-	chr5	148000000	148000000	-	ENSG00000113657.13	DPYSL3
chr5_147510061_147510070_-	0.02381	0	0	0	0.084816	0.030661	4.48364	3.38099	3.58165	chr5_147510061_147510070_-	chr5	148000000	148000000	-	ENSG00000113657.13	DPYSL3
chr5_147510099_147510101_-	0	0	0	0.024301	0.056544	0.030661	1.34509	1.081	1.4458	chr5_147510099_147510101_-	chr5	148000000	148000000	-	ENSG00000113657.13	DPYSL3
chr5_147510132_147510135_-	0.02381	0	0.025784	0	0.028272	0.091984	0.722364	1.219	1.51152	chr5_147510132_147510135_-	chr5	148000000	148000000	-	ENSG00000113657.13	DPYSL3
chr5_147510155_147510157_-	0	0	0	0.170108	0	0	0.423455	0.482999	0.525747	chr5_147510155_147510157_-	chr5	148000000	148000000	-	ENSG00000113657.13	DPYSL3
chr5_147510180_147510186_-	0.02381	0	0.025784	0	0.113087	0.030661	2.04255	1.656	1.84011	chr5_147510180_147510186_-	chr5	148000000	148000000	-	ENSG00000113657.13	DPYSL3
chr5_147782563_147782567_-	0	0	0	0	0	0	1.12091	0.896998	1.34723	chr5_147782563_147782567_-	chr5	148000000	148000000	-	ENSG00000176049.16	JAKMIP2
chr5_147782641_147782654_-	0	0	0.077352	0	0	0.030661	4.03528	3.12799	3.41736	chr5_147782641_147782654_-	chr5	148000000	148000000	-	ENSG00000176049.16	JAKMIP2
chr5_147782697_147782729_-	0.476208	0.329295	0.412545	0.121506	0.028272	0.122646	10.3622	10.58	12.3222	chr5_147782697_147782729_-	chr5	148000000	148000000	-	ENSG00000176049.16	JAKMIP2
chr5_147782745_147782747_-	0	0.027441	0	0	0	0	0.498182	0.23	0.262873	chr5_147782745_147782747_-	chr5	148000000	148000000	-	ENSG00000176049.16	JAKMIP2
chr5_147782780_147782782_-	0	0	0.051568	0	0	0	0.323818	0.528999	0.427169	chr5_147782780_147782782_-	chr5	148000000	148000000	-	ENSG00000176049.16	JAKMIP2
chr5_147831594_147831674_-	2.9763	1.01533	2.88782	0	0.056544	0.919844	0.024909	0	0.032859	chr5_147831594_147831674_-	chr5	148000000	148000000	-	ENSG00000164266.11	SPINK1
chr5_147874141_147874282_-	0	0	0	0	0	0	6.5511	4.92199	3.87738	chr5_147874141_147874282_-	chr5	148000000	148000000	-	ENSG00000288774.1	ENSG00000288774
chr5_148383845_148383917_-	0.500018	0.411619	0.541466	0.826241	1.38532	1.3491	0.274	0.184	0.328592	chr5_148383845_148383917_-	chr5	148000000	148000000	-	ENSG00000247199.6	FBXO38-DT
chr5_149063111_149063234_-	0.357156	0.768356	0.412545	0	0	0.061323	0.224182	0.23	0.295733	chr5_149063111_149063234_-	chr5	149000000	149000000	-	ENSG00000169247.14	SH3TC2
chr5_149495756_149495807_-	1.02385	0.493943	0.360977	0.704735	0.537165	0.889182	0.174364	0.666999	0.295733	chr5_149495756_149495807_-	chr5	149000000	149000000	-	ENSG00000113712.19;ENSG00000230551.4	CSNK1A1;ENSG00000230551
chr5_149520301_149520339_-	0.119052	0.274413	0.335193	0.315916	0.452349	0.398599	0.323818	0.367999	0.098578	chr5_149520301_149520339_-	chr5	150000000	150000000	-	ENSG00000113712.19	CSNK1A1
chr5_149550289_149550375_-	0.214294	0.109765	0.438329	1.84689	2.31829	1.47175	0.473273	0.321999	0.295733	chr5_149550289_149550375_-	chr5	150000000	150000000	-	ENSG00000113712.19	CSNK1A1
chr5_149550891_149550921_-	2.26199	2.16786	2.24322	3.18346	2.29002	4.01665	1.81837	3.05899	1.64296	chr5_149550891_149550921_-	chr5	150000000	150000000	-	ENSG00000113712.19	CSNK1A1
chr5_149550935_149550939_-	0.547639	0.192089	0.541466	0.899145	0.565437	0.275953	0.124546	0.276	0.262873	chr5_149550935_149550939_-	chr5	150000000	150000000	-	ENSG00000113712.19	CSNK1A1
chr5_149551134_149551139_-	0.476208	0.548826	0.360977	0.510325	0.565437	0.551906	0.224182	0.528999	0.131437	chr5_149551134_149551139_-	chr5	150000000	150000000	-	ENSG00000113712.19	CSNK1A1
chr5_149551187_149551200_-	1.26195	1.31718	1.39234	1.48237	1.58322	1.83969	0.822	1.104	1.05149	chr5_149551187_149551200_-	chr5	150000000	150000000	-	ENSG00000113712.19	CSNK1A1
chr5_149551233_149551237_-	0.57145	0.658591	0.515682	0.850542	0.735068	1.28778	0.523091	0.597999	0.197155	chr5_149551233_149551237_-	chr5	150000000	150000000	-	ENSG00000113712.19	CSNK1A1
chr5_149551332_149551335_-	0.380966	0.246972	0.154704	0.996349	0.848155	0.490583	0.149455	0.161	0.230014	chr5_149551332_149551335_-	chr5	150000000	150000000	-	ENSG00000113712.19	CSNK1A1
chr5_149551361_149551507_-	157.315	177.051	157.36	267.726	220.266	211.503	107.159	110.492	119.936	chr5_149551361_149551507_-	chr5	150000000	150000000	-	ENSG00000113712.19	CSNK1A1
chr5_149551523_149551527_-	0.285725	0.411619	0.257841	0.437422	0.339262	0.490583	0.597819	0.666999	1.01863	chr5_149551523_149551527_-	chr5	150000000	150000000	-	ENSG00000113712.19	CSNK1A1
chr5_149551574_149551577_-	0.190483	0	0.051568	0.072904	0.028272	0.030661	0.622728	0.643999	0.722902	chr5_149551574_149551577_-	chr5	150000000	150000000	-	ENSG00000113712.19	CSNK1A1
chr5_150000534_150000687_-	4.23825	5.73523	4.538	6.43982	7.37895	6.62288	2.21691	2.323	2.333	chr5_150000534_150000687_-	chr5	150000000	150000000	-	ENSG00000164296.7	TIGD6
chr5_150001135_150001169_-	0.404777	0.192089	0.309409	1.53098	1.92248	1.28778	0.199273	0.138	0.39431	chr5_150001135_150001169_-	chr5	150000000	150000000	-	ENSG00000164296.7	TIGD6
chr5_150053994_150054058_-	0.500018	0.987886	0.541466	1.60388	1.38532	1.90101	0	0	0	chr5_150053994_150054058_-	chr5	150000000	150000000	-	ENSG00000182578.14	CSF1R
chr5_150054222_150054225_-	0.095242	0.21953	0.180489	0.364518	0.508893	0.521245	0	0	0	chr5_150054222_150054225_-	chr5	150000000	150000000	-	ENSG00000182578.14	CSF1R
chr5_150055234_150055335_-	0.380966	0.521385	0.386761	0.996349	0.537165	0.674552	0	0	0	chr5_150055234_150055335_-	chr5	150000000	150000000	-	ENSG00000182578.14	CSF1R
chr5_150056221_150056334_-	0.214294	0.356737	0.206273	0.388819	0.367534	0.275953	0	0	0	chr5_150056221_150056334_-	chr5	150000000	150000000	-	ENSG00000182578.14	CSF1R
chr5_150058846_150058900_-	0.357156	0.21953	0.180489	1.02065	0.593709	0.42926	0	0	0	chr5_150058846_150058900_-	chr5	150000000	150000000	-	ENSG00000182578.14	CSF1R
chr5_150067143_150067255_-	1.11909	0.439061	0.902443	4.81164	6.0219	3.18879	0	0	0	chr5_150067143_150067255_-	chr5	150000000	150000000	-	ENSG00000182578.14	CSF1R
chr5_150068210_150068218_-	0.690502	0.576267	0.747738	2.38152	1.52668	2.69821	0	0	0	chr5_150068210_150068218_-	chr5	150000000	150000000	-	ENSG00000182578.14	CSF1R
chr5_150070465_150070544_-	2.35723	2.30507	2.14008	1.9441	1.52668	2.23829	0	0	0	chr5_150070465_150070544_-	chr5	150000000	150000000	-	ENSG00000182578.14	CSF1R
chr5_150073337_150073403_-	1.07147	1.42695	0.670386	1.38517	0.819883	0.858521	0	0	0	chr5_150073337_150073403_-	chr5	150000000	150000000	-	ENSG00000182578.14	CSF1R
chr5_150078183_150078239_-	9.6194	8.8361	7.24533	17.4969	10.4606	13.3991	0	0	0	chr5_150078183_150078239_-	chr5	150000000	150000000	-	ENSG00000182578.14	CSF1R
chr5_150080063_150080067_-	0.190483	0.192089	0.180489	1.06925	0.593709	0.398599	0	0	0	chr5_150080063_150080067_-	chr5	150000000	150000000	-	ENSG00000182578.14	CSF1R
chr5_150080086_150080094_-	0.547639	0.466502	0.593034	0.826241	0.367534	0.521245	0	0	0	chr5_150080086_150080094_-	chr5	150000000	150000000	-	ENSG00000182578.14	CSF1R
chr5_150080211_150080325_-	8.30983	9.05563	6.08504	15.4799	17.5568	22.3215	0	0	0	chr5_150080211_150080325_-	chr5	150000000	150000000	-	ENSG00000182578.14	CSF1R
chr5_150080794_150080798_-	1.381	1.92089	2.01116	5.22476	2.43138	3.18879	0	0	0	chr5_150080794_150080798_-	chr5	150000000	150000000	-	ENSG00000182578.14	CSF1R
chr5_150080832_150080836_-	2.54771	2.33251	2.21743	5.51637	5.90881	5.91766	0	0	0	chr5_150080832_150080836_-	chr5	150000000	150000000	-	ENSG00000182578.14	CSF1R
chr5_150080895_150080898_-	0.285725	0.521385	0.257841	2.0656	1.21569	1.04249	0	0	0	chr5_150080895_150080898_-	chr5	150000000	150000000	-	ENSG00000182578.14	CSF1R
chr5_150080921_150080942_-	7.14312	6.42126	7.24533	28.5053	24.9075	23.1494	0	0	0	chr5_150080921_150080942_-	chr5	150000000	150000000	-	ENSG00000182578.14	CSF1R
chr5_150081016_150081018_-	1.42862	1.34462	1.85645	4.98175	5.42819	5.0898	0	0	0	chr5_150081016_150081018_-	chr5	150000000	150000000	-	ENSG00000182578.14	CSF1R
chr5_150086479_150086640_-	577.307	701.756	680.416	2213.84	1888.33	1805.38	0	0	0.032859	chr5_150086479_150086640_-	chr5	150000000	150000000	-	ENSG00000182578.14	CSF1R
chr5_150138792_150138842_-	0.119052	0	0.12892	0.024301	0.056544	0.337276	2.74	2.66799	2.46444	chr5_150138792_150138842_-	chr5	150000000	150000000	-	ENSG00000113721.14	PDGFRB
chr5_150155832_150155907_-	1.54768	0.905563	1.44391	0	0.480621	0.981167	5.45509	6.25599	6.83471	chr5_150155832_150155907_-	chr5	150000000	150000000	-	ENSG00000113721.14	PDGFRB
chr5_150302773_150302821_-	1.00004	0.164648	0.979795	0	0.169631	1.1958	0.697455	0.436999	0.460028	chr5_150302773_150302821_-	chr5	150000000	150000000	-	ENSG00000183876.9	ARSI
chr5_150401893_150401895_-	2.21437	1.70136	1.52126	0	0	0	0.124546	0.092	0.032859	chr5_150401893_150401895_-	chr5	150000000	150000000	-	ENSG00000019582.17	CD74
chr5_150402014_150402018_-	2.14294	1.04277	3.11987	0.024301	0.028272	0	0.049818	0	0	chr5_150402014_150402018_-	chr5	150000000	150000000	-	ENSG00000019582.17	CD74
chr5_150402150_150402171_-	5.42877	4.39061	4.71849	0.753337	0.282718	0.091984	0.448364	0.23	0.197155	chr5_150402150_150402171_-	chr5	150000000	150000000	-	ENSG00000019582.17	CD74
chr5_150402220_150402230_-	2.04769	1.5916	2.06273	0.170108	0.056544	0.245292	0.049818	0.092	0.065718	chr5_150402220_150402230_-	chr5	150000000	150000000	-	ENSG00000019582.17	CD74
chr5_150402566_150402625_-	13.4053	10.8393	9.10178	0.850542	0.819883	1.41043	0.298909	0.413999	0.295733	chr5_150402566_150402625_-	chr5	150000000	150000000	-	ENSG00000019582.17	CD74
chr5_150403165_150403242_-	3.45251	2.85389	2.11429	0.267313	0	0.091984	0.024909	0.069	0	chr5_150403165_150403242_-	chr5	150000000	150000000	-	ENSG00000019582.17	CD74
chr5_150404682_150404769_-	4.00015	3.37528	3.79026	0.753337	0.339262	0.367938	0.024909	0.092	0.098578	chr5_150404682_150404769_-	chr5	150000000	150000000	-	ENSG00000019582.17	CD74
chr5_150405087_150405173_-	16.2863	14.5164	17.4558	2.55163	1.07433	1.93167	0.672546	0.620999	0.657184	chr5_150405087_150405173_-	chr5	150000000	150000000	-	ENSG00000019582.17	CD74
chr5_150406895_150406910_-	1.21433	1.04277	1.03136	0.170108	0.141359	0.153307	0.074727	0.023	0.032859	chr5_150406895_150406910_-	chr5	150000000	150000000	-	ENSG00000019582.17	CD74
chr5_150407166_150407326_-	75.2885	59.6574	72.1696	10.9841	6.0219	11.7433	1.918	1.978	2.30014	chr5_150407166_150407326_-	chr5	150000000	150000000	-	ENSG00000019582.17	CD74
chr5_150412719_150412859_-	4853.99	4246.51	4582.68	1010.81	482.459	687.43	93.0106	73.1399	101.009	chr5_150412719_150412859_-	chr5	150000000	150000000	-	ENSG00000019582.17	CD74
chr5_150412861_150412864_-	1.30957	0.713474	1.57283	0.121506	0.056544	0.061323	0.249091	0.23	0.131437	chr5_150412861_150412864_-	chr5	150000000	150000000	-	ENSG00000019582.17	CD74
chr5_150412898_150412910_-	4.3573	2.88133	3.68712	1.06925	0.537165	0.766537	5.25582	5.54299	5.19175	chr5_150412898_150412910_-	chr5	150000000	150000000	-	ENSG00000019582.17	CD74
chr5_150412920_150412922_-	0.119052	0.082324	0.103136	0.121506	0.084816	0	0.597819	0.574999	0.492888	chr5_150412920_150412922_-	chr5	150000000	150000000	-	ENSG00000019582.17	CD74
chr5_150446845_150446853_-	1.57149	2.03065	1.05715	2.11421	1.61149	1.50241	0.622728	0.689999	0.197155	chr5_150446845_150446853_-	chr5	150000000	150000000	-	ENSG00000164587.13	RPS14
chr5_150446891_150446894_-	0.285725	0.63115	0.206273	0.777639	0.537165	0.42926	0.174364	0.023	0.065718	chr5_150446891_150446894_-	chr5	150000000	150000000	-	ENSG00000164587.13	RPS14
chr5_150446934_150446937_-	0.761933	0.740915	0.541466	1.77399	0.76334	0.551906	0.871819	0.276	0.230014	chr5_150446934_150446937_-	chr5	150000000	150000000	-	ENSG00000164587.13	RPS14
chr5_150447700_150447702_-	0.285725	0.411619	0.232057	0.558928	0.367534	0.367938	0.498182	0.298999	0.131437	chr5_150447700_150447702_-	chr5	150000000	150000000	-	ENSG00000164587.13	RPS14
chr5_150447710_150447717_-	4.90494	6.58591	3.81604	5.9538	5.90881	5.82568	2.83964	3.036	2.10299	chr5_150447710_150447717_-	chr5	150000000	150000000	-	ENSG00000164587.13	RPS14
chr5_150447734_150447738_-	0.238104	1.09765	0.69617	0.340217	0.226175	0.459922	0.896728	0.689999	0.624324	chr5_150447734_150447738_-	chr5	150000000	150000000	-	ENSG00000164587.13	RPS14
chr5_150449500_150449504_-	0.190483	0.082324	0.103136	0.024301	0.084816	0.030661	1.04618	0.896998	0.591465	chr5_150449500_150449504_-	chr5	150000000	150000000	-	ENSG00000164587.13	RPS14
chr5_150449517_150449522_-	0.523829	0.411619	0.438329	0.315916	0.31099	0.275953	0.996364	1.449	1.24865	chr5_150449517_150449522_-	chr5	150000000	150000000	-	ENSG00000164587.13	RPS14
chr5_150449527_150449532_-	0.285725	0.164648	0.206273	0.145807	0.056544	0.091984	0.921637	0.850998	0.558606	chr5_150449527_150449532_-	chr5	150000000	150000000	-	ENSG00000164587.13	RPS14
chr5_150449613_150449779_-	754.766	948.508	728.993	1004.81	764.612	579.992	1110.97	1091.49	1150.99	chr5_150449613_150449779_-	chr5	150000000	150000000	-	ENSG00000164587.13	RPS14
chr5_150449994_150450022_-	0.500018	0.63115	0.386761	0.048602	0.028272	0.061323	0.597819	0.390999	0.624324	chr5_150449994_150450022_-	chr5	150000000	150000000	-	ENSG00000164587.13	RPS14
chr5_150672196_150672266_-	0.02381	0.054883	0.103136	0	0	0	1.79346	2.438	2.66159	chr5_150672196_150672266_-	chr5	151000000	151000000	-	ENSG00000250309.2	MYOZ3-AS1
chr5_150672454_150672486_-	0.02381	0.246972	0.025784	0	0	0	1.096	0.758999	0.78862	chr5_150672454_150672486_-	chr5	151000000	151000000	-	ENSG00000250309.2	MYOZ3-AS1
chr5_150696545_150696665_-	2.33342	2.08554	1.85645	0.80194	1.04606	1.1958	1.51946	1.173	1.4458	chr5_150696545_150696665_-	chr5	151000000	151000000	-	ENSG00000086589.12	RBM22
chr5_150700924_150701125_-	91.9796	82.4885	92.5648	72.7821	68.5027	62.3961	45.6833	44.5279	54.612	chr5_150700924_150701125_-	chr5	151000000	151000000	-	ENSG00000086589.12	RBM22
chr5_150731751_150731871_-	7.80981	5.13152	8.76659	4.44712	3.08163	4.96716	0	0	0	chr5_150731751_150731871_-	chr5	151000000	151000000	-	ENSG00000132912.13	DCTN4
chr5_150734612_150734666_-	0.714312	0.548826	0.438329	0.899145	0.76334	0.735875	0	0	0	chr5_150734612_150734666_-	chr5	151000000	151000000	-	ENSG00000132912.13	DCTN4
chr5_150753487_150753551_-	0.238104	0.356737	0.206273	0.486024	0.650252	0.613229	0.373637	0.390999	0.328592	chr5_150753487_150753551_-	chr5	151000000	151000000	-	ENSG00000132912.13	DCTN4
chr5_150758501_150758509_-	0.452398	0.576267	0.489897	1.06925	0.678524	1.3491	0.049818	0.161	0.164296	chr5_150758501_150758509_-	chr5	151000000	151000000	-	ENSG00000132912.13	DCTN4
chr5_150758686_150758701_-	0.952416	1.39951	0.799306	1.33657	1.07433	1.25712	0.049818	0.046	0.131437	chr5_150758686_150758701_-	chr5	151000000	151000000	-	ENSG00000132912.13	DCTN4
chr5_150758943_150759095_-	31.144	33.0667	34.267	58.5902	46.5637	50.4688	32.5811	30.4749	34.1735	chr5_150758943_150759095_-	chr5	151000000	151000000	-	ENSG00000132912.13	DCTN4
chr5_150904788_150904983_-	0.928606	0.603708	0.721954	0.267313	0.395806	0.306615	5.80382	4.55399	4.9946	chr5_150904788_150904983_-	chr5	151000000	151000000	-	ENSG00000145908.13	ZNF300
chr5_151049842_151049947_-	0.666691	0.686032	0.69617	0.923446	0.650252	0.827859	0.124546	0.276	0.230014	chr5_151049842_151049947_-	chr5	151000000	151000000	-	ENSG00000145901.16	TNIP1
chr5_151052165_151052216_-	0.238104	0.246972	0.489897	0.340217	0.31099	0.459922	0.049818	0.092	0.065718	chr5_151052165_151052216_-	chr5	151000000	151000000	-	ENSG00000145901.16	TNIP1
chr5_151063666_151063746_-	0.500018	0.356737	0.309409	0.923446	0.76334	0.42926	0.049818	0.115	0.098578	chr5_151063666_151063746_-	chr5	151000000	151000000	-	ENSG00000145901.16	TNIP1
chr5_151065085_151065124_-	0.642881	0.576267	0.799306	0.972048	1.24396	1.22646	0.124546	0.253	0.230014	chr5_151065085_151065124_-	chr5	151000000	151000000	-	ENSG00000145901.16	TNIP1
chr5_151080902_151081087_-	27.0962	24.6148	28.7235	52.1504	43.1711	36.7938	7.32328	8.02699	9.62774	chr5_151080902_151081087_-	chr5	151000000	151000000	-	ENSG00000145901.16	TNIP1
chr5_151087134_151087171_-	10.3337	2.03065	11.4223	0.631831	1.27223	0.367938	0	0	0	chr5_151087134_151087171_-	chr5	151000000	151000000	-	ENSG00000145901.16	TNIP1
chr5_151134460_151134482_-	1.95245	0.878121	1.88224	0.899145	0.989514	1.993	0.822	0.574999	0.492888	chr5_151134460_151134482_-	chr5	151000000	151000000	-	ENSG00000197043.14	ANXA6
chr5_151136270_151136327_-	3.26202	0.905563	2.73311	1.31227	1.38532	1.90101	0.398546	0.505999	0.657184	chr5_151136270_151136327_-	chr5	151000000	151000000	-	ENSG00000197043.14	ANXA6
chr5_151138721_151138770_-	2.64295	0.987886	2.11429	1.77399	3.16645	2.82085	0.971455	0.528999	0.920057	chr5_151138721_151138770_-	chr5	151000000	151000000	-	ENSG00000197043.14	ANXA6
chr5_151139355_151139441_-	0.833364	0.356737	0.82509	0.777639	0.650252	1.01183	0.274	0.321999	0.131437	chr5_151139355_151139441_-	chr5	151000000	151000000	-	ENSG00000197043.14	ANXA6
chr5_151140156_151140243_-	1.64292	0.521385	1.88224	0.899145	0.565437	0.858521	0.473273	0.413999	0.361451	chr5_151140156_151140243_-	chr5	151000000	151000000	-	ENSG00000197043.14	ANXA6
chr5_151157700_151157846_-	454.445	169.669	487.912	485.66	474.034	489.142	105.988	102.281	122.433	chr5_151157700_151157846_-	chr5	151000000	151000000	-	ENSG00000197043.14	ANXA6
chr5_151223945_151223949_-	0.61907	0.493943	0.489897	0.291614	0.508893	0.42926	0.074727	0.138	0.164296	chr5_151223945_151223949_-	chr5	151000000	151000000	-	ENSG00000198624.13	CCDC69
chr5_151223969_151223976_-	1.61911	1.31718	0.69617	0.486024	0.76334	0.858521	0.398546	0.298999	0.131437	chr5_151223969_151223976_-	chr5	151000000	151000000	-	ENSG00000198624.13	CCDC69
chr5_151223992_151224006_-	1.80959	2.5246	1.65018	1.09355	1.66804	1.62506	0.448364	0.321999	0.78862	chr5_151223992_151224006_-	chr5	151000000	151000000	-	ENSG00000198624.13	CCDC69
chr5_151224032_151224040_-	0.952416	0.987886	0.876659	0.388819	0.565437	0.582568	0.249091	0.344999	0.131437	chr5_151224032_151224040_-	chr5	151000000	151000000	-	ENSG00000198624.13	CCDC69
chr5_151224051_151224148_-	40.311	57.3797	30.8378	21.3608	21.2322	23.2721	11.9065	4.94499	7.26188	chr5_151224051_151224148_-	chr5	151000000	151000000	-	ENSG00000198624.13	CCDC69
chr5_151448357_151448383_-	0	0.027441	0.025784	0.80194	0.537165	0.42926	0	0	0	chr5_151448357_151448383_-	chr5	151000000	151000000	-	noData	noData
chr5_151483758_151483852_-	0.190483	0.137206	0.206273	4.49572	4.69313	3.31144	0	0	0	chr5_151483758_151483852_-	chr5	151000000	151000000	-	noData	noData
chr5_151663076_151663139_-	0.047621	0.027441	0.206273	0.364518	0.254447	0.183969	0.249091	0.276	0.262873	chr5_151663076_151663139_-	chr5	152000000	152000000	-	ENSG00000113140.11	SPARC
chr5_151664102_151664116_-	0.071431	0.082324	0.180489	0.461723	0.367534	0.735875	0.074727	0.069	0.032859	chr5_151664102_151664116_-	chr5	152000000	152000000	-	ENSG00000113140.11	SPARC
chr5_151664232_151664237_-	5.52401	2.1953	4.61535	7.53337	5.824	16.0666	11.1095	8.18798	11.5664	chr5_151664232_151664237_-	chr5	152000000	152000000	-	ENSG00000113140.11	SPARC
chr5_151666393_151666510_-	0.809554	0.384178	0.773522	1.62818	0.76334	1.3491	1.644	1.794	1.38009	chr5_151666393_151666510_-	chr5	152000000	152000000	-	ENSG00000113140.11	SPARC
chr5_151667500_151667576_-	1.42862	0.521385	1.23764	1.65248	0.706796	1.50241	2.26673	2.875	2.10299	chr5_151667500_151667576_-	chr5	152000000	152000000	-	ENSG00000113140.11	SPARC
chr5_151669671_151669783_-	2.2858	0.933004	1.7791	4.69013	4.60831	6.25494	4.55837	4.82999	2.62873	chr5_151669671_151669783_-	chr5	152000000	152000000	-	ENSG00000113140.11	SPARC
chr5_151671580_151671694_-	2.9763	1.2623	2.78468	7.43617	4.12769	5.51906	4.06018	4.07099	3.28592	chr5_151671580_151671694_-	chr5	152000000	152000000	-	ENSG00000113140.11	SPARC
chr5_151673130_151673215_-	27.4772	10.6472	25.0106	51.4213	38.7041	61.9975	34.3497	33.3039	25.7616	chr5_151673130_151673215_-	chr5	152000000	152000000	-	ENSG00000113140.11	SPARC
chr5_151674618_151674646_-	0.523829	0.137206	0.438329	1.28796	0.650252	0.766537	0.398546	0.298999	0.164296	chr5_151674618_151674646_-	chr5	152000000	152000000	-	ENSG00000113140.11	SPARC
chr5_151676144_151676227_-	1.95245	0.576267	1.70175	7.29036	7.01142	8.95315	3.96055	3.013	3.18734	chr5_151676144_151676227_-	chr5	152000000	152000000	-	ENSG00000113140.11	SPARC
chr5_151685670_151685703_-	0.047621	0	0	1.9927	1.49841	1.5944	0.024909	0	0	chr5_151685670_151685703_-	chr5	152000000	152000000	-	ENSG00000113140.11	SPARC
chr5_151686882_151686998_-	301.464	148.457	298.348	940.846	648.188	920.396	504.933	483.045	593.765	chr5_151686882_151686998_-	chr5	152000000	152000000	-	ENSG00000113140.11	SPARC
chr5_151687244_151687283_-	0.02381	0.027441	0.025784	0.680434	1.01779	0.551906	0.074727	0.023	0.065718	chr5_151687244_151687283_-	chr5	152000000	152000000	-	ENSG00000113140.11	SPARC
chr5_151746317_151746350_-	0.690502	0.493943	0.335193	0.558928	0.367534	0.459922	0.224182	0.092	0.032859	chr5_151746317_151746350_-	chr5	152000000	152000000	-	ENSG00000177556.12	ATOX1
chr5_151746445_151746448_-	0.59526	0.246972	0.206273	0.364518	0.31099	0.42926	0.099636	0.115	0.032859	chr5_151746445_151746448_-	chr5	152000000	152000000	-	ENSG00000177556.12	ATOX1
chr5_151751720_151751772_-	0.761933	0.521385	0.335193	0.874843	0.480621	0.551906	0.074727	0.23	0.131437	chr5_151751720_151751772_-	chr5	152000000	152000000	-	ENSG00000177556.12	ATOX1
chr5_151758561_151758691_-	163.268	143.655	196.965	153.341	113.851	122.493	67.7279	56.5109	68.6757	chr5_151758561_151758691_-	chr5	152000000	152000000	-	ENSG00000177556.12	ATOX1
chr5_151770695_151770751_-	0.047621	0.054883	0.206273	0.072904	0.084816	0.122646	0.523091	0.459999	0.262873	chr5_151770695_151770751_-	chr5	152000000	152000000	-	ENSG00000177556.12;ENSG00000275765.6	ATOX1;ENSG00000275765
chr5_151771357_151771507_-	2.45247	4.80223	3.4035	4.20411	3.16645	3.25012	4.08509	4.30099	3.84452	chr5_151771357_151771507_-	chr5	152000000	152000000	-	ENSG00000177556.12;ENSG00000275765.6	ATOX1;ENSG00000275765
chr5_154038751_154038938_-	17.7626	19.5656	19.5701	23.9367	23.607	19.7153	10.1878	9.63698	12.7494	chr5_154038751_154038938_-	chr5	154000000	154000000	-	ENSG00000055147.19	FAM114A2
chr5_154445675_154445871_-	1.57149	1.48183	1.52126	2.11421	2.48792	1.3491	1.84327	1.426	1.80726	chr5_154445675_154445871_-	chr5	154000000	154000000	-	ENSG00000245275.8	SAP30L-AS1
chr5_154478136_154478248_-	17.1435	6.72312	19.6732	0	0	7.0828	0.049818	0	0	chr5_154478136_154478248_-	chr5	154000000	154000000	-	ENSG00000113196.3	HAND1
chr5_154834919_154835106_-	2.02388	23.6818	2.21743	0	0.197903	0.21463	0	0	0	chr5_154834919_154835106_-	chr5	155000000	155000000	-	ENSG00000170271.11	FAXDC2
chr5_154850573_154850679_-	0.547639	1.17997	0.541466	1.9441	1.52668	1.1958	1.04618	0.735999	0.78862	chr5_154850573_154850679_-	chr5	155000000	155000000	-	ENSG00000170271.11	FAXDC2
chr5_154858375_154858483_-	0.071431	0.274413	0.154704	0.267313	0.113087	0.183969	0.448364	0.321999	0.361451	chr5_154858375_154858483_-	chr5	155000000	155000000	-	ENSG00000170271.11	FAXDC2
chr5_154937982_154937996_-	0.428587	0.21953	0.154704	0.170108	0.282718	0.275953	0.622728	1.104	0.920057	chr5_154937982_154937996_-	chr5	155000000	155000000	-	ENSG00000082516.9	GEMIN5
chr5_154938138_154938230_-	13.4767	13.8578	13.4335	8.57833	9.16008	8.49323	43.0678	32.7749	39.3982	chr5_154938138_154938230_-	chr5	155000000	155000000	-	ENSG00000082516.9	GEMIN5
chr5_156666052_156666118_-	0	0	0	0	0	0	0.373637	0.551999	0.657184	chr5_156666052_156666118_-	chr5	157000000	157000000	-	noData	noData
chr5_156951709_156951790_-	0.523829	0.329295	0.386761	0.218711	0	0.122646	0	0	0	chr5_156951709_156951790_-	chr5	157000000	157000000	-	ENSG00000145850.9	TIMD4
chr5_156954426_156954492_-	2.66676	1.75624	2.55262	0.777639	0.084816	0.766537	0	0	0	chr5_156954426_156954492_-	chr5	157000000	157000000	-	ENSG00000145850.9	TIMD4
chr5_156954649_156954651_-	0.61907	0.439061	0.773522	0.170108	0.028272	0.061323	0	0	0	chr5_156954649_156954651_-	chr5	157000000	157000000	-	ENSG00000145850.9	TIMD4
chr5_156963200_156963293_-	87.0508	67.2586	89.8575	34.1918	2.03557	26.8288	0	0	0	chr5_156963200_156963293_-	chr5	157000000	157000000	-	ENSG00000145850.9	TIMD4
chr5_157104675_157104749_-	1.04766	0.466502	0.82509	0.510325	0.848155	0.613229	0	0	0	chr5_157104675_157104749_-	chr5	157000000	157000000	-	ENSG00000135077.9	HAVCR2
chr5_157107009_157107050_-	1.35719	0.329295	1.46969	2.81894	2.06384	1.80903	0	0	0	chr5_157107009_157107050_-	chr5	157000000	157000000	-	ENSG00000135077.9	HAVCR2
chr5_157107311_157107346_-	1.52387	1.04277	1.7791	2.43012	2.09212	1.93167	0	0	0	chr5_157107311_157107346_-	chr5	157000000	157000000	-	ENSG00000135077.9	HAVCR2
chr5_157109002_157109191_-	195.698	87.6749	216.56	136.524	119.703	143.128	0	0	0	chr5_157109002_157109191_-	chr5	157000000	157000000	-	ENSG00000135077.9	HAVCR2
chr5_157109199_157109202_-	0.261914	0.21953	0.56725	0.899145	0.565437	0.797198	0	0	0	chr5_157109199_157109202_-	chr5	157000000	157000000	-	ENSG00000135077.9	HAVCR2
chr5_157142721_157142905_-	26.5962	38.8294	26.1451	38.1286	33.2477	27.1661	31.6595	26.1279	35.0279	chr5_157142721_157142905_-	chr5	157000000	157000000	-	ENSG00000135077.9;ENSG00000155868.8	HAVCR2;MED7
chr5_157564401_157564406_-	0.166673	0.164648	0.283625	0	0.169631	0.551906	0.747273	0.620999	0.755761	chr5_157564401_157564406_-	chr5	158000000	158000000	-	ENSG00000135074.16	ADAM19
chr5_157575745_157575869_-	14.0243	6.14685	17.43	1.87119	7.49204	21.371	43.9397	43.6079	52.1147	chr5_157575745_157575869_-	chr5	158000000	158000000	-	ENSG00000135074.16	ADAM19
chr5_157805999_157806112_-	0.642881	0.603708	0.541466	0.267313	0.367534	0.367938	0.946546	1.311	0.755761	chr5_157805999_157806112_-	chr5	158000000	158000000	-	ENSG00000113282.14	CLINT1
chr5_157809632_157809769_-	0.761933	0.576267	0.721954	0.534627	0.254447	0.42926	0.772182	1.081	1.34723	chr5_157809632_157809769_-	chr5	158000000	158000000	-	ENSG00000113282.14	CLINT1
chr5_157813072_157813212_-	0.428587	0.466502	0.309409	0.437422	0.424078	0.766537	0.772182	0.827999	0.558606	chr5_157813072_157813212_-	chr5	158000000	158000000	-	ENSG00000113282.14	CLINT1
chr5_157814201_157814293_-	0.523829	0.576267	0.206273	0.218711	0.593709	0.582568	0.473273	0.712999	0.690043	chr5_157814201_157814293_-	chr5	158000000	158000000	-	ENSG00000113282.14	CLINT1
chr5_157858995_157859158_-	131.672	117.723	155.865	154.483	165.56	170.907	133.812	146.257	167.516	chr5_157858995_157859158_-	chr5	158000000	158000000	-	ENSG00000113282.14	CLINT1
chr5_157859185_157859190_-	0.380966	0.548826	0.386761	0.315916	0.593709	0.42926	1.46964	1.518	1.84011	chr5_157859185_157859190_-	chr5	158000000	158000000	-	ENSG00000113282.14	CLINT1
chr5_159208807_159208820_-	0	0	0.025784	0	0	0	0.323818	0.276	0.262873	chr5_159208807_159208820_-	chr5	159000000	159000000	-	ENSG00000145860.12	RNF145
chr5_159209130_159209145_-	0.02381	0.164648	0.025784	0.315916	0.028272	0.091984	0.274	0.276	0.361451	chr5_159209130_159209145_-	chr5	159000000	159000000	-	ENSG00000145860.12	RNF145
chr5_159209288_159209290_-	0.357156	0.192089	0.206273	0.461723	0.735068	0.797198	0.249091	0.344999	0.230014	chr5_159209288_159209290_-	chr5	159000000	159000000	-	ENSG00000145860.12	RNF145
chr5_159209448_159209589_-	28.0486	21.1572	28.6719	54.2889	37.0361	40.9024	29.2931	27.738	30.559	chr5_159209448_159209589_-	chr5	159000000	159000000	-	ENSG00000145860.12	RNF145
chr5_159209790_159209819_-	0.02381	0	0.077352	0	0	0	0.548	0.505999	0.624324	chr5_159209790_159209819_-	chr5	159000000	159000000	-	ENSG00000145860.12	RNF145
chr5_159263187_159263265_-	0.214294	0.274413	0.206273	0.218711	0.537165	0.337276	0.572909	0.482999	0.39431	chr5_159263187_159263265_-	chr5	159000000	159000000	-	ENSG00000288764.1	ENSG00000288764
chr5_160119387_160119496_-	9.45273	9.02818	12.6858	12.4665	11.9024	10.1489	24.2366	20.815	22.2457	chr5_160119387_160119496_-	chr5	160000000	160000000	-	ENSG00000170234.13	PWWP2A
chr5_160165699_160165796_-	0	0.054883	0	0	0.028272	0	0.348727	0.413999	0.328592	chr5_160165699_160165796_-	chr5	160000000	160000000	-	noData	noData
chr5_160193441_160193448_-	0.02381	0.054883	0.077352	0	0	0	0.84691	0.482999	0.624324	chr5_160193441_160193448_-	chr5	160000000	160000000	-	noData	noData
chr5_160259560_160259642_-	0	0.082324	0	0	0	0	0.697455	0.666999	0.39431	chr5_160259560_160259642_-	chr5	160000000	160000000	-	ENSG00000135083.17	CCNJL
chr5_160280544_160280740_-	0	0	0.025784	0	0.056544	0	0.398546	0.505999	0.690043	chr5_160280544_160280740_-	chr5	160000000	160000000	-	ENSG00000135083.17	CCNJL
chr5_160311888_160311903_-	0	0.301854	0.12892	0.072904	0.028272	0	4.35909	4.39299	3.71309	chr5_160311888_160311903_-	chr5	160000000	160000000	-	ENSG00000135083.17	CCNJL
chr5_160312492_160312614_-	0.857174	2.0581	1.1345	1.40947	2.65755	1.53307	54.1773	50.9449	64.0425	chr5_160312492_160312614_-	chr5	160000000	160000000	-	ENSG00000135083.17	CCNJL
chr5_160312892_160312929_-	0	0	0	0	0.056544	0	0.498182	0.459999	0.295733	chr5_160312892_160312929_-	chr5	160000000	160000000	-	ENSG00000135083.17	CCNJL
chr5_160370588_160370680_-	0.095242	0	0.103136	0.170108	0.141359	0.061323	0.647637	0.689999	0.887198	chr5_160370588_160370680_-	chr5	160000000	160000000	-	ENSG00000145861.9	C1QTNF2
chr5_160399959_160400110_-	5.64306	6.50359	6.60072	10.1093	15.1254	10.4556	8.07055	7.77399	10.7449	chr5_160399959_160400110_-	chr5	160000000	160000000	-	ENSG00000221886.4	ZBED8
chr5_160413509_160413620_-	0.476208	0.411619	0.489897	0.41312	0.480621	0.42926	0.423455	0.436999	0.460028	chr5_160413509_160413620_-	chr5	160000000	160000000	-	ENSG00000164609.10	SLU7
chr5_160419021_160419147_-	27.4534	25.932	26.6349	45.3704	44.5564	42.9567	27.7986	27.002	34.7979	chr5_160419021_160419147_-	chr5	160000000	160000000	-	ENSG00000164609.10	SLU7
chr5_163437251_163437357_-	0.261914	0.603708	0.360977	0.121506	0.254447	0	0.473273	0.344999	0.328592	chr5_163437251_163437357_-	chr5	163000000	163000000	-	ENSG00000254186.3	ENSG00000254186
chr5_163459803_163459824_-	0.309535	1.39951	0.206273	0.072904	0.084816	0.153307	0.647637	0.574999	1.08435	chr5_163459803_163459824_-	chr5	163000000	163000000	-	ENSG00000170584.11	NUDCD2
chr5_163459967_163459971_-	0.142862	0.246972	0.180489	0.437422	0.31099	0.643891	0.049818	0.092	0.032859	chr5_163459967_163459971_-	chr5	163000000	163000000	-	ENSG00000170584.11	NUDCD2
chr5_163459991_163459996_-	0.57145	0.329295	0.232057	0.486024	0.650252	0.582568	0.373637	0.574999	0.098578	chr5_163459991_163459996_-	chr5	163000000	163000000	-	ENSG00000170584.11	NUDCD2
chr5_163460052_163460157_-	63.169	79.3053	60.2058	56.0143	46.5637	55.6812	80.5311	64.4689	73.8674	chr5_163460052_163460157_-	chr5	163000000	163000000	-	ENSG00000170584.11	NUDCD2
chr5_163460164_163460166_-	0.02381	0.082324	0.025784	0.024301	0	0	0.249091	0.253	0.39431	chr5_163460164_163460166_-	chr5	163000000	163000000	-	ENSG00000170584.11	NUDCD2
chr5_163460277_163460284_-	0.214294	0.329295	0.12892	0.048602	0.028272	0.030661	1.02127	0.965998	1.51152	chr5_163460277_163460284_-	chr5	163000000	163000000	-	ENSG00000170584.11	NUDCD2
chr5_163460312_163460315_-	0	0.329295	0.154704	0	0.028272	0.030661	0.448364	0.482999	0.295733	chr5_163460312_163460315_-	chr5	163000000	163000000	-	ENSG00000170584.11	NUDCD2
chr5_167303281_167303441_-	0	0	0	0	0	0	11.3585	5.63499	8.74054	chr5_167303281_167303441_-	chr5	167000000	167000000	-	ENSG00000254297.1	ENSG00000254297
chr5_168269317_168269488_-	0.047621	0	0.025784	0	0	0	1.51946	1.84	2.00441	chr5_168269317_168269488_-	chr5	168000000	168000000	-	ENSG00000253978.2	CTB-178M22.2
chr5_168579326_168579328_-	0.59526	0.576267	0.593034	0.437422	0.254447	0.490583	0.199273	0.207	0.032859	chr5_168579326_168579328_-	chr5	169000000	169000000	-	ENSG00000120137.7	PANK3
chr5_168579341_168579397_-	8.90509	5.29617	10.7262	8.89424	5.76745	7.60404	1.29527	1.357	1.21579	chr5_168579341_168579397_-	chr5	169000000	169000000	-	ENSG00000120137.7	PANK3
chr5_168579467_168579469_-	0.166673	0.054883	0.180489	0.777639	0.537165	0.521245	0.024909	0.138	0.065718	chr5_168579467_168579469_-	chr5	169000000	169000000	-	ENSG00000120137.7	PANK3
chr5_168579569_168579571_-	0.261914	0.082324	0.593034	0.364518	0.282718	0.306615	0.423455	0.23	0.328592	chr5_168579569_168579571_-	chr5	169000000	169000000	-	ENSG00000120137.7	PANK3
chr5_168579601_168579621_-	2.88106	1.94833	3.22301	9.50177	5.93708	7.60404	2.49091	1.495	1.21579	chr5_168579601_168579621_-	chr5	169000000	169000000	-	ENSG00000120137.7	PANK3
chr5_169301102_169301146_-	1.88102	0.493943	2.81046	0	0.084816	1.13447	0.199273	0.23	0.098578	chr5_169301102_169301146_-	chr5	169000000	169000000	-	ENSG00000184347.15	SLIT3
chr5_170253116_170253225_-	0.02381	0.054883	0.025784	0	0	0.061323	0.348727	0.276	0.262873	chr5_170253116_170253225_-	chr5	170000000	170000000	-	ENSG00000043462.13	LCP2
chr5_170268389_170268467_-	2.35723	2.63436	1.52126	1.19076	0.706796	1.01183	0	0	0	chr5_170268389_170268467_-	chr5	170000000	170000000	-	ENSG00000043462.13	LCP2
chr5_170270716_170270907_-	0.57145	1.01533	0.515682	0.583229	0.395806	0.490583	0	0	0	chr5_170270716_170270907_-	chr5	170000000	170000000	-	ENSG00000043462.13	LCP2
chr5_170274311_170274334_-	0.428587	0.576267	0.283625	0.170108	0.028272	0.091984	0	0	0	chr5_170274311_170274334_-	chr5	170000000	170000000	-	ENSG00000043462.13	LCP2
chr5_170293320_170293374_-	0.738122	0.439061	0.721954	0.364518	0.650252	1.04249	0	0	0	chr5_170293320_170293374_-	chr5	170000000	170000000	-	ENSG00000043462.13	LCP2
chr5_170297679_170297848_-	126.767	203.779	141.709	157.204	145.911	144.691	0.024909	0	0.098578	chr5_170297679_170297848_-	chr5	170000000	170000000	-	ENSG00000043462.13	LCP2
chr5_170389280_170389386_-	0.166673	0.082324	0.154704	0.097205	0.226175	0.122646	1.096	1.495	1.31437	chr5_170389280_170389386_-	chr5	170000000	170000000	-	ENSG00000145936.9	KCNMB1
chr5_170491545_170491596_-	0.333346	0.356737	0.335193	0.072904	0.113087	0.091984	0	0	0	chr5_170491545_170491596_-	chr5	170000000	170000000	-	noData	noData
chr5_170767485_170767575_-	0	0	0	0	0	0	1.17073	1.15	1.64296	chr5_170767485_170767575_-	chr5	171000000	171000000	-	ENSG00000253348.1	ENSG00000253348
chr5_171387469_171387595_-	0.214294	0.329295	0.077352	0.19441	0.141359	0.21463	0.971455	0.482999	0.591465	chr5_171387469_171387595_-	chr5	171000000	171000000	-	noData	noData
chr5_171388521_171388530_-	0	0.137206	0	0	0	0	0.298909	0.298999	0.361451	chr5_171388521_171388530_-	chr5	171000000	171000000	-	noData	noData
chr5_172006503_172006686_-	45.3112	55.4588	47.7263	115.455	97.2551	92.1377	33.6024	36.5239	40.6468	chr5_172006503_172006686_-	chr5	172000000	172000000	-	ENSG00000072803.18	FBXW11
chr5_172006854_172006879_-	0.59526	0.329295	0.69617	0.680434	0.791611	1.07315	0.174364	0.413999	0.427169	chr5_172006854_172006879_-	chr5	172000000	172000000	-	ENSG00000072803.18	FBXW11
chr5_172096436_172096521_-	0.61907	0.658591	0.515682	0.388819	0.226175	0.21463	0.024909	0.023	0	chr5_172096436_172096521_-	chr5	172000000	172000000	-	ENSG00000072786.13	STK10
chr5_172106673_172106807_-	0.547639	1.12509	0.56725	0.145807	0.084816	0.275953	0.149455	0.23	0.164296	chr5_172106673_172106807_-	chr5	172000000	172000000	-	ENSG00000072786.13	STK10
chr5_172107786_172107855_-	0.500018	0.576267	0.464113	0.41312	0.226175	0.275953	0.124546	0	0.065718	chr5_172107786_172107855_-	chr5	172000000	172000000	-	ENSG00000072786.13	STK10
chr5_172117491_172117631_-	0.500018	0.603708	0.309409	0.291614	0.141359	0.398599	0.149455	0.046	0	chr5_172117491_172117631_-	chr5	172000000	172000000	-	ENSG00000072786.13	STK10
chr5_172156625_172156792_-	3.4287	3.56737	3.71291	5.9538	4.15596	3.18879	0.548	0.321999	0.197155	chr5_172156625_172156792_-	chr5	172000000	172000000	-	ENSG00000072786.13	STK10
chr5_172175440_172175531_-	2.21437	2.33251	2.21743	2.74604	1.66804	2.23829	0	0.023	0	chr5_172175440_172175531_-	chr5	172000000	172000000	-	ENSG00000072786.13	STK10
chr5_172178303_172178457_-	1.66673	1.97577	1.72753	0.243012	0.197903	0.245292	0.049818	0.023	0	chr5_172178303_172178457_-	chr5	172000000	172000000	-	ENSG00000072786.13	STK10
chr5_172187151_172187164_-	0.476208	0.63115	0.386761	0.19441	0.141359	0.183969	0	0	0	chr5_172187151_172187164_-	chr5	172000000	172000000	-	ENSG00000072786.13	STK10
chr5_172188070_172188074_-	0.666691	0.713474	0.721954	1.38517	0.62198	0.337276	0.049818	0	0.032859	chr5_172188070_172188074_-	chr5	172000000	172000000	-	ENSG00000072786.13	STK10
chr5_172188116_172188120_-	1.02385	1.23486	0.618818	1.31227	0.706796	0.643891	0.049818	0.115	0.098578	chr5_172188116_172188120_-	chr5	172000000	172000000	-	ENSG00000072786.13	STK10
chr5_172188191_172188236_-	73.8361	87.2084	75.6247	85.3215	58.0138	45.2563	6.22728	6.78499	7.55761	chr5_172188191_172188236_-	chr5	172000000	172000000	-	ENSG00000072786.13	STK10
chr5_172188243_172188245_-	1.80959	1.5916	2.11429	1.91979	1.38532	0.797198	0.473273	0.344999	0.525747	chr5_172188243_172188245_-	chr5	172000000	172000000	-	ENSG00000072786.13	STK10
chr5_172188252_172188259_-	4.33349	5.29617	5.10525	4.30131	4.32559	2.9435	1.66891	1.633	1.34723	chr5_172188252_172188259_-	chr5	172000000	172000000	-	ENSG00000072786.13	STK10
chr5_172188319_172188321_-	1.11909	1.01533	1.03136	1.21506	0.678524	0.521245	0.124546	0.092	0.230014	chr5_172188319_172188321_-	chr5	172000000	172000000	-	ENSG00000072786.13	STK10
chr5_172188330_172188336_-	5.66688	3.26551	7.37425	6.60993	5.51301	4.62988	0.896728	0.896998	1.64296	chr5_172188330_172188336_-	chr5	172000000	172000000	-	ENSG00000072786.13	STK10
chr5_172188345_172188347_-	1.00004	1.01533	1.05715	1.09355	1.07433	0.858521	0.249091	0.138	0.295733	chr5_172188345_172188347_-	chr5	172000000	172000000	-	ENSG00000072786.13	STK10
chr5_172188372_172188374_-	0.357156	0.192089	0.180489	0.388819	0.508893	0.735875	0.199273	0.23	0.164296	chr5_172188372_172188374_-	chr5	172000000	172000000	-	ENSG00000072786.13	STK10
chr5_172283748_172283812_-	9.54797	7.93053	14.0265	10.7168	11.1391	11.0688	30.1649	30.429	36.0465	chr5_172283748_172283812_-	chr5	172000000	172000000	-	ENSG00000168246.6	UBTD2
chr5_172283868_172283871_-	0.61907	0.713474	0.747738	0.899145	1.52668	0.889182	0.597819	0.942998	0.920057	chr5_172283868_172283871_-	chr5	172000000	172000000	-	ENSG00000168246.6	UBTD2
chr5_172284062_172284068_-	0.309535	0.274413	0.541466	0.510325	0.197903	0.337276	1.644	1.311	1.28151	chr5_172284062_172284068_-	chr5	172000000	172000000	-	ENSG00000168246.6	UBTD2
chr5_172284082_172284117_-	5.42877	5.79011	8.79237	9.13725	9.49934	8.61587	7.19873	7.17599	7.8862	chr5_172284082_172284117_-	chr5	172000000	172000000	-	ENSG00000168246.6	UBTD2
chr5_172362760_172362872_-	0.261914	0.082324	0.283625	0.170108	0.254447	0.367938	0.274	0.413999	0.39431	chr5_172362760_172362872_-	chr5	172000000	172000000	-	ENSG00000174705.13	SH3PXD2B
chr5_172454442_172454554_-	43.4064	23.38	51.5682	42.7944	91.8552	58.0421	56.8924	60.8119	73.4403	chr5_172454442_172454554_-	chr5	172000000	172000000	-	ENSG00000174705.13	SH3PXD2B
chr5_172656676_172656737_-	0.452398	0.85068	0.593034	0.729036	0.819883	0.919844	0.448364	0.390999	0.39431	chr5_172656676_172656737_-	chr5	173000000	173000000	-	ENSG00000253683.1	ENSG00000253683
chr5_172765281_172765416_-	0.047621	0.466502	0.051568	0.121506	0	0.122646	0.348727	0.298999	0.328592	chr5_172765281_172765416_-	chr5	173000000	173000000	-	noData	noData
chr5_172771142_172771262_-	20.1436	29.4171	17.559	7.77639	8.19883	13.859	15.3191	8.34899	12.7822	chr5_172771142_172771262_-	chr5	173000000	173000000	-	ENSG00000120129.6	DUSP1
chr5_172772428_172772540_-	0.261914	0.768356	0.283625	0.072904	0.084816	0.183969	0	0	0	chr5_172772428_172772540_-	chr5	173000000	173000000	-	ENSG00000289170.1	ENSG00000289170
chr5_173235190_173235312_-	0.285725	0.301854	0.464113	0	0	0.827859	0.024909	0	0.065718	chr5_173235190_173235312_-	chr5	173000000	173000000	-	ENSG00000183072.10	NKX2-5
chr5_173323216_173323337_-	0.214294	0.466502	0.257841	0.048602	0.084816	0.091984	2.11727	1.518	1.97155	chr5_173323216_173323337_-	chr5	173000000	173000000	-	ENSG00000113739.11	STC2
chr5_173328315_173328317_-	0.404777	2.35995	0.232057	0.072904	0.254447	1.01183	0.896728	0.988998	1.31437	chr5_173328315_173328317_-	chr5	173000000	173000000	-	ENSG00000113739.11	STC2
chr5_173328351_173328357_-	0.095242	1.31718	0.232057	0.170108	0.084816	0.337276	0.647637	0.574999	0.460028	chr5_173328351_173328357_-	chr5	173000000	173000000	-	ENSG00000113739.11	STC2
chr5_173328413_173328466_-	3.00011	17.8643	3.19723	2.23571	1.97903	3.80202	4.70782	4.39299	6.04609	chr5_173328413_173328466_-	chr5	173000000	173000000	-	ENSG00000113739.11	STC2
chr5_173609272_173609428_-	0.047621	0.164648	0.12892	0.024301	0.056544	0.061323	0.722364	0.712999	0.262873	chr5_173609272_173609428_-	chr5	174000000	174000000	-	ENSG00000145919.11	BOD1
chr5_173616410_173616414_-	0.047621	0.082324	0	0	0.084816	0	0.772182	1.541	1.31437	chr5_173616410_173616414_-	chr5	174000000	174000000	-	ENSG00000145919.11	BOD1
chr5_173616470_173616473_-	0.071431	0	0.025784	0	0	0	0.498182	0.344999	0.492888	chr5_173616470_173616473_-	chr5	174000000	174000000	-	ENSG00000145919.11	BOD1
chr5_173616533_173616547_-	0.333346	0.740915	0.206273	0.048602	0.226175	0.21463	2.49091	2.277	2.10299	chr5_173616533_173616547_-	chr5	174000000	174000000	-	ENSG00000145919.11	BOD1
chr5_173616617_173616621_-	0.071431	0.137206	0.283625	0.048602	0.141359	0.061323	1.096	0.482999	0.78862	chr5_173616617_173616621_-	chr5	174000000	174000000	-	ENSG00000145919.11	BOD1
chr5_173616637_173616665_-	4.3573	4.03387	3.66134	1.45807	0.876427	1.71704	11.0098	3.67999	5.32319	chr5_173616637_173616665_-	chr5	174000000	174000000	-	ENSG00000145919.11	BOD1
chr5_173746115_173746221_-	0	0	0	0	0	0	3.21327	3.33499	3.58165	chr5_173746115_173746221_-	chr5	174000000	174000000	-	ENSG00000253686.2	LINC01484
chr5_173963969_173964029_-	0	0	0	0	0	0	0.249091	0.321999	0.460028	chr5_173963969_173964029_-	chr5	174000000	174000000	-	noData	noData
chr5_174020389_174020548_-	0	0	0	0	0	0	0.274	0.321999	0.361451	chr5_174020389_174020548_-	chr5	174000000	174000000	-	noData	noData
chr5_175968171_175968325_-	18.2388	16.9862	21.0914	19.5868	24.8227	22.8428	42.4202	46.8279	50.8332	chr5_175968171_175968325_-	chr5	176000000	176000000	-	ENSG00000051596.10	THOC3
chr5_176350623_176350737_-	1.45243	0.878121	0.618818	1.21506	0.989514	0.950505	2.11727	2.162	1.54438	chr5_176350623_176350737_-	chr5	176000000	176000000	-	ENSG00000122203.15	KIAA1191
chr5_176352657_176352747_-	0.261914	0.384178	0.335193	0.291614	0.565437	0.337276	0.622728	0.735999	0.361451	chr5_176352657_176352747_-	chr5	176000000	176000000	-	ENSG00000122203.15	KIAA1191
chr5_176359485_176359567_-	0.285725	0.329295	0.206273	0.315916	0.084816	0.275953	0.373637	0.390999	0.39431	chr5_176359485_176359567_-	chr5	176000000	176000000	-	ENSG00000122203.15	KIAA1191
chr5_176361712_176361835_-	48.8828	41.7656	53.4246	69.1126	62.9614	68.4057	73.9551	74.4509	90.0013	chr5_176361712_176361835_-	chr5	176000000	176000000	-	ENSG00000122203.15	KIAA1191
chr5_176388271_176388281_-	0.785743	0.21953	0.464113	0.243012	0.084816	0.245292	1.14582	0.965998	1.31437	chr5_176388271_176388281_-	chr5	176000000	176000000	-	ENSG00000048162.22	NOP16
chr5_176388467_176388470_-	0.404777	0.164648	0.206273	0.121506	0.141359	0.030661	0.423455	0.459999	0.39431	chr5_176388467_176388470_-	chr5	176000000	176000000	-	ENSG00000048162.22	NOP16
chr5_176388544_176388635_-	113.838	93.2729	126.677	63.5234	75.2879	74.1088	284.786	270.779	337.957	chr5_176388544_176388635_-	chr5	176000000	176000000	-	ENSG00000048162.22	NOP16
chr5_176389036_176389055_-	0.238104	0.109765	0.335193	0.41312	0.424078	0.42926	0.448364	0.253	0.230014	chr5_176389036_176389055_-	chr5	176000000	176000000	-	ENSG00000048162.22	NOP16
chr5_176392885_176392910_-	2.71439	1.97577	2.14008	2.33292	1.21569	1.44109	1.74364	1.242	1.01863	chr5_176392885_176392910_-	chr5	176000000	176000000	-	ENSG00000175416.16	CLTB
chr5_176397653_176397694_-	1.5953	0.933004	0.979795	1.36087	2.51619	1.80903	0.797091	0.321999	0.427169	chr5_176397653_176397694_-	chr5	176000000	176000000	-	ENSG00000175416.16	CLTB
chr5_176397947_176398001_-	0.857174	0.576267	0.618818	1.02065	0.904699	0.582568	0.274	0.344999	0.197155	chr5_176397947_176398001_-	chr5	176000000	176000000	-	ENSG00000175416.16	CLTB
chr5_176410290_176410304_-	0.785743	0.301854	0.335193	0.437422	0.593709	0.705214	0.149455	0.207	0.164296	chr5_176410290_176410304_-	chr5	176000000	176000000	-	ENSG00000175416.16	CLTB
chr5_176416234_176416236_-	1.42862	1.12509	1.16028	2.017	1.92248	2.08498	0.722364	0.413999	0.295733	chr5_176416234_176416236_-	chr5	176000000	176000000	-	ENSG00000175416.16	CLTB
chr5_176416301_176416311_-	2.66676	1.61904	2.4237	3.03765	4.7214	4.56856	0.672546	1.15	0.78862	chr5_176416301_176416311_-	chr5	176000000	176000000	-	ENSG00000175416.16	CLTB
chr5_176416365_176416367_-	0.238104	0.082324	0.309409	0.388819	0.76334	0.919844	0.099636	0.184	0.131437	chr5_176416365_176416367_-	chr5	176000000	176000000	-	ENSG00000175416.16	CLTB
chr5_176416376_176416378_-	0.071431	0.054883	0.180489	0.437422	0.282718	0.306615	0.149455	0.253	0.39431	chr5_176416376_176416378_-	chr5	176000000	176000000	-	ENSG00000175416.16	CLTB
chr5_176416414_176416417_-	0.476208	0.192089	0.515682	0.583229	0.819883	0.643891	0.423455	0.505999	0.427169	chr5_176416414_176416417_-	chr5	176000000	176000000	-	ENSG00000175416.16	CLTB
chr5_176416441_176416592_-	78.86	51.6445	81.5293	126.755	140.483	118.507	25.5069	23.713	26.2545	chr5_176416441_176416592_-	chr5	176000000	176000000	-	ENSG00000175416.16	CLTB
chr5_176530636_176530703_-	0.095242	0.466502	0.309409	0.170108	0.169631	0.183969	0.622728	0.620999	0.624324	chr5_176530636_176530703_-	chr5	177000000	177000000	-	ENSG00000146083.12	RNF44
chr5_176530968_176531011_-	1.02385	1.42695	0.902443	0.972048	0.424078	0.459922	3.16346	3.08199	2.82589	chr5_176530968_176531011_-	chr5	177000000	177000000	-	ENSG00000146083.12	RNF44
chr5_176531613_176531630_-	0.142862	0.521385	0.180489	0	0.084816	0.091984	0.672546	0.827999	0.624324	chr5_176531613_176531630_-	chr5	177000000	177000000	-	ENSG00000146083.12	RNF44
chr5_176532090_176532096_-	0.309535	0.521385	0.154704	0.315916	0.339262	0.122646	0.996364	0.850998	0.78862	chr5_176532090_176532096_-	chr5	177000000	177000000	-	ENSG00000146083.12	RNF44
chr5_176532144_176532154_-	1.23814	2.93622	0.593034	0.947747	0.650252	1.7477	4.28437	3.65699	2.59587	chr5_176532144_176532154_-	chr5	177000000	177000000	-	ENSG00000146083.12	RNF44
chr5_176532367_176532520_-	4.54779	8.23239	5.51779	6.0024	4.24078	5.15113	11.7322	11.845	11.0735	chr5_176532367_176532520_-	chr5	177000000	177000000	-	ENSG00000146083.12	RNF44
chr5_176536509_176536513_-	0.261914	0.329295	0.360977	0.60753	0.339262	0.613229	0.373637	0.758999	0.591465	chr5_176536509_176536513_-	chr5	177000000	177000000	-	ENSG00000146083.12	RNF44
chr5_176536561_176536563_-	0.238104	0.548826	0.593034	0.41312	0.339262	0.337276	0.597819	0.184	0.492888	chr5_176536561_176536563_-	chr5	177000000	177000000	-	ENSG00000146083.12	RNF44
chr5_176536593_176536678_-	9.30987	15.3946	10.1589	9.86629	8.39673	10.7009	17.9096	13.064	15.3124	chr5_176536593_176536678_-	chr5	177000000	177000000	-	ENSG00000146083.12	RNF44
chr5_176536944_176536946_-	0.071431	0.137206	0.051568	0.097205	0.028272	0.122646	0.822	0.597999	0.558606	chr5_176536944_176536946_-	chr5	177000000	177000000	-	ENSG00000146083.12	RNF44
chr5_176536963_176536996_-	2.09531	5.15896	1.90802	1.53098	0.791611	0.766537	19.6035	15.985	16.7582	chr5_176536963_176536996_-	chr5	177000000	177000000	-	ENSG00000146083.12	RNF44
chr5_176537147_176537150_-	2.16675	3.01854	1.93381	5.15186	3.27953	4.29261	4.11	2.392	3.51593	chr5_176537147_176537150_-	chr5	177000000	177000000	-	ENSG00000146083.12	RNF44
chr5_176537188_176537190_-	0.333346	0.192089	0.232057	0.41312	0.254447	0.643891	0.84691	0.643999	0.887198	chr5_176537188_176537190_-	chr5	177000000	177000000	-	ENSG00000146083.12	RNF44
chr5_176537229_176537424_-	35.5489	57.0779	43.2141	77.3993	64.6577	64.1744	148.433	124.338	156.935	chr5_176537229_176537424_-	chr5	177000000	177000000	-	ENSG00000146083.12	RNF44
chr5_176537838_176537881_-	5.16686	8.25983	6.3171	8.28671	6.58734	8.61587	7.19873	5.17499	5.5532	chr5_176537838_176537881_-	chr5	177000000	177000000	-	ENSG00000146083.12	RNF44
chr5_176537907_176537910_-	0.642881	0.740915	0.180489	0.19441	0.367534	0.306615	2.04255	0.597999	0.920057	chr5_176537907_176537910_-	chr5	177000000	177000000	-	ENSG00000146083.12	RNF44
chr5_176537926_176537930_-	5.97641	13.2541	4.33172	4.17981	4.74967	5.51906	12.8282	7.31399	9.16771	chr5_176537926_176537930_-	chr5	177000000	177000000	-	ENSG00000146083.12	RNF44
chr5_176537941_176537945_-	0.333346	0.658591	0.360977	0.340217	0.169631	0.551906	0.921637	0.597999	0.755761	chr5_176537941_176537945_-	chr5	177000000	177000000	-	ENSG00000146083.12	RNF44
chr5_176543390_176543531_-	2.5239	4.7199	3.22301	4.42282	4.12769	5.27377	0.896728	0.574999	1.05149	chr5_176543390_176543531_-	chr5	177000000	177000000	-	noData	noData
chr5_176610007_176610192_-	3.9049	0.987886	5.51779	6.97445	6.44598	6.50023	40.2282	36.9379	45.8385	chr5_176610007_176610192_-	chr5	177000000	177000000	-	ENSG00000169258.7	GPRIN1
chr5_176630488_176630584_-	0	0	0	0	0	0	3.51218	2.392	3.2202	chr5_176630488_176630584_-	chr5	177000000	177000000	-	ENSG00000074317.11	SNCB
chr5_176891058_176891141_-	1.33338	0.192089	1.00558	0.80194	1.3005	0.950505	0	0	0	chr5_176891058_176891141_-	chr5	177000000	177000000	-	ENSG00000160883.11	HK3
chr5_176896061_176896135_-	0.714312	0.137206	0.773522	1.33657	1.15915	0.950505	0	0	0	chr5_176896061_176896135_-	chr5	177000000	177000000	-	ENSG00000160883.11	HK3
chr5_176899290_176899434_-	31.2392	9.08307	47.288	62.527	77.691	54.4548	0	0	0	chr5_176899290_176899434_-	chr5	177000000	177000000	-	ENSG00000160883.11	HK3
chr5_176907109_176907112_-	0.523829	0.576267	0.928227	0.291614	0.084816	0.459922	0.373637	0.528999	0.558606	chr5_176907109_176907112_-	chr5	177000000	177000000	-	ENSG00000087206.17	UIMC1
chr5_177006569_177006572_-	0.428587	0.576267	0.438329	0.121506	0.254447	0.061323	3.21327	2.139	1.87297	chr5_177006569_177006572_-	chr5	177000000	177000000	-	ENSG00000087206.17	UIMC1
chr5_177006702_177006779_-	14.6434	16.7941	13.3561	14.7022	16.9348	15.7906	10.4867	8.34899	9.56202	chr5_177006702_177006779_-	chr5	177000000	177000000	-	ENSG00000087206.17	UIMC1
chr5_177022570_177022646_-	0.785743	0.740915	0.954011	0.583229	1.24396	0.42926	0.772182	0.804999	0.492888	chr5_177022570_177022646_-	chr5	177000000	177000000	-	ENSG00000087206.17	UIMC1
chr5_177133421_177133533_-	0.428587	0.274413	0.309409	0.024301	0.028272	0.183969	1.17073	0.850998	0.821479	chr5_177133421_177133533_-	chr5	177000000	177000000	-	noData	noData
chr5_177303241_177303274_-	1.00004	0.823239	0.979795	0.437422	1.18742	1.13447	0.298909	0.207	0.262873	chr5_177303241_177303274_-	chr5	177000000	177000000	-	ENSG00000169228.14;ENSG00000213347.11	RAB24;MXD3
chr5_177303643_177303747_-	19.0959	16.8489	22.5095	24.6414	27.3671	20.8498	4.45873	5.17499	5.81607	chr5_177303643_177303747_-	chr5	177000000	177000000	-	ENSG00000169228.14;ENSG00000213347.11	RAB24;MXD3
chr5_177311415_177311425_-	0.952416	2.35995	0.69617	0.680434	0.819883	0.735875	0.249091	0.344999	0.361451	chr5_177311415_177311425_-	chr5	177000000	177000000	-	ENSG00000213347.11	MXD3
chr5_177311783_177311788_-	0.57145	1.20742	0.386761	0.388819	0.424078	0.367938	0.049818	0.207	0.164296	chr5_177311783_177311788_-	chr5	177000000	177000000	-	ENSG00000213347.11	MXD3
chr5_177311890_177311945_-	6.95264	12.7328	7.01327	7.72778	8.42501	8.18661	1.84327	1.334	1.41294	chr5_177311890_177311945_-	chr5	177000000	177000000	-	ENSG00000213347.11	MXD3
chr5_177312265_177312304_-	0.952416	0.905563	1.46969	0.850542	0.876427	1.04249	3.66164	3.12799	4.04168	chr5_177312265_177312304_-	chr5	177000000	177000000	-	ENSG00000213347.11	MXD3
chr5_177338495_177338556_-	0.690502	0.521385	0.386761	0.60753	0.480621	0.398599	0.373637	0.253	0.262873	chr5_177338495_177338556_-	chr5	177000000	177000000	-	ENSG00000169223.15	LMAN2
chr5_177351629_177351685_-	72.1217	60.6178	82.5348	117.035	80.9988	64.6344	46.2313	44.8039	58.5879	chr5_177351629_177351685_-	chr5	177000000	177000000	-	ENSG00000169223.15	LMAN2
chr5_177351830_177351849_-	0.428587	0.192089	0.489897	0.364518	0.367534	0.337276	0.074727	0.23	0.065718	chr5_177351830_177351849_-	chr5	177000000	177000000	-	ENSG00000169223.15	LMAN2
chr5_177353143_177353191_-	1.00004	0.329295	0.721954	0.899145	0.480621	0.521245	0	0	0	chr5_177353143_177353191_-	chr5	177000000	177000000	-	noData	noData
chr5_177404451_177404533_-	0.976226	2.00321	0.773522	0.024301	0.141359	0.183969	0.224182	0.390999	0.295733	chr5_177404451_177404533_-	chr5	177000000	177000000	-	ENSG00000131187.10	F12
chr5_177426210_177426278_-	0.214294	0.466502	0.077352	0.145807	0.226175	0.275953	0.348727	0.276	0.262873	chr5_177426210_177426278_-	chr5	177000000	177000000	-	noData	noData
chr5_177447884_177447965_-	0	0	0	0	0	0.030661	0.647637	0.528999	0.328592	chr5_177447884_177447965_-	chr5	177000000	177000000	-	ENSG00000246334.3	PRR7-AS1
chr5_177458178_177458186_-	0.047621	0.082324	0.103136	0.024301	0.028272	0.061323	0.597819	0.620999	0.920057	chr5_177458178_177458186_-	chr5	177000000	177000000	-	ENSG00000113758.14	DBN1
chr5_177458376_177458386_-	0.166673	0.082324	0.12892	0.024301	0.028272	0.030661	0.672546	0.942998	0.657184	chr5_177458376_177458386_-	chr5	177000000	177000000	-	ENSG00000113758.14	DBN1
chr5_177459100_177459246_-	0.857174	0.740915	0.850875	0.243012	0.254447	0.21463	8.39437	9.17698	7.22902	chr5_177459100_177459246_-	chr5	177000000	177000000	-	ENSG00000113758.14	DBN1
chr5_177460493_177460512_-	0.071431	0	0.077352	0	0	0.030661	1.07109	0.551999	0.722902	chr5_177460493_177460512_-	chr5	177000000	177000000	-	ENSG00000113758.14	DBN1
chr5_177460544_177460551_-	0.119052	0.054883	0.051568	0	0	0.030661	0.423455	0.321999	0.361451	chr5_177460544_177460551_-	chr5	177000000	177000000	-	ENSG00000113758.14	DBN1
chr5_177460675_177460692_-	0.071431	0.301854	0.154704	0	0.084816	0.061323	1.76855	1.472	1.01863	chr5_177460675_177460692_-	chr5	177000000	177000000	-	ENSG00000113758.14	DBN1
chr5_177462320_177462505_-	15.6672	6.83288	18.8224	6.41552	9.35798	5.79502	0	0.046	0	chr5_177462320_177462505_-	chr5	177000000	177000000	-	ENSG00000113758.14	DBN1
chr5_177466802_177466812_-	0.095242	0.329295	0.283625	0	0	0.030661	3.18837	2.59899	3.02304	chr5_177466802_177466812_-	chr5	177000000	177000000	-	ENSG00000113758.14	DBN1
chr5_177466830_177466834_-	0	0.027441	0.025784	0.024301	0.028272	0	1.99273	1.403	0.887198	chr5_177466830_177466834_-	chr5	177000000	177000000	-	ENSG00000113758.14	DBN1
chr5_177466931_177467040_-	0.57145	1.17997	0.618818	0	0.084816	0.459922	20.3507	22.77	21.8185	chr5_177466931_177467040_-	chr5	177000000	177000000	-	ENSG00000113758.14	DBN1
chr5_177467258_177467332_-	0.380966	0.740915	0.283625	0.024301	0.028272	0.275953	10.7607	10.879	8.24765	chr5_177467258_177467332_-	chr5	177000000	177000000	-	ENSG00000113758.14	DBN1
chr5_177467484_177467543_-	0.333346	0.576267	0.360977	0	0.084816	0.42926	10.7358	9.72898	10.1206	chr5_177467484_177467543_-	chr5	177000000	177000000	-	ENSG00000113758.14	DBN1
chr5_177467809_177467812_-	0.166673	0.466502	0.103136	0	0.169631	0.091984	3.288	3.86399	3.84452	chr5_177467809_177467812_-	chr5	177000000	177000000	-	ENSG00000113758.14	DBN1
chr5_177468212_177468220_-	0.047621	0.027441	0	0	0.028272	0.030661	0.498182	1.012	0.525747	chr5_177468212_177468220_-	chr5	177000000	177000000	-	ENSG00000113758.14	DBN1
chr5_177472835_177472870_-	0.095242	0.137206	0.025784	0	0	0.030661	2.66527	2.484	2.53016	chr5_177472835_177472870_-	chr5	177000000	177000000	-	ENSG00000113758.14	DBN1
chr5_177473215_177473258_-	0	0.082324	0	0	0	0.030661	1.44473	1.127	1.47866	chr5_177473215_177473258_-	chr5	177000000	177000000	-	ENSG00000113758.14	DBN1
chr5_177473462_177473466_-	0	0.054883	0	0	0	0.030661	0.448364	0.528999	0.460028	chr5_177473462_177473466_-	chr5	177000000	177000000	-	ENSG00000113758.14	DBN1
chr5_177473544_177473691_-	6.16689	22.447	8.35404	0.19441	2.40311	7.02147	187.64	227.194	255.612	chr5_177473544_177473691_-	chr5	177000000	177000000	-	ENSG00000113758.14	DBN1
chr5_177473874_177473917_-	0	0	0	0	0	0.030661	1.44473	0.827999	1.93869	chr5_177473874_177473917_-	chr5	177000000	177000000	-	ENSG00000113758.14	DBN1
chr5_177491851_177491898_-	0.738122	0.795797	0.489897	0.218711	0.452349	0.459922	1.46964	1.633	1.18293	chr5_177491851_177491898_-	chr5	177000000	177000000	-	ENSG00000196923.14	PDLIM7
chr5_177492402_177492404_-	0	0.054883	0	0	0	0	1.61909	1.61	1.67582	chr5_177492402_177492404_-	chr5	177000000	177000000	-	ENSG00000196923.14	PDLIM7
chr5_177496444_177496469_-	1.26195	1.83857	0.850875	0.486024	1.18742	0.735875	1.54436	1.794	1.21579	chr5_177496444_177496469_-	chr5	177000000	177000000	-	ENSG00000196923.14	PDLIM7
chr5_177496811_177496817_-	0.095242	0.027441	0	0	0.056544	0.122646	0.348727	0.413999	0.295733	chr5_177496811_177496817_-	chr5	177000000	177000000	-	ENSG00000196923.14	PDLIM7
chr5_177496839_177496892_-	0	0.823239	0.206273	0	0.197903	0.091984	1.74364	1.679	1.54438	chr5_177496839_177496892_-	chr5	177000000	177000000	-	ENSG00000196923.14	PDLIM7
chr5_177497552_177497619_-	43.9064	94.5901	48.4483	29.1857	47.4119	45.1337	97.4195	88.7108	97.7561	chr5_177497552_177497619_-	chr5	177000000	177000000	-	ENSG00000196923.14	PDLIM7
chr5_177509568_177509626_-	11.8338	11.0588	14.2328	18.2259	18.8856	11.6207	0	0	0	chr5_177509568_177509626_-	chr5	178000000	178000000	-	ENSG00000146094.16	DOK3
chr5_177509825_177509869_-	5.19067	2.66181	5.64671	8.82134	7.40722	6.00965	0	0.069	0	chr5_177509825_177509869_-	chr5	178000000	178000000	-	ENSG00000146094.16	DOK3
chr5_177510395_177510413_-	1.5953	0.85068	1.46969	0.19441	0.508893	0.245292	0	0.023	0	chr5_177510395_177510413_-	chr5	178000000	178000000	-	ENSG00000146094.16	DOK3
chr5_177515229_177515245_-	0.285725	0.21953	0.180489	0.048602	0.169631	0.183969	0.473273	0.436999	0.295733	chr5_177515229_177515245_-	chr5	178000000	178000000	-	ENSG00000183258.12	DDX41
chr5_177515731_177515737_-	2.11912	2.25019	1.34077	1.26366	1.75285	1.993	1.84327	1.771	1.67582	chr5_177515731_177515737_-	chr5	178000000	178000000	-	ENSG00000183258.12	DDX41
chr5_177516289_177516293_-	0.833364	0.301854	0.954011	0.583229	1.1026	0.521245	0.772182	0.597999	0.854339	chr5_177516289_177516293_-	chr5	178000000	178000000	-	ENSG00000183258.12	DDX41
chr5_177516367_177516421_-	2.78582	3.23807	3.81604	2.45442	2.37483	2.60622	4.63309	3.12799	4.9946	chr5_177516367_177516421_-	chr5	178000000	178000000	-	ENSG00000183258.12	DDX41
chr5_177516786_177516789_-	0.452398	0.356737	0.412545	0.291614	0.480621	0.275953	0.249091	0.138	0.624324	chr5_177516786_177516789_-	chr5	178000000	178000000	-	ENSG00000183258.12	DDX41
chr5_177516890_177516992_-	114.528	130.922	127.451	112.102	113.568	90.2367	141.459	115.322	139.126	chr5_177516890_177516992_-	chr5	178000000	178000000	-	ENSG00000183258.12	DDX41
chr5_177536698_177536742_-	0.285725	0.027441	0.077352	0.291614	0.169631	0.245292	0.822	0.459999	0.39431	chr5_177536698_177536742_-	chr5	178000000	178000000	-	ENSG00000146067.16	FAM193B
chr5_177554439_177554600_-	5.11924	6.06452	8.2509	8.0923	8.90563	6.16295	10.8355	12.305	12.6508	chr5_177554439_177554600_-	chr5	178000000	178000000	-	ENSG00000146067.16	FAM193B
chr5_177672170_177672283_-	1.02385	1.34462	1.39234	2.64883	2.48792	1.1958	1.89309	1.702	1.7744	chr5_177672170_177672283_-	chr5	178000000	178000000	-	ENSG00000246596.7	ENSG00000246596
chr5_178114048_178114139_-	0	0	0	0	0	0	0.747273	0.873998	0.854339	chr5_178114048_178114139_-	chr5	178000000	178000000	-	noData	noData
chr5_178153765_178153961_-	206.198	246.862	213.002	138.736	139.663	138.896	401.684	337.524	378.834	chr5_178153765_178153961_-	chr5	178000000	178000000	-	ENSG00000145912.9	NHP2
chr5_178153982_178153985_-	0.142862	0.21953	0.335193	0.121506	0.113087	0.21463	0.722364	0.850998	0.821479	chr5_178153982_178153985_-	chr5	178000000	178000000	-	ENSG00000145912.9	NHP2
chr5_178180622_178180643_-	0	0	0	0	0	0	0.548	0.505999	0.262873	chr5_178180622_178180643_-	chr5	178000000	178000000	-	noData	noData
chr5_178204252_178204393_-	0.61907	0.356737	0.309409	0.218711	0.395806	0.21463	0.597819	0.919998	0.558606	chr5_178204252_178204393_-	chr5	178000000	178000000	-	ENSG00000289390.1	ENSG00000289390
chr5_178231438_178231446_-	0.428587	0.795797	0.489897	0.19441	0.593709	0.827859	0.074727	0.069	0.098578	chr5_178231438_178231446_-	chr5	178000000	178000000	-	ENSG00000175309.15	PHYKPL
chr5_178232380_178232413_-	0.690502	0.384178	0.438329	0.729036	1.13087	0.613229	0.049818	0.161	0.361451	chr5_178232380_178232413_-	chr5	178000000	178000000	-	ENSG00000175309.15	PHYKPL
chr5_178232562_178232592_-	1.50005	2.44227	2.16586	2.33292	2.62928	1.41043	0.772182	0.758999	0.722902	chr5_178232562_178232592_-	chr5	178000000	178000000	-	ENSG00000175309.15	PHYKPL
chr5_178232764_178232850_-	38.9538	51.4524	45.9472	31.0326	32.5409	29.343	8.66837	8.78598	11.2707	chr5_178232764_178232850_-	chr5	178000000	178000000	-	ENSG00000175309.15	PHYKPL
chr5_178268726_178268736_-	0	0.027441	0.051568	0.534627	0.367534	0.459922	0.024909	0.115	0.131437	chr5_178268726_178268736_-	chr5	178000000	178000000	-	ENSG00000050767.18	COL23A1
chr5_178590219_178590224_-	0	0	0	0.80194	0.904699	0.797198	0	0	0.032859	chr5_178590219_178590224_-	chr5	179000000	179000000	-	ENSG00000050767.18	COL23A1
chr5_178590275_178590407_-	0.59526	0.63115	0.593034	29.1128	19.3945	17.4157	1.49455	2.116	2.10299	chr5_178590275_178590407_-	chr5	179000000	179000000	-	ENSG00000050767.18	COL23A1
chr5_178626943_178627144_-	18.8578	15.916	19.3638	14.3134	24.8792	19.2861	6.80019	5.86499	8.01764	chr5_178626943_178627144_-	chr5	179000000	179000000	-	ENSG00000113240.14	CLK4
chr5_178730552_178730728_-	9.26225	11.0588	10.2363	10.6682	11.4218	10.9461	21.0482	23.368	27.9303	chr5_178730552_178730728_-	chr5	179000000	179000000	-	ENSG00000169131.13	ZNF354A
chr5_179345378_179345541_-	0.166673	0.109765	0.257841	0	0.056544	0.183969	0.896728	0.597999	0.591465	chr5_179345378_179345541_-	chr5	179000000	179000000	-	ENSG00000087116.16	ADAMTS2
chr5_179530665_179530821_-	1.04766	2.16786	0.876659	0.461723	0.282718	0.275953	1.644	1.426	2.30014	chr5_179530665_179530821_-	chr5	180000000	180000000	-	noData	noData
chr5_179614798_179614925_-	0.476208	0.301854	0.206273	0.170108	0.141359	0.306615	0.896728	0.459999	0.78862	chr5_179614798_179614925_-	chr5	180000000	180000000	-	ENSG00000169045.17	HNRNPH1
chr5_179616147_179616182_-	0.880985	0.713474	0.56725	0.291614	0.141359	0.551906	0.921637	1.633	0.887198	chr5_179616147_179616182_-	chr5	180000000	180000000	-	ENSG00000169045.17	HNRNPH1
chr5_179617834_179617838_-	0.428587	0.521385	0.309409	0.097205	0.197903	0.183969	0.747273	0.896998	0.755761	chr5_179617834_179617838_-	chr5	180000000	180000000	-	ENSG00000169045.17	HNRNPH1
chr5_179617880_179617890_-	0.238104	0.274413	0.335193	0	0.056544	0.061323	0.797091	0.712999	0.361451	chr5_179617880_179617890_-	chr5	180000000	180000000	-	ENSG00000169045.17	HNRNPH1
chr5_179618049_179618060_-	0.523829	0.329295	0.360977	0.097205	0.254447	0.122646	1.04618	1.955	0.952916	chr5_179618049_179618060_-	chr5	180000000	180000000	-	ENSG00000169045.17	HNRNPH1
chr5_179618155_179618163_-	0.190483	0.109765	0.180489	0.121506	0.028272	0.122646	0.448364	0.390999	0.39431	chr5_179618155_179618163_-	chr5	180000000	180000000	-	ENSG00000169045.17	HNRNPH1
chr5_179619272_179619407_-	3.40489	3.29296	2.65576	1.33657	1.24396	1.16514	7.22364	7.91199	6.73613	chr5_179619272_179619407_-	chr5	180000000	180000000	-	ENSG00000169045.17	HNRNPH1
chr5_179620937_179620957_-	1.02385	0.548826	0.309409	0.170108	0.452349	0.183969	1.89309	1.909	1.24865	chr5_179620937_179620957_-	chr5	180000000	180000000	-	ENSG00000169045.17	HNRNPH1
chr5_179621322_179621379_-	1.90483	1.70136	1.95959	1.19076	2.09212	2.26895	3.836	5.08299	3.41736	chr5_179621322_179621379_-	chr5	180000000	180000000	-	ENSG00000169045.17	HNRNPH1
chr5_179623082_179623118_-	1.50005	1.5916	2.01116	0.947747	1.1026	1.47175	2.96418	3.58799	3.74595	chr5_179623082_179623118_-	chr5	180000000	180000000	-	ENSG00000169045.17	HNRNPH1
chr5_179623377_179623411_-	0.761933	0.768356	1.05715	0.850542	0.452349	0.21463	2.11727	2.001	2.16871	chr5_179623377_179623411_-	chr5	180000000	180000000	-	ENSG00000169045.17	HNRNPH1
chr5_179623608_179623721_-	121.028	90.8032	96.2777	61.3605	61.8022	61.9361	246.799	202.975	210.759	chr5_179623608_179623721_-	chr5	180000000	180000000	-	ENSG00000169045.17	HNRNPH1
chr5_179623758_179623762_-	0.142862	0.356737	0.051568	0.048602	0.028272	0.061323	0.871819	0.436999	0.920057	chr5_179623758_179623762_-	chr5	180000000	180000000	-	ENSG00000169045.17	HNRNPH1
chr5_179624586_179624632_-	2.57152	1.28974	2.73311	2.91615	4.63658	2.88218	0.024909	0.046	0.032859	chr5_179624586_179624632_-	chr5	180000000	180000000	-	ENSG00000169045.17	HNRNPH1
chr5_179634294_179634313_-	0.500018	0.384178	0.335193	0.753337	0.791611	0.337276	0.074727	0.046	0.065718	chr5_179634294_179634313_-	chr5	180000000	180000000	-	ENSG00000169045.17	HNRNPH1
chr5_179634468_179634529_-	1.52387	2.38739	1.83067	0.680434	0.678524	0.551906	2.21691	2.277	3.02304	chr5_179634468_179634529_-	chr5	180000000	180000000	-	ENSG00000169045.17	HNRNPH1
chr5_179698517_179698698_-	1.04766	2.74413	1.41812	1.57958	1.32878	1.5944	2.31655	1.817	2.03727	chr5_179698517_179698698_-	chr5	180000000	180000000	-	noData	noData
chr5_179800561_179800573_-	1.02385	0.686032	0.69617	0.461723	0.226175	0.245292	0.473273	0.689999	0.492888	chr5_179800561_179800573_-	chr5	180000000	180000000	-	ENSG00000161013.17	MGAT4B
chr5_179801790_179801944_-	0.833364	0.768356	0.618818	1.04495	0.650252	1.25712	0.548	0.597999	0.755761	chr5_179801790_179801944_-	chr5	180000000	180000000	-	ENSG00000161013.17	MGAT4B
chr5_179806318_179806334_-	0.523829	0.85068	0.618818	0.145807	0.961242	0.613229	0.174364	0.115	0.164296	chr5_179806318_179806334_-	chr5	180000000	180000000	-	ENSG00000161013.17	MGAT4B
chr5_179806664_179806692_-	1.1429	1.2623	1.21185	0.947747	0.904699	1.07315	0.772182	1.012	1.01863	chr5_179806664_179806692_-	chr5	180000000	180000000	-	ENSG00000161013.17	MGAT4B
chr5_179806815_179806982_-	32.2869	39.488	37.3096	26.6584	21.6845	26.4302	22.3435	16.721	18.204	chr5_179806815_179806982_-	chr5	180000000	180000000	-	ENSG00000161013.17	MGAT4B
chr5_179807357_179807389_-	2.16675	2.96366	2.34635	5.90519	4.69313	3.95533	0.373637	0.298999	0.525747	chr5_179807357_179807389_-	chr5	180000000	180000000	-	ENSG00000161013.17	MGAT4B
chr5_179858795_179858897_-	7.42884	9.79654	8.0962	3.45077	5.14547	3.3421	9.26619	9.59098	10.4821	chr5_179858795_179858897_-	chr5	180000000	180000000	-	ENSG00000161010.16	MRNIP
chr5_179879758_179879770_-	0.952416	0.686032	0.850875	0.80194	0.537165	0.735875	0.298909	0.413999	0.197155	chr5_179879758_179879770_-	chr5	180000000	180000000	-	ENSG00000197226.13	TBC1D9B
chr5_179899186_179899307_-	0.57145	0.411619	0.515682	1.02065	1.15915	1.25712	0.199273	0.23	0.295733	chr5_179899186_179899307_-	chr5	180000000	180000000	-	ENSG00000197226.13	TBC1D9B
chr5_179904704_179904812_-	0.333346	0.137206	0.232057	0.340217	0.31099	0.551906	0.074727	0.069	0.131437	chr5_179904704_179904812_-	chr5	180000000	180000000	-	ENSG00000197226.13	TBC1D9B
chr5_179907762_179907913_-	54.1925	40.8052	59.6644	143.596	145.148	120.316	21.7207	23.184	23.2643	chr5_179907762_179907913_-	chr5	180000000	180000000	-	ENSG00000197226.13	TBC1D9B
chr5_179980130_179980202_-	0.357156	0.384178	0.360977	0.388819	0.254447	0.613229	0.099636	0.115	0.098578	chr5_179980130_179980202_-	chr5	180000000	180000000	-	ENSG00000113269.14	RNF130
chr5_180013268_180013270_-	0.500018	0.356737	0.257841	0.583229	0.537165	0.42926	0.049818	0.046	0.098578	chr5_180013268_180013270_-	chr5	180000000	180000000	-	ENSG00000113269.14	RNF130
chr5_180040472_180040650_-	1.35719	1.34462	1.10871	2.28431	2.60101	3.12747	0.373637	0.276	0.098578	chr5_180040472_180040650_-	chr5	180000000	180000000	-	ENSG00000113269.14	RNF130
chr5_180071070_180071109_-	0.119052	0.082324	0.180489	0.388819	0.424078	0.613229	0.049818	0	0	chr5_180071070_180071109_-	chr5	180000000	180000000	-	ENSG00000113269.14	RNF130
chr5_180071514_180071523_-	1.28576	1.12509	0.82509	1.45807	0.876427	1.25712	0.199273	0.207	0.295733	chr5_180071514_180071523_-	chr5	180000000	180000000	-	ENSG00000113269.14	RNF130
chr5_180071629_180071637_-	0.452398	0.466502	0.360977	0.899145	0.876427	1.10381	0.049818	0.092	0.098578	chr5_180071629_180071637_-	chr5	180000000	180000000	-	ENSG00000113269.14	RNF130
chr5_180071669_180071799_-	105.432	108.475	116.982	211.761	185.944	195.405	18.2584	21.643	23.6915	chr5_180071669_180071799_-	chr5	180000000	180000000	-	ENSG00000113269.14	RNF130
chr5_180071875_180071879_-	0.166673	0.027441	0.309409	0.899145	0.424078	0.306615	0.049818	0.092	0	chr5_180071875_180071879_-	chr5	180000000	180000000	-	ENSG00000113269.14	RNF130
chr5_180072004_180072008_-	0.119052	0.109765	0.283625	0.704735	0.31099	0.490583	0.074727	0.046	0.065718	chr5_180072004_180072008_-	chr5	180000000	180000000	-	ENSG00000113269.14	RNF130
chr5_180072092_180072134_-	2.7382	1.37207	2.16586	4.44712	3.53398	5.58039	1.34509	0.643999	0.78862	chr5_180072092_180072134_-	chr5	180000000	180000000	-	ENSG00000113269.14	RNF130
chr5_180209046_180209242_-	0.500018	2.46972	0.56725	13.8031	10.7998	10.3023	0.473273	0.459999	0.525747	chr5_180209046_180209242_-	chr5	180000000	180000000	-	ENSG00000146090.16	RASGEF1C
chr5_180291936_180292107_-	14.3577	15.0927	26.7123	64.2524	72.8565	49.8862	18.8064	17.756	17.4811	chr5_180291936_180292107_-	chr5	180000000	180000000	-	ENSG00000050748.18	MAPK9
chr5_180328287_180328338_-	0	0	0	0	0	0	0.572909	1.035	0.821479	chr5_180328287_180328338_-	chr5	180000000	180000000	-	ENSG00000131459.13	GFPT2
chr5_180331607_180331721_-	0	0	0	0	0	0	1.74364	0.988998	1.6101	chr5_180331607_180331721_-	chr5	180000000	180000000	-	ENSG00000131459.13	GFPT2
chr5_180336509_180336511_-	0	0	0	0	0	0	0.747273	1.403	1.11721	chr5_180336509_180336511_-	chr5	180000000	180000000	-	ENSG00000131459.13	GFPT2
chr5_180353229_180353390_-	0.428587	0.109765	0.464113	0	1.07433	1.96233	121.656	121.417	150.429	chr5_180353229_180353390_-	chr5	180000000	180000000	-	ENSG00000131459.13	GFPT2
chr5_180494866_180494959_-	0.57145	0.658591	0.593034	0.461723	0.31099	0.306615	3.16346	2.98999	3.61451	chr5_180494866_180494959_-	chr5	180000000	180000000	-	noData	noData
chr5_180591496_180591658_-	1.69054	0.493943	1.83067	0.41312	0.508893	0.367938	0	0.069	0	chr5_180591496_180591658_-	chr5	181000000	181000000	-	ENSG00000161055.4	SCGB3A1
chr5_180619001_180619042_-	0.214294	0.466502	0.206273	0	0.141359	0.030661	0.448364	0.597999	0.591465	chr5_180619001_180619042_-	chr5	181000000	181000000	-	ENSG00000037280.16	FLT4
chr5_180619328_180619368_-	0.333346	0.713474	0.206273	0.048602	0	0.122646	0.971455	1.357	0.985775	chr5_180619328_180619368_-	chr5	181000000	181000000	-	ENSG00000037280.16	FLT4
chr5_180792529_180792538_-	0.285725	0.082324	0.077352	0.315916	0.452349	0.398599	0.024909	0.115	0.065718	chr5_180792529_180792538_-	chr5	181000000	181000000	-	ENSG00000131446.17	MGAT1
chr5_180792683_180792686_-	0.095242	0.027441	0.232057	1.02065	0.565437	0.858521	0.024909	0.115	0	chr5_180792683_180792686_-	chr5	181000000	181000000	-	ENSG00000131446.17	MGAT1
chr5_180792715_180792721_-	0.333346	0.301854	0.206273	2.0899	2.12039	1.93167	0.049818	0	0.098578	chr5_180792715_180792721_-	chr5	181000000	181000000	-	ENSG00000131446.17	MGAT1
chr5_180792808_180792816_-	0.833364	0.493943	0.747738	2.11421	3.05336	3.49541	0.149455	0.115	0.164296	chr5_180792808_180792816_-	chr5	181000000	181000000	-	ENSG00000131446.17	MGAT1
chr5_180792911_180792916_-	0.190483	0.027441	0.154704	0.461723	0.593709	0.551906	0.099636	0.046	0.131437	chr5_180792911_180792916_-	chr5	181000000	181000000	-	ENSG00000131446.17	MGAT1
chr5_180793058_180793063_-	0.071431	0.027441	0.077352	0.680434	1.04606	0.521245	0	0.046	0.032859	chr5_180793058_180793063_-	chr5	181000000	181000000	-	ENSG00000131446.17	MGAT1
chr5_180802789_180802855_-	20.6198	13.9951	24.237	84.6411	80.4616	63.9598	24.3113	22.241	26.4516	chr5_180802789_180802855_-	chr5	181000000	181000000	-	ENSG00000131446.17	MGAT1
chr5_180803682_180803685_-	0.309535	0.274413	0.464113	1.23936	1.61149	0.858521	0	0	0	chr5_180803682_180803685_-	chr5	181000000	181000000	-	ENSG00000131446.17	MGAT1
chr5_180803787_180803790_-	0.59526	0.082324	0.593034	1.55528	1.8094	0.889182	0	0	0	chr5_180803787_180803790_-	chr5	181000000	181000000	-	ENSG00000131446.17	MGAT1
chr5_180803808_180803810_-	0.190483	0.109765	0.257841	0.874843	0.76334	0.643891	0	0	0	chr5_180803808_180803810_-	chr5	181000000	181000000	-	ENSG00000131446.17	MGAT1
chr5_180803820_180803902_-	73.8361	40.3113	78.332	236.621	207.233	179.891	0.199273	0.092	0.295733	chr5_180803820_180803902_-	chr5	181000000	181000000	-	ENSG00000131446.17	MGAT1
chr5_180803918_180803920_-	0.214294	0.109765	0.283625	0.461723	0.480621	0.398599	0.024909	0	0	chr5_180803918_180803920_-	chr5	181000000	181000000	-	ENSG00000131446.17	MGAT1
chr5_180808730_180808797_-	4.1192	2.79901	3.35193	2.35722	2.45965	3.61805	0.099636	0.207	0.197155	chr5_180808730_180808797_-	chr5	181000000	181000000	-	ENSG00000131446.17	MGAT1
chr5_180809812_180809856_-	12.4766	16.8489	13.9492	13.7302	13.0616	11.7433	7.62219	8.11899	9.10199	chr5_180809812_180809856_-	chr5	181000000	181000000	-	ENSG00000131446.17	MGAT1
chr5_180810113_180810150_-	8.52412	10.7295	10.0558	18.9306	15.2951	16.4039	5.03164	5.28999	5.38891	chr5_180810113_180810150_-	chr5	181000000	181000000	-	ENSG00000131446.17	MGAT1
chr5_180815507_180815657_-	6.69072	2.55204	6.98749	9.47747	28.3001	12.5099	0	0	0	chr5_180815507_180815657_-	chr5	181000000	181000000	-	ENSG00000131446.17	MGAT1
chr5_180830986_180830995_-	0.500018	1.12509	0.283625	0.315916	0.254447	0.21463	0.074727	0.069	0.131437	chr5_180830986_180830995_-	chr5	181000000	181000000	-	ENSG00000278970.3	HEIH
chr5_180831336_180831359_-	0.880985	0.466502	0.515682	0.947747	2.06384	1.53307	0.049818	0.092	0.164296	chr5_180831336_180831359_-	chr5	181000000	181000000	-	ENSG00000278970.3	HEIH
chr5_180831406_180831414_-	0.214294	0.082324	0.154704	0.41312	0.62198	0.275953	0.099636	0.023	0	chr5_180831406_180831414_-	chr5	181000000	181000000	-	ENSG00000278970.3	HEIH
chr5_180831495_180831639_-	13.0719	15.2025	13.2272	22.1627	23.918	18.3049	2.31655	2.98999	3.0559	chr5_180831495_180831639_-	chr5	181000000	181000000	-	ENSG00000278970.3	HEIH
chr5_180860575_180860691_-	0.190483	0.109765	0.051568	0.048602	0.197903	0.061323	0.523091	0.827999	1.15007	chr5_180860575_180860691_-	chr5	181000000	181000000	-	ENSG00000196670.14	ZFP62
chr5_180861138_180861306_-	7.66695	10.9216	7.78679	7.60628	10.2627	7.20544	17.9346	16.491	19.8798	chr5_180861138_180861306_-	chr5	181000000	181000000	-	ENSG00000196670.14	ZFP62
chr5_180861373_180861378_-	0.071431	0.082324	0.025784	0.048602	0.113087	0.091984	0.523091	0.459999	0.361451	chr5_180861373_180861378_-	chr5	181000000	181000000	-	ENSG00000196670.14	ZFP62
chr5_181205127_181205207_-	0.047621	0.054883	0.077352	0.60753	0.282718	0.275953	0	0.046	0.032859	chr5_181205127_181205207_-	chr5	181000000	181000000	-	ENSG00000146054.18	TRIM7
chr5_181237708_181237720_-	0.809554	1.09765	0.438329	0.19441	0.056544	0.613229	1.59418	0.620999	0.624324	chr5_181237708_181237720_-	chr5	181000000	181000000	-	ENSG00000204628.12	RACK1
chr5_181238130_181238229_-	1.07147	0.63115	0.206273	0.388819	0.141359	0.275953	2.36637	1.357	0.591465	chr5_181238130_181238229_-	chr5	181000000	181000000	-	ENSG00000204628.12	RACK1
chr5_181239069_181239177_-	1.1429	1.2623	0.928227	0.19441	0.282718	0.551906	2.04255	1.472	0.985775	chr5_181239069_181239177_-	chr5	181000000	181000000	-	ENSG00000204628.12	RACK1
chr5_181239490_181239582_-	8.88128	13.3639	7.50317	5.12755	5.1172	9.78101	20.6247	20.056	17.1196	chr5_181239490_181239582_-	chr5	181000000	181000000	-	ENSG00000204628.12	RACK1
chr5_181241506_181241624_-	56.6211	67.1214	46.4371	26.9014	23.5787	34.4328	77.5919	98.5318	82.0494	chr5_181241506_181241624_-	chr5	181000000	181000000	-	ENSG00000204628.12	RACK1
chr5_181241634_181241638_-	0.500018	0.548826	0.360977	0.267313	0.056544	0.030661	0.797091	0.827999	0.328592	chr5_181241634_181241638_-	chr5	181000000	181000000	-	ENSG00000204628.12	RACK1
chr5_181242189_181242191_-	0.452398	0.274413	0.154704	0.024301	0.141359	0.091984	0.448364	0.528999	0.262873	chr5_181242189_181242191_-	chr5	181000000	181000000	-	ENSG00000204628.12	RACK1
chr5_181242200_181242204_-	4.00015	4.69246	3.22301	2.47872	1.92248	2.39159	3.81109	4.46199	3.02304	chr5_181242200_181242204_-	chr5	181000000	181000000	-	ENSG00000204628.12	RACK1
chr5_181242271_181242274_-	0.57145	0.274413	0.206273	0.315916	0.197903	0.122646	0.323818	0.276	0.492888	chr5_181242271_181242274_-	chr5	181000000	181000000	-	ENSG00000204628.12	RACK1
chr5_181243712_181243715_-	0.738122	1.81113	0.69617	0.218711	0.141359	0.153307	3.38764	1.863	2.16871	chr5_181243712_181243715_-	chr5	181000000	181000000	-	ENSG00000204628.12	RACK1
chr5_181243723_181243725_-	0.833364	1.01533	0.360977	0.097205	0.169631	0.183969	1.86818	1.633	1.47866	chr5_181243723_181243725_-	chr5	181000000	181000000	-	ENSG00000204628.12	RACK1
chr5_181243735_181243920_-	885.652	893.516	557.349	686.412	432.813	450.969	1764.31	1200.16	1189.31	chr5_181243735_181243920_-	chr5	181000000	181000000	-	ENSG00000204628.12	RACK1
chr5_181243945_181243947_-	3.30965	2.08554	3.50664	2.60023	2.43138	2.20763	4.68291	4.04799	6.11181	chr5_181243945_181243947_-	chr5	181000000	181000000	-	ENSG00000204628.12	RACK1
chr5_181244177_181244216_-	1.52387	1.50927	2.24322	2.79464	2.23347	3.46475	4.53346	4.53099	4.23883	chr5_181244177_181244216_-	chr5	181000000	181000000	-	ENSG00000204628.12	RACK1
chr5_181247172_181247338_-	0.309535	0.274413	0.670386	0.19441	0.226175	0.183969	0.84691	0.735999	1.24865	chr5_181247172_181247338_-	chr5	181000000	181000000	-	ENSG00000204628.12	RACK1
chr5_181247852_181247875_-	0.02381	0	0	0	0	0	0.423455	0.574999	0.624324	chr5_181247852_181247875_-	chr5	181000000	181000000	-	ENSG00000204628.12	RACK1
chr5_181261082_181261161_-	4.59541	3.7869	4.89898	3.52367	4.63658	2.9435	3.63673	2.89799	3.77881	chr5_181261082_181261161_-	chr5	181000000	181000000	-	ENSG00000183718.6	TRIM52
chr5_181261796_181261820_-	0.190483	0.493943	0.412545	0.364518	0.706796	0.398599	0.149455	0.069	0.032859	chr5_181261796_181261820_-	chr5	181000000	181000000	-	noData	noData
chr5_181261932_181261951_-	0.238104	0.246972	0.309409	0.60753	0.62198	0.674552	0.024909	0.046	0	chr5_181261932_181261951_-	chr5	181000000	181000000	-	noData	noData
chr5_181281189_181281231_-	0.333346	0.493943	0.360977	0.072904	0.339262	0.061323	0.124546	0.092	0.197155	chr5_181281189_181281231_-	chr5	181000000	181000000	-	noData	noData
chr6_291973_292020_-	0.428587	0.576267	0.489897	0.437422	0.76334	0.398599	0.049818	0.115	0.197155	chr6_291973_292020_-	chr6	291973	292020	-	ENSG00000287265.1	ENSG00000287265
chr6_292622_292740_-	1.76197	3.10087	1.08293	1.91979	1.97903	2.17696	0.348727	0.138	0.197155	chr6_292622_292740_-	chr6	292622	292740	-	noData	noData
chr6_692621_692677_-	0.238104	0.137206	0.283625	0.097205	0.141359	0.306615	1.17073	0.919998	1.34723	chr6_692621_692677_-	chr6	692621	692677	-	ENSG00000112685.14	EXOC2
chr6_693024_693171_-	25.3104	32.1886	32.5395	41.9682	42.1816	38.1429	32.7555	34.0629	38.7081	chr6_693024_693171_-	chr6	693024	693171	-	ENSG00000112685.14	EXOC2
chr6_2117469_2117555_-	0.095242	0.164648	0.103136	0.19441	0	0.030661	0.373637	0.413999	0.361451	chr6_2117469_2117555_-	chr6	2117469	2117555	-	ENSG00000112699.11	GMDS
chr6_2245439_2245441_-	0	0.054883	0.12892	0.097205	0	0.030661	0.298909	0.276	0.361451	chr6_2245439_2245441_-	chr6	2245439	2245441	-	ENSG00000112699.11	GMDS
chr6_2245513_2245675_-	8.85747	9.57701	6.93592	7.04735	4.9193	5.58039	46.4555	41.4689	47.2844	chr6_2245513_2245675_-	chr6	2245513	2245675	-	ENSG00000112699.11	GMDS
chr6_2634584_2634629_-	0.047621	0.137206	0.103136	0.048602	0.169631	0.122646	0.622728	0.712999	0.558606	chr6_2634584_2634629_-	chr6	2634584	2634629	-	ENSG00000164385.10	LINC01600
chr6_2836130_2836250_-	0.166673	0.246972	0.154704	0.729036	1.24396	0.674552	0.124546	0.023	0.032859	chr6_2836130_2836250_-	chr6	2836130	2836250	-	ENSG00000021355.13	SERPINB1
chr6_2840531_2840595_-	0.190483	0.21953	0.12892	0.315916	0.31099	0.306615	0	0.023	0	chr6_2840531_2840595_-	chr6	2840531	2840595	-	ENSG00000021355.13	SERPINB1
chr6_2841857_2842007_-	31.3345	25.932	29.9353	126.707	138.278	77.3589	3.288	3.54199	3.51593	chr6_2841857_2842007_-	chr6	2841857	2842007	-	ENSG00000021355.13	SERPINB1
chr6_2876420_2876440_-	0.428587	0.576267	0.309409	0.170108	0.169631	0.306615	0.074727	0.115	0	chr6_2876420_2876440_-	chr6	2876420	2876440	-	ENSG00000230438.8	SERPINB9P1
chr6_2900467_2900529_-	0.59526	0.466502	0.876659	1.48237	2.48792	3.12747	0.523091	0.528999	0.164296	chr6_2900467_2900529_-	chr6	2900467	2900529	-	ENSG00000170542.6	SERPINB9
chr6_2903258_2903371_-	39.6681	34.6309	48.7319	213.753	275.877	245.782	31.1364	32.3379	41.4026	chr6_2903258_2903371_-	chr6	2903258	2903371	-	ENSG00000170542.6	SERPINB9
chr6_2903491_2903516_-	0.071431	0	0.103136	0.534627	0.480621	0.551906	0.099636	0.115	0.131437	chr6_2903491_2903516_-	chr6	2903491	2903516	-	ENSG00000170542.6	SERPINB9
chr6_2959191_2959211_-	5.14305	5.54314	4.35751	10.0607	9.55588	9.2291	0.946546	1.058	0.624324	chr6_2959191_2959211_-	chr6	2959191	2959211	-	ENSG00000124570.21	SERPINB6
chr6_2962098_2962166_-	0.428587	0.137206	0.360977	1.28796	1.27223	1.07315	1.17073	0.827999	1.11721	chr6_2962098_2962166_-	chr6	2962098	2962166	-	ENSG00000124570.21	SERPINB6
chr6_2971264_2971309_-	62.3594	81.2537	69.9264	138.736	115.208	120.193	7.99582	9.79798	10.7121	chr6_2971264_2971309_-	chr6	2971264	2971309	-	ENSG00000124570.21	SERPINB6
chr6_2971318_2971321_-	1.28576	1.83857	1.65018	2.98905	2.54447	3.40342	0.498182	0.23	0.492888	chr6_2971318_2971321_-	chr6	2971318	2971321	-	ENSG00000124570.21	SERPINB6
chr6_2971566_2971604_-	26.8105	18.6326	28.3883	45.8321	35.8487	41.8222	6.07782	5.91099	7.85334	chr6_2971566_2971604_-	chr6	2971566	2971604	-	ENSG00000124570.21	SERPINB6
chr6_2971620_2971623_-	2.90487	2.63436	2.34635	6.63423	3.67534	3.71004	0.373637	0.551999	0.460028	chr6_2971620_2971623_-	chr6	2971620	2971623	-	ENSG00000124570.21	SERPINB6
chr6_2971743_2971753_-	1.00004	0.493943	1.10871	2.81894	2.912	1.50241	0.124546	0.23	0.230014	chr6_2971743_2971753_-	chr6	2971743	2971753	-	ENSG00000124570.21	SERPINB6
chr6_2990725_2990766_-	0.357156	1.12509	0.283625	0.048602	0	0.153307	0.249091	0.046	0.262873	chr6_2990725_2990766_-	chr6	2990725	2990766	-	ENSG00000224846.3	NQO2-AS1
chr6_3023345_3023392_-	0.357156	0.246972	0.593034	0.267313	0.735068	0.275953	0	0	0	chr6_3023345_3023392_-	chr6	3023345	3023392	-	ENSG00000271361.1	HTATSF1P2
chr6_3023817_3023979_-	11.2623	4.77478	11.7575	17.1566	14.6448	12.0806	3.16346	1.794	1.90583	chr6_3023817_3023979_-	chr6	3023817	3023979	-	ENSG00000271361.1	HTATSF1P2
chr6_3053727_3053811_-	0.214294	1.01533	0.154704	0.874843	0.791611	0.551906	0.199273	0.321999	0.164296	chr6_3053727_3053811_-	chr6	3053727	3053811	-	noData	noData
chr6_3068899_3068977_-	0.476208	0.740915	0.644602	0.534627	0.452349	0.275953	0.523091	0.436999	0.295733	chr6_3068899_3068977_-	chr6	3068899	3068977	-	ENSG00000272277.1	ENSG00000272277
chr6_3118367_3118372_-	0.166673	0.21953	0.051568	0.072904	0	0	0.348727	0.23	0.460028	chr6_3118367_3118372_-	chr6	3118367	3118372	-	noData	noData
chr6_3154619_3154624_-	0.071431	0.054883	0.051568	0.19441	0.480621	0.674552	1.44473	1.909	1.31437	chr6_3154619_3154624_-	chr6	3154619	3154624	-	ENSG00000137267.7	TUBB2A
chr6_3154659_3154663_-	0.047621	0	0.025784	0.024301	0.056544	0.061323	0.498182	0.528999	0.328592	chr6_3154659_3154663_-	chr6	3154659	3154663	-	ENSG00000137267.7	TUBB2A
chr6_3154727_3154779_-	0.333346	0.109765	0.309409	0.267313	0.084816	0.122646	8.41928	4.99099	6.6047	chr6_3154727_3154779_-	chr6	3154727	3154779	-	ENSG00000137267.7	TUBB2A
chr6_3154905_3154908_-	0.02381	0	0.051568	0.243012	0.339262	0.306615	0.822	1.035	0.525747	chr6_3154905_3154908_-	chr6	3154905	3154908	-	ENSG00000137267.7	TUBB2A
chr6_3155693_3155714_-	0.02381	0	0	0.048602	0.056544	0.153307	0.498182	0.344999	0.361451	chr6_3155693_3155714_-	chr6	3155693	3155714	-	ENSG00000137267.7	TUBB2A
chr6_3156041_3156124_-	0.071431	0.027441	0.051568	0.121506	0.169631	0	1.32018	2.461	1.24865	chr6_3156041_3156124_-	chr6	3156041	3156124	-	ENSG00000137267.7	TUBB2A
chr6_3157404_3157590_-	8.52412	2.27763	11.4223	31.3486	29.3744	17.569	228.516	149.845	155.391	chr6_3157404_3157590_-	chr6	3157404	3157590	-	ENSG00000137267.7	TUBB2A
chr6_3224752_3224773_-	0	0	0	0	0	0	1.02127	1.081	0.854339	chr6_3224752_3224773_-	chr6	3224752	3224773	-	ENSG00000137285.11	TUBB2B
chr6_3225056_3225062_-	0	0	0	0	0	0	0.871819	0.666999	0.690043	chr6_3225056_3225062_-	chr6	3225056	3225062	-	ENSG00000137285.11	TUBB2B
chr6_3225257_3225261_-	0	0	0	0	0	0	0.548	0.574999	0.492888	chr6_3225257_3225261_-	chr6	3225257	3225261	-	ENSG00000137285.11	TUBB2B
chr6_3225436_3225443_-	0	0	0	0	0	0	0.572909	0.896998	0.821479	chr6_3225436_3225443_-	chr6	3225436	3225443	-	ENSG00000137285.11	TUBB2B
chr6_3225495_3225499_-	0	0	0	0	0	0	0.298909	0.276	0.361451	chr6_3225495_3225499_-	chr6	3225495	3225499	-	ENSG00000137285.11	TUBB2B
chr6_3225507_3225667_-	0.02381	0.054883	0.206273	0.048602	0	0	23.0409	22.908	22.3442	chr6_3225507_3225667_-	chr6	3225507	3225667	-	ENSG00000137285.11	TUBB2B
chr6_3227587_3227656_-	0.190483	0.192089	0.232057	0	0	0.091984	215.937	167.762	160.484	chr6_3227587_3227656_-	chr6	3227587	3227656	-	ENSG00000137285.11	TUBB2B
chr6_3227743_3227746_-	0	0	0	0	0	0	0.548	0.23	0.460028	chr6_3227743_3227746_-	chr6	3227743	3227746	-	ENSG00000137285.11	TUBB2B
chr6_3227758_3227785_-	0	0.027441	0	0	0.028272	0.091984	5.40528	4.69199	5.5532	chr6_3227758_3227785_-	chr6	3227758	3227785	-	ENSG00000137285.11	TUBB2B
chr6_3259728_3259831_-	0.047621	0.054883	0.051568	0.024301	0.028272	0	1.12091	1.058	1.57724	chr6_3259728_3259831_-	chr6	3259728	3259831	-	noData	noData
chr6_3720066_3720088_-	0.047621	0.027441	0.103136	0	0	0.030661	1.14582	1.081	1.28151	chr6_3720066_3720088_-	chr6	3720066	3720088	-	ENSG00000228793.3	ENSG00000228793
chr6_3751560_3751565_-	0.166673	0.082324	0.309409	0.753337	0.932971	0.490583	0	0	0	chr6_3751560_3751565_-	chr6	3751560	3751565	-	ENSG00000168994.14	PXDC1
chr6_3751711_3751714_-	0.642881	0.246972	0.283625	3.06195	1.55495	1.3491	0	0	0	chr6_3751711_3751714_-	chr6	3751711	3751714	-	ENSG00000168994.14	PXDC1
chr6_3751912_3752020_-	1.92864	0.878121	2.60419	8.35961	5.48474	6.19362	0.074727	0.069	0.164296	chr6_3751912_3752020_-	chr6	3751912	3752020	-	ENSG00000168994.14	PXDC1
chr6_4018558_4018728_-	1.1429	1.28974	1.10871	0.947747	1.18742	0.582568	1.39491	1.081	1.38009	chr6_4018558_4018728_-	chr6	4018558	4018728	-	ENSG00000288904.1	ENSG00000288904
chr6_4021164_4021250_-	0.357156	1.48183	0.515682	0.486024	0.819883	0.613229	0.348727	0.138	0.361451	chr6_4021164_4021250_-	chr6	4021164	4021250	-	ENSG00000230648.1	ENSG00000230648
chr6_4130391_4130548_-	0.500018	0.658591	0.386761	0.024301	0.169631	0.398599	0.647637	0.850998	0.262873	chr6_4130391_4130548_-	chr6	4130391	4130548	-	ENSG00000198721.13	ECI2
chr6_4135511_4135642_-	66.3596	87.5652	68.4825	34.3133	36.8099	38.6641	104.394	98.9688	128.939	chr6_4135511_4135642_-	chr6	4135511	4135642	-	ENSG00000198721.13	ECI2
chr6_5003602_5003666_-	0.119052	0.246972	0.103136	0.072904	0.084816	0.183969	0.448364	0.482999	0.591465	chr6_5003602_5003666_-	chr6	5003602	5003666	-	ENSG00000124787.14	RPP40
chr6_5004001_5004078_-	9.42892	9.02818	9.8753	5.90519	5.65437	6.43891	19.2797	16.997	20.6356	chr6_5004001_5004078_-	chr6	5004001	5004078	-	ENSG00000124787.14	RPP40
chr6_5132742_5132927_-	1.54768	0.740915	1.59861	13.4872	6.87006	8.86116	0.024909	0.023	0.032859	chr6_5132742_5132927_-	chr6	5132742	5132927	-	ENSG00000214113.11	LYRM4
chr6_5260739_5260744_-	4.78589	5.48826	2.68154	3.9368	2.7141	2.85152	16.0415	10.672	11.0078	chr6_5260739_5260744_-	chr6	5260739	5260744	-	ENSG00000214113.11	LYRM4
chr6_5260890_5260955_-	31.144	26.1516	23.6182	12.4908	15.0972	17.6917	49.9926	47.7939	54.3491	chr6_5260890_5260955_-	chr6	5260890	5260955	-	ENSG00000214113.11	LYRM4
chr6_5260964_5260967_-	0.380966	0.411619	0.360977	0.364518	0.282718	0.521245	0.597819	0.735999	1.21579	chr6_5260964_5260967_-	chr6	5260964	5260967	-	ENSG00000214113.11	LYRM4
chr6_5261251_5261295_-	0.02381	0.082324	0.051568	0.072904	0.028272	0	1.02127	0.827999	0.624324	chr6_5261251_5261295_-	chr6	5261251	5261295	-	ENSG00000214113.11	LYRM4
chr6_5892408_5892439_-	0	0	0.103136	0.024301	0	0	0.498182	0.505999	0.690043	chr6_5892408_5892439_-	chr6	5892408	5892439	-	noData	noData
chr6_6003961_6004151_-	0.785743	0.164648	0.489897	0.60753	0.735068	0.521245	0	0	0	chr6_6003961_6004151_-	chr6	6003961	6004151	-	ENSG00000124785.9	NRN1
chr6_6145166_6145174_-	0.261914	0.301854	0.515682	0.388819	0.226175	0.275953	0	0	0	chr6_6145166_6145174_-	chr6	6145166	6145174	-	ENSG00000124491.16	F13A1
chr6_6167492_6167616_-	0.61907	0.246972	0.593034	0.364518	0.056544	0.183969	0	0	0	chr6_6167492_6167616_-	chr6	6167492	6167616	-	ENSG00000124491.16	F13A1
chr6_6174733_6174795_-	1.23814	0.274413	0.747738	0.60753	0.480621	0.337276	0	0	0	chr6_6174733_6174795_-	chr6	6174733	6174795	-	ENSG00000124491.16	F13A1
chr6_6181985_6182143_-	0.738122	0.329295	0.902443	0.80194	0.169631	0.367938	0	0	0	chr6_6181985_6182143_-	chr6	6181985	6182143	-	ENSG00000124491.16	F13A1
chr6_6191247_6191260_-	0	0	0	0	0	0	0.274	0.276	0.262873	chr6_6191247_6191260_-	chr6	6191247	6191260	-	ENSG00000124491.16	F13A1
chr6_6197220_6197326_-	2.04769	0.576267	1.67596	0.753337	0.31099	0.705214	0	0	0	chr6_6197220_6197326_-	chr6	6197220	6197326	-	ENSG00000124491.16	F13A1
chr6_6222033_6222171_-	3.4287	1.04277	3.30036	0.874843	0.169631	1.44109	0	0.023	0	chr6_6222033_6222171_-	chr6	6222033	6222171	-	ENSG00000124491.16	F13A1
chr6_6224688_6224862_-	1.26195	0.686032	1.2892	1.33657	0.197903	0.705214	0	0	0	chr6_6224688_6224862_-	chr6	6224688	6224862	-	ENSG00000124491.16	F13A1
chr6_6248313_6248421_-	1.61911	0.411619	1.59861	0.874843	0.367534	0.919844	0	0	0	chr6_6248313_6248421_-	chr6	6248313	6248421	-	ENSG00000124491.16	F13A1
chr6_6250808_6250931_-	1.42862	0.246972	1.39234	1.60388	0.169631	0.674552	0	0	0	chr6_6250808_6250931_-	chr6	6250808	6250931	-	ENSG00000124491.16	F13A1
chr6_6266621_6266794_-	5.38115	1.45439	3.45507	5.20046	1.1026	3.55673	0.024909	0	0	chr6_6266621_6266794_-	chr6	6266621	6266794	-	ENSG00000124491.16	F13A1
chr6_6305358_6305541_-	5.07162	1.75624	5.36309	10.4252	3.64707	8.52389	0.024909	0	0	chr6_6305358_6305541_-	chr6	6305358	6305541	-	ENSG00000124491.16	F13A1
chr6_6318623_6318681_-	13.0481	4.44549	10.7777	14.0461	4.89103	6.43891	0	0.023	0	chr6_6318623_6318681_-	chr6	6318623	6318681	-	ENSG00000124491.16	F13A1
chr6_6320597_6320713_-	1369.19	420.181	1485.88	2723.68	664.275	1331.51	0.84691	0.574999	0.78862	chr6_6320597_6320713_-	chr6	6320597	6320713	-	ENSG00000124491.16	F13A1
chr6_6320835_6320839_-	0.833364	0.246972	0.644602	0.437422	0.028272	0.030661	0	0	0	chr6_6320835_6320839_-	chr6	6320835	6320839	-	ENSG00000124491.16	F13A1
chr6_6320997_6321001_-	0.857174	0.713474	0.850875	0.097205	0	0.061323	0	0	0	chr6_6320997_6321001_-	chr6	6320997	6321001	-	ENSG00000124491.16	F13A1
chr6_6321050_6321053_-	0.809554	0.63115	0.283625	0	0	0.061323	0	0	0	chr6_6321050_6321053_-	chr6	6321050	6321053	-	ENSG00000124491.16	F13A1
chr6_6321121_6321123_-	0.404777	0.933004	0.438329	0.267313	0	0	0	0	0	chr6_6321121_6321123_-	chr6	6321121	6321123	-	ENSG00000124491.16	F13A1
chr6_6321141_6321146_-	0.333346	1.7288	0.541466	0.340217	0.056544	0.030661	0	0	0	chr6_6321141_6321146_-	chr6	6321141	6321146	-	ENSG00000124491.16	F13A1
chr6_6494735_6494761_-	0.666691	0.439061	0.902443	0.170108	0.084816	0.21463	0	0	0	chr6_6494735_6494761_-	chr6	6494735	6494761	-	ENSG00000216863.10	LY86-AS1
chr6_6588558_6588622_-	0.404777	0.466502	0.515682	0.170108	0.084816	0.21463	0	0	0	chr6_6588558_6588622_-	chr6	6588558	6588622	-	ENSG00000216863.10	LY86-AS1
chr6_6686900_6686997_-	0.57145	1.23486	0.850875	0.145807	1.01779	0.153307	0.249091	0.184	0.164296	chr6_6686900_6686997_-	chr6	6686900	6686997	-	ENSG00000261211.2	ENSG00000261211
chr6_6694980_6695132_-	1.00004	1.70136	1.05715	0.048602	0.508893	0.030661	0	0	0.032859	chr6_6694980_6695132_-	chr6	6694980	6695132	-	ENSG00000226281.5	ENSG00000226281
chr6_6711967_6712111_-	0.476208	0.768356	0.464113	0.145807	0.62198	0.21463	0	0	0	chr6_6711967_6712111_-	chr6	6711967	6712111	-	ENSG00000226281.5	ENSG00000226281
chr6_6799178_6799238_-	0.952416	0.521385	0.979795	0.583229	0.565437	0.797198	0	0	0	chr6_6799178_6799238_-	chr6	6799178	6799238	-	ENSG00000226281.5	ENSG00000226281
chr6_6801082_6801197_-	12.1195	9.35748	12.8663	13.876	4.2125	8.27859	0	0	0	chr6_6801082_6801197_-	chr6	6801082	6801197	-	ENSG00000226281.5	ENSG00000226281
chr6_7261173_7261226_-	0.047621	0.192089	0.051568	0.340217	0.424078	0.275953	0	0	0	chr6_7261173_7261226_-	chr6	7261173	7261226	-	ENSG00000285771.1	ENSG00000285771
chr6_7301402_7301572_-	0.59526	0.713474	0.56725	0.388819	0.480621	0.766537	0.348727	0.459999	0.197155	chr6_7301402_7301572_-	chr6	7301402	7301572	-	ENSG00000124783.14	SSR1
chr6_7309931_7310031_-	2.57152	3.12831	2.06273	4.66583	5.76745	5.67237	2.49091	1.978	1.08435	chr6_7309931_7310031_-	chr6	7309931	7310031	-	ENSG00000124783.14	SSR1
chr6_7313051_7313065_-	0.666691	0.686032	0.82509	1.50667	2.0073	1.65572	1.59418	1.495	2.20156	chr6_7313051_7313065_-	chr6	7313051	7313065	-	ENSG00000124783.14	SSR1
chr6_7313102_7313233_-	281.391	249.963	305.644	489.694	426.933	411.998	189.01	167.808	212.829	chr6_7313102_7313233_-	chr6	7313102	7313233	-	ENSG00000124783.14	SSR1
chr6_7313312_7313319_-	0.952416	0.960445	1.26342	1.21506	0.932971	1.3491	0.946546	0.735999	0.78862	chr6_7313312_7313319_-	chr6	7313312	7313319	-	ENSG00000124783.14	SSR1
chr6_7542371_7542428_-	0.238104	0.164648	0.232057	0	0	0	0.448364	0.298999	0.690043	chr6_7542371_7542428_-	chr6	7542371	7542428	-	ENSG00000261189.2	ENSG00000261189
chr6_7542908_7542929_-	0.02381	0.027441	0	0	0	0.030661	0.448364	0.23	0.427169	chr6_7542908_7542929_-	chr6	7542908	7542929	-	ENSG00000261189.2	ENSG00000261189
chr6_7888753_7888833_-	0.190483	0.137206	0.12892	0.145807	0.197903	0.153307	0.572909	0.781999	0.722902	chr6_7888753_7888833_-	chr6	7888753	7888833	-	ENSG00000239264.9;ENSG00000259040.5	TXNDC5;BLOC1S5-TXNDC5
chr6_7899580_7899661_-	0.428587	0.411619	0.489897	0.218711	0.056544	0.183969	1.02127	0.781999	0.722902	chr6_7899580_7899661_-	chr6	7899580	7899661	-	ENSG00000239264.9;ENSG00000259040.5	TXNDC5;BLOC1S5-TXNDC5
chr6_7904581_7904725_-	0.738122	0.521385	0.670386	0.753337	0.819883	1.04249	1.44473	1.633	1.6101	chr6_7904581_7904725_-	chr6	7904581	7904725	-	ENSG00000239264.9;ENSG00000259040.5	TXNDC5;BLOC1S5-TXNDC5
chr6_7910060_7910118_-	0.142862	0.466502	0.257841	0.170108	0.113087	0.245292	0.822	0.689999	1.05149	chr6_7910060_7910118_-	chr6	7910060	7910118	-	ENSG00000239264.9;ENSG00000259040.5	TXNDC5;BLOC1S5-TXNDC5
chr6_7910639_7910655_-	1.23814	1.53671	1.49548	1.16646	0.932971	1.07315	2.26673	1.886	1.74154	chr6_7910639_7910655_-	chr6	7910639	7910655	-	ENSG00000239264.9;ENSG00000259040.5	TXNDC5;BLOC1S5-TXNDC5
chr6_7910671_7910673_-	0.547639	0.740915	0.593034	0.243012	0.367534	0.42926	0.871819	1.104	0.558606	chr6_7910671_7910673_-	chr6	7910671	7910673	-	ENSG00000239264.9;ENSG00000259040.5	TXNDC5;BLOC1S5-TXNDC5
chr6_7910775_7910846_-	82.884	66.4628	104.116	98.0311	83.0627	85.1775	164.799	142.991	163.277	chr6_7910775_7910846_-	chr6	7910775	7910846	-	ENSG00000239264.9;ENSG00000259040.5	TXNDC5;BLOC1S5-TXNDC5
chr6_7910856_7910858_-	0.02381	0.027441	0.051568	0.218711	0.084816	0.275953	0.373637	0.276	0.361451	chr6_7910856_7910858_-	chr6	7910856	7910858	-	ENSG00000259040.5	BLOC1S5-TXNDC5
chr6_8064305_8064442_-	39.1681	59.4927	50.6657	57.2779	61.774	53.2283	35.1218	38.4099	45.74	chr6_8064305_8064442_-	chr6	8064305	8064442	-	ENSG00000259040.5;ENSG00000188428.20;ENSG00000265818.1	BLOC1S5-TXNDC5;BLOC1S5;EEF1E1-BLOC1S5
chr6_8102463_8102631_-	38.049	34.137	38.6245	18.6876	25.0771	24.4065	141.235	129.053	164.033	chr6_8102463_8102631_-	chr6	8102463	8102631	-	ENSG00000265818.1;ENSG00000124802.12	EEF1E1-BLOC1S5;EEF1E1
chr6_8435410_8435569_-	22.2627	18.9894	23.6698	34.1189	34.2089	32.5318	15.1945	12.259	16.0353	chr6_8435410_8435569_-	chr6	8435410	8435569	-	ENSG00000124786.12	SLC35B3
chr6_10659802_10659919_-	0.833364	1.42695	1.00558	1.28796	1.07433	0.981167	0.024909	0.092	0.032859	chr6_10659802_10659919_-	chr6	10659802	10659919	-	noData	noData
chr6_10694538_10694639_-	3.40489	4.03387	2.9136	2.16281	3.13817	2.42226	3.562	3.15099	4.50171	chr6_10694538_10694639_-	chr6	10694538	10694639	-	ENSG00000137434.12	C6orf52
chr6_10747570_10747649_-	0.714312	0.411619	0.309409	0.777639	1.3005	0.674552	0.024909	0.069	0.164296	chr6_10747570_10747649_-	chr6	10747570	10747649	-	ENSG00000272097.2	TMEM14B-DT
chr6_11232523_11232683_-	2.14294	0.905563	1.75332	0.947747	2.09212	3.89401	16.3902	16.284	20.537	chr6_11232523_11232683_-	chr6	11232523	11232683	-	ENSG00000111859.17	NEDD9
chr6_11382188_11382352_-	28.8582	16.6294	29.1102	20.9476	20.8929	23.9466	0	0	0	chr6_11382188_11382352_-	chr6	11382188	11382352	-	ENSG00000111859.17	NEDD9
chr6_11537299_11537410_-	0.357156	0.329295	0.283625	0.486024	1.44186	0.827859	0.049818	0.069	0.131437	chr6_11537299_11537410_-	chr6	11537299	11537410	-	noData	noData
chr6_11770902_11771042_-	1.07147	0.356737	1.54705	0.534627	0.678524	0.153307	0	0.023	0	chr6_11770902_11771042_-	chr6	11770902	11771042	-	ENSG00000111863.13	ADTRP
chr6_11778707_11778718_-	0.738122	0.274413	1.26342	0.340217	0.395806	0.275953	0	0	0	chr6_11778707_11778718_-	chr6	11778707	11778718	-	ENSG00000111863.13	ADTRP
chr6_11778756_11778843_-	17.3816	5.26873	21.9165	2.84324	2.43138	2.51424	0	0	0	chr6_11778756_11778843_-	chr6	11778756	11778843	-	ENSG00000111863.13	ADTRP
chr6_11787863_11787971_-	0.309535	0.329295	0.489897	0.243012	0	0.245292	0	0	0.065718	chr6_11787863_11787971_-	chr6	11787863	11787971	-	ENSG00000111863.13	ADTRP
chr6_12013208_12013284_-	0.214294	0.192089	0.515682	0.121506	0.028272	0.091984	1.04618	0.620999	0.39431	chr6_12013208_12013284_-	chr6	12013208	12013284	-	noData	noData
chr6_13274050_13274220_-	0.666691	0.878121	0.82509	0.486024	1.35705	0.582568	0	0	0	chr6_13274050_13274220_-	chr6	13274050	13274220	-	ENSG00000215022.8;ENSG00000145979.18	ENSG00000215022;TBC1D7
chr6_13320936_13321094_-	0.285725	0.384178	0.257841	0.267313	0.197903	0.398599	0.373637	0.459999	0.492888	chr6_13320936_13321094_-	chr6	13320936	13321094	-	ENSG00000145979.18	TBC1D7
chr6_13328424_13328584_-	34.3346	44.9763	35.7367	33.001	42.5208	29.6496	53.5795	55.8899	67.0327	chr6_13328424_13328584_-	chr6	13328424	13328584	-	ENSG00000145979.18	TBC1D7
chr6_13486786_13486834_-	0.500018	1.12509	0.309409	0.170108	0.197903	0.42926	0.174364	0.207	0.197155	chr6_13486786_13486834_-	chr6	13486786	13486834	-	ENSG00000145990.11	GFOD1
chr6_13487549_13487671_-	3.00011	7.46403	2.68154	6.78004	2.88373	3.03548	3.562	3.26599	3.08876	chr6_13487549_13487671_-	chr6	13487549	13487671	-	ENSG00000145990.11	GFOD1
chr6_13574337_13574421_-	0.142862	0.137206	0.309409	0.461723	0.31099	0.551906	0.024909	0.069	0.197155	chr6_13574337_13574421_-	chr6	13574337	13574421	-	noData	noData
chr6_13575186_13575283_-	0.119052	0.192089	0.103136	0.097205	0.113087	0.061323	0.921637	0.597999	0.558606	chr6_13575186_13575283_-	chr6	13575186	13575283	-	noData	noData
chr6_13615109_13615238_-	0.61907	0.823239	1.00558	0.729036	0.480621	0.153307	2.24182	1.909	2.03727	chr6_13615109_13615238_-	chr6	13615109	13615238	-	ENSG00000261071.1	ENSG00000261071
chr6_13710796_13710841_-	0.928606	2.03065	0.979795	0.072904	0.084816	0.183969	0.473273	0.689999	0.558606	chr6_13710796_13710841_-	chr6	13710796	13710841	-	ENSG00000010017.13	RANBP9
chr6_13711517_13711519_-	0.333346	0.548826	0.335193	0.510325	0.113087	0.21463	0.024909	0.092	0	chr6_13711517_13711519_-	chr6	13711517	13711519	-	ENSG00000010017.13	RANBP9
chr6_13711544_13711579_-	6.90502	13.5834	8.5861	9.62328	6.13499	5.79502	0.647637	0.344999	0.558606	chr6_13711544_13711579_-	chr6	13711544	13711579	-	ENSG00000010017.13	RANBP9
chr6_13711823_13711859_-	6.16689	7.87565	6.39445	7.94649	5.51301	5.4884	1.69382	2.438	2.46444	chr6_13711823_13711859_-	chr6	13711823	13711859	-	ENSG00000010017.13	RANBP9
chr6_13712045_13712056_-	0.285725	0.686032	0.12892	0.315916	0.169631	0.122646	1.56927	1.334	1.87297	chr6_13712045_13712056_-	chr6	13712045	13712056	-	ENSG00000010017.13	RANBP9
chr6_13814126_13814216_-	47.2874	57.3797	50.8978	28.2866	16.539	21.4017	29.4426	26.519	30.789	chr6_13814126_13814216_-	chr6	13814126	13814216	-	ENSG00000050393.12	MCUR1
chr6_13814448_13814450_-	0.523829	0.466502	0.386761	0.097205	0.056544	0.367938	0.049818	0.069	0.098578	chr6_13814448_13814450_-	chr6	13814448	13814450	-	ENSG00000050393.12	MCUR1
chr6_13814478_13814480_-	0.59526	0.63115	0.412545	0.170108	0.197903	0.183969	0.124546	0.115	0.098578	chr6_13814478_13814480_-	chr6	13814478	13814480	-	ENSG00000050393.12	MCUR1
chr6_13814496_13814557_-	5.40496	5.95476	5.69828	4.25271	3.33608	3.77136	3.33782	3.93299	3.61451	chr6_13814496_13814557_-	chr6	13814496	13814557	-	ENSG00000050393.12	MCUR1
chr6_14285102_14285271_-	0	0	0	0	0	0	0.722364	0.735999	0.328592	chr6_14285102_14285271_-	chr6	14285102	14285271	-	ENSG00000226673.2	LINC01108
chr6_14296956_14297046_-	0	0	0	0	0	0	0.647637	0.988998	0.492888	chr6_14296956_14297046_-	chr6	14296956	14297046	-	noData	noData
chr6_14302398_14302478_-	0	0	0	0	0	0	1.44473	1.587	2.16871	chr6_14302398_14302478_-	chr6	14302398	14302478	-	noData	noData
chr6_14783131_14783136_-	0	0	0	0	0	0	1.22055	0.459999	0.985775	chr6_14783131_14783136_-	chr6	14783131	14783136	-	ENSG00000234261.5	ENSG00000234261
chr6_14785026_14785157_-	0	0	0	0	0	0	0.298909	0.413999	0.460028	chr6_14785026_14785157_-	chr6	14785026	14785157	-	ENSG00000234261.5	ENSG00000234261
chr6_15021920_15022030_-	0.02381	0	0	0	0	0	14.3476	15.571	18.4997	chr6_15021920_15022030_-	chr6	15021920	15022030	-	ENSG00000234261.5	ENSG00000234261
chr6_15022091_15022094_-	0	0	0.025784	0	0	0	0.298909	0.298999	0.295733	chr6_15022091_15022094_-	chr6	15022091	15022094	-	ENSG00000234261.5	ENSG00000234261
chr6_15615276_15615392_-	0.57145	0.548826	0.721954	0.243012	0.537165	0.551906	0.099636	0.23	0.328592	chr6_15615276_15615392_-	chr6	15615276	15615392	-	ENSG00000047579.20	DTNBP1
chr6_15662886_15663086_-	72.4074	45.4428	89.3934	53.0738	60.4169	56.785	14.1982	16.123	19.9127	chr6_15662886_15663086_-	chr6	15662886	15663086	-	ENSG00000047579.20	DTNBP1
chr6_15961391_15961515_-	0	0.109765	0	0	0.056544	0	2.66527	2.277	2.72731	chr6_15961391_15961515_-	chr6	15961391	15961515	-	noData	noData
chr6_16760052_16760231_-	0.976226	0.137206	0.979795	4.34992	5.06066	3.61805	0.373637	0.436999	0.525747	chr6_16760052_16760231_-	chr6	16760052	16760231	-	ENSG00000124788.19	ATXN1
chr6_16760773_16760785_-	0.119052	0.027441	0.232057	0.510325	0.395806	0.306615	0.024909	0.023	0.098578	chr6_16760773_16760785_-	chr6	16760773	16760785	-	ENSG00000124788.19	ATXN1
chr6_16761442_16761573_-	4.76208	1.45439	4.22859	16.3304	11.959	9.93431	0.423455	0.23	0.328592	chr6_16761442_16761573_-	chr6	16761442	16761573	-	ENSG00000124788.19	ATXN1
chr6_17706378_17706419_-	2.16675	1.37207	2.06273	1.65248	1.27223	1.3491	6.0031	5.40499	6.80185	chr6_17706378_17706419_-	chr6	17706378	17706419	-	ENSG00000124789.12	NUP153
chr6_17706752_17706938_-	18.7626	13.4737	21.6071	20.0728	19.0269	19.5007	18.3331	17.572	18.204	chr6_17706752_17706938_-	chr6	17706752	17706938	-	ENSG00000124789.12	NUP153
chr6_17849443_17849489_-	0.452398	0.686032	0.515682	0.364518	0.565437	0.674552	0.722364	0.551999	0.624324	chr6_17849443_17849489_-	chr6	17849443	17849489	-	ENSG00000137177.20	KIF13A
chr6_17987588_17987678_-	10.167	6.47614	8.63767	17.8128	17.6416	13.1538	6.65073	5.95699	5.7175	chr6_17987588_17987678_-	chr6	17987588	17987678	-	ENSG00000137177.20	KIF13A
chr6_17987821_17987836_-	0.476208	0.274413	0.69617	2.13851	2.37483	2.02366	0.149455	0.253	0.098578	chr6_17987821_17987836_-	chr6	17987821	17987836	-	ENSG00000137177.20	KIF13A
chr6_17988121_17988155_-	0.095242	0.109765	0.154704	0.534627	0.424078	0.306615	0.074727	0.298999	0.295733	chr6_17988121_17988155_-	chr6	17988121	17988155	-	ENSG00000137177.20	KIF13A
chr6_18122547_18122727_-	2.38104	2.96366	2.65576	2.16281	2.03557	3.43408	2.81473	2.438	2.85875	chr6_18122547_18122727_-	chr6	18122547	18122727	-	ENSG00000187566.6	NHLRC1
chr6_18149015_18149177_-	0.61907	0.411619	0.593034	0.510325	0.989514	0.705214	0.473273	0.298999	0.328592	chr6_18149015_18149177_-	chr6	18149015	18149177	-	ENSG00000137364.5	TPMT
chr6_18155048_18155193_-	64.9072	51.3701	76.0888	106.415	109.836	110.657	44.3133	44.5049	54.1191	chr6_18155048_18155193_-	chr6	18155048	18155193	-	ENSG00000137364.5	TPMT
chr6_18249651_18249813_-	1.50005	1.64648	1.16028	1.11786	1.27223	1.37977	1.59418	1.288	1.41294	chr6_18249651_18249813_-	chr6	18249651	18249813	-	ENSG00000124795.17	DEK
chr6_18258050_18258062_-	0.142862	0.301854	0.12892	0.170108	0.254447	0.091984	0.523091	0.367999	0.427169	chr6_18258050_18258062_-	chr6	18258050	18258062	-	ENSG00000124795.17	DEK
chr6_18258354_18258407_-	0.309535	0.329295	0.232057	0.315916	0.31099	0.398599	0.871819	0.643999	0.821479	chr6_18258354_18258407_-	chr6	18258354	18258407	-	ENSG00000124795.17	DEK
chr6_18263877_18263887_-	2.02388	1.78368	1.95959	1.89549	2.34656	1.62506	2.74	2.73699	2.46444	chr6_18263877_18263887_-	chr6	18263877	18263887	-	ENSG00000124795.17	DEK
chr6_18263951_18263958_-	32.8584	24.7246	27.0475	31.0812	30.2509	24.8971	36.6662	37.3749	36.868	chr6_18263951_18263958_-	chr6	18263951	18263958	-	ENSG00000124795.17	DEK
chr6_18264179_18264213_-	16.0958	6.88776	19.3638	20.6317	19.3662	20.3592	9.91382	7.58999	8.44481	chr6_18264179_18264213_-	chr6	18264179	18264213	-	ENSG00000124795.17	DEK
chr6_18264242_18264245_-	1.45243	0.603708	1.59861	1.60388	1.89421	2.11564	1.54436	1.081	2.59587	chr6_18264242_18264245_-	chr6	18264242	18264245	-	ENSG00000124795.17	DEK
chr6_18264252_18264254_-	0.738122	0.356737	0.979795	1.28796	0.876427	1.62506	1.41982	1.656	0.887198	chr6_18264252_18264254_-	chr6	18264252	18264254	-	ENSG00000124795.17	DEK
chr6_18264478_18264555_-	179.554	196.178	177.884	199.148	175.596	158.826	276.142	262.866	320.114	chr6_18264478_18264555_-	chr6	18264478	18264555	-	ENSG00000124795.17	DEK
chr6_18264753_18264778_-	1.35719	0.905563	1.10871	0.947747	0.876427	0.674552	0.722364	0.390999	0.427169	chr6_18264753_18264778_-	chr6	18264753	18264778	-	ENSG00000124795.17	DEK
chr6_18264823_18264834_-	0.809554	0.274413	0.644602	0.583229	0.508893	0.459922	0.348727	0.253	0.098578	chr6_18264823_18264834_-	chr6	18264823	18264834	-	ENSG00000124795.17	DEK
chr6_18757332_18757359_-	0	0	0	0	0	0	2.34146	1.909	1.24865	chr6_18757332_18757359_-	chr6	18757332	18757359	-	noData	noData
chr6_18759435_18759453_-	0	0	0	0	0	0	2.81473	2.162	1.34723	chr6_18759435_18759453_-	chr6	18759435	18759453	-	noData	noData
chr6_18759505_18759585_-	0	0	0	0	0	0	55.8213	54.0039	50.1431	chr6_18759505_18759585_-	chr6	18759505	18759585	-	noData	noData
chr6_18759599_18759603_-	0	0	0	0	0	0	0.597819	0.298999	0.262873	chr6_18759599_18759603_-	chr6	18759599	18759603	-	noData	noData
chr6_18759635_18759640_-	0	0	0	0	0	0	0.249091	0.620999	0.39431	chr6_18759635_18759640_-	chr6	18759635	18759640	-	noData	noData
chr6_19719883_19719888_-	0	0	0	0	0	0	0.398546	0.23	0.591465	chr6_19719883_19719888_-	chr6	19719883	19719888	-	ENSG00000228412.9	LNC-LBCS
chr6_20212277_20212280_-	0.476208	0.493943	0.799306	0.923446	1.18742	1.10381	0.323818	0.298999	0.328592	chr6_20212277_20212280_-	chr6	20212277	20212280	-	ENSG00000172197.11	MBOAT1
chr6_20212295_20212298_-	0.476208	0.21953	0.283625	0.60753	0.650252	0.889182	0.199273	0.207	0.065718	chr6_20212295_20212298_-	chr6	20212295	20212298	-	ENSG00000172197.11	MBOAT1
chr6_20212384_20212494_-	27.9296	21.02	28.9039	25.6621	23.3808	18.7341	16.5646	11.477	16.4625	chr6_20212384_20212494_-	chr6	20212384	20212494	-	ENSG00000172197.11	MBOAT1
chr6_20244197_20244201_-	0	0	0	0	0	0	0.697455	0.528999	0.492888	chr6_20244197_20244201_-	chr6	20244197	20244201	-	noData	noData
chr6_20401469_20401554_-	0.190483	0.603708	0.232057	0.19441	0.141359	0.091984	0.398546	0.367999	0.525747	chr6_20401469_20401554_-	chr6	20401469	20401554	-	noData	noData
chr6_20402396_20402466_-	0.309535	0.356737	0.386761	0.19441	0.367534	0.245292	0.298909	0.184	0.262873	chr6_20402396_20402466_-	chr6	20402396	20402466	-	noData	noData
chr6_21664835_21664933_-	0	0	0	0	0	0	1.22055	0.965998	1.01863	chr6_21664835_21664933_-	chr6	21664835	21664933	-	noData	noData
chr6_21665719_21665780_-	0	0	0	0	0	0	0.348727	0.344999	0.328592	chr6_21665719_21665780_-	chr6	21665719	21665780	-	noData	noData
chr6_22222522_22222686_-	0	0	0	0	0	0	0.971455	0.896998	0.525747	chr6_22222522_22222686_-	chr6	22222522	22222686	-	noData	noData
chr6_24495223_24495352_-	0.047621	0.054883	0.025784	0	0	0.061323	1.37	1.403	1.18293	chr6_24495223_24495352_-	chr6	24495223	24495352	-	ENSG00000112293.15	GPLD1
chr6_24646069_24646191_-	0	0	0	0	0.028272	0	0.323818	0.321999	0.262873	chr6_24646069_24646191_-	chr6	24646069	24646191	-	ENSG00000137261.15	KIAA0319
chr6_24658576_24658588_-	0.071431	0.301854	0.309409	0.340217	0.31099	0.306615	0.274	0.620999	0.230014	chr6_24658576_24658588_-	chr6	24658576	24658588	-	ENSG00000111802.14	TDP2
chr6_24666567_24666578_-	1.35719	0.960445	1.41812	1.9927	2.99681	2.5449	1.44473	0.988998	1.6101	chr6_24666567_24666578_-	chr6	24666567	24666578	-	ENSG00000111802.14	TDP2
chr6_24666627_24666635_-	0.404777	0.192089	0.386761	0.145807	0.028272	0.061323	1.54436	1.541	1.74154	chr6_24666627_24666635_-	chr6	24666627	24666635	-	ENSG00000111802.14	TDP2
chr6_24666727_24666729_-	0.238104	0.466502	0.154704	0.19441	0.197903	0.061323	0.249091	0.436999	0.427169	chr6_24666727_24666729_-	chr6	24666727	24666729	-	ENSG00000111802.14	TDP2
chr6_24666739_24666742_-	0.380966	0.493943	0.360977	0.315916	0.848155	0.275953	0.871819	0.574999	0.985775	chr6_24666739_24666742_-	chr6	24666739	24666742	-	ENSG00000111802.14	TDP2
chr6_24666764_24666922_-	67.2406	54.8826	79.7244	93.7541	118.657	87.9371	83.7444	76.0379	96.376	chr6_24666764_24666922_-	chr6	24666764	24666922	-	ENSG00000111802.14	TDP2
chr6_24666970_24666973_-	0.190483	0.082324	0.154704	0.243012	0.197903	0.153307	0.672546	0.505999	0.39431	chr6_24666970_24666973_-	chr6	24666970	24666973	-	ENSG00000111802.14	TDP2
chr6_24666981_24666983_-	0.071431	0.082324	0.206273	0.121506	0.706796	0.153307	0.323818	0.436999	0.361451	chr6_24666981_24666983_-	chr6	24666981	24666983	-	ENSG00000111802.14	TDP2
chr6_24719172_24719175_-	1.95245	0.713474	1.08293	0.947747	1.04606	3.46475	0.523091	0.804999	1.21579	chr6_24719172_24719175_-	chr6	24719172	24719175	-	ENSG00000112308.13	C6orf62
chr6_24720286_24720296_-	0.547639	0.466502	0.206273	0.19441	0.028272	0.122646	0.373637	0.390999	0.361451	chr6_24720286_24720296_-	chr6	24720286	24720296	-	ENSG00000112308.13	C6orf62
chr6_24720341_24720359_-	5.09542	2.60692	3.76448	2.62453	1.18742	0.643891	2.76491	2.59899	1.87297	chr6_24720341_24720359_-	chr6	24720341	24720359	-	ENSG00000112308.13	C6orf62
chr6_24720556_24720559_-	0.61907	0.548826	1.10871	0.364518	0.31099	1.01183	0.672546	0.367999	0.295733	chr6_24720556_24720559_-	chr6	24720556	24720559	-	noData	noData
chr6_24720583_24720585_-	27.2391	21.4591	22.6384	26.8771	30.7032	34.7394	19.5537	19.113	18.2697	chr6_24720583_24720585_-	chr6	24720583	24720585	-	noData	noData
chr6_24720609_24720611_-	3.40489	2.16786	2.57841	3.13486	2.94027	3.43408	1.37	2.208	1.80726	chr6_24720609_24720611_-	chr6	24720609	24720611	-	noData	noData
chr6_24720763_24720766_-	2.9763	2.0581	2.96517	4.39852	5.93708	4.96716	1.27036	1.334	1.15007	chr6_24720763_24720766_-	chr6	24720763	24720766	-	noData	noData
chr6_24720828_24720830_-	1.40481	1.92089	1.1345	1.9441	1.32878	1.07315	1.14582	0.896998	0.755761	chr6_24720828_24720830_-	chr6	24720828	24720830	-	noData	noData
chr6_24720835_24720903_-	99.1703	99.4198	103.884	107.241	88.8584	77.5122	98.7397	84.6629	99.8262	chr6_24720835_24720903_-	chr6	24720835	24720903	-	noData	noData
chr6_24765523_24765528_-	0.02381	0.192089	0.103136	0.218711	0.056544	0.122646	0.871819	0.459999	0.295733	chr6_24765523_24765528_-	chr6	24765523	24765528	-	noData	noData
chr6_24876859_24876905_-	0	0.054883	0	0	0	0	0.373637	0.367999	0.492888	chr6_24876859_24876905_-	chr6	24876859	24876905	-	ENSG00000111913.20	RIPOR2
chr6_24877210_24877272_-	0.02381	0.054883	0.154704	0	0	0	2.21691	1.886	1.80726	chr6_24877210_24877272_-	chr6	24877210	24877272	-	ENSG00000111913.20	RIPOR2
chr6_24911061_24911140_-	0.357156	1.23486	0.670386	0	0.084816	0.030661	0.896728	1.081	1.08435	chr6_24911061_24911140_-	chr6	24911061	24911140	-	ENSG00000111913.20	RIPOR2
chr6_24935918_24936054_-	14.691	15.2025	16.6049	0.315916	4.58004	0.521245	17.2371	18.676	19.4526	chr6_24935918_24936054_-	chr6	24935918	24936054	-	ENSG00000111913.20	RIPOR2
chr6_25036041_25036206_-	1.92864	13.6383	2.11429	0.024301	0.197903	0.061323	0	0	0	chr6_25036041_25036206_-	chr6	25036041	25036206	-	ENSG00000111913.20	RIPOR2
chr6_25138277_25138341_-	1.09528	1.31718	1.1345	0.145807	0.876427	0.275953	0	0	0	chr6_25138277_25138341_-	chr6	25138277	25138341	-	ENSG00000168405.18	CMAHP
chr6_25452135_25452290_-	0.261914	0.109765	0.077352	19.8055	10.8847	10.7009	0	0	0	chr6_25452135_25452290_-	chr6	25452135	25452290	-	ENSG00000168405.18	CMAHP
chr6_25726558_25726564_-	0	0	0.025784	0	0	0	2.06746	1.541	1.4458	chr6_25726558_25726564_-	chr6	25726558	25726564	-	ENSG00000164508.5	H2AC1
chr6_26017283_26017318_-	0	0	0	0	0	0	4.384	1.495	2.00441	chr6_26017283_26017318_-	chr6	26017283	26017318	-	ENSG00000124610.5	H1-1
chr6_26017782_26017789_-	0.02381	0	0.077352	0.024301	0	0	234.968	250.883	277.562	chr6_26017782_26017789_-	chr6	26017782	26017789	-	ENSG00000124610.5	H1-1
