## Supplementary Table 9 for "Alternative promoters used during myeloid differentiation and upon activation change the gene products available for innate immune programs" (part 10 of 37)

### Sheet: A (continued)
CAGE_PeakID	hpc_R1_S01	hpc_R2_S02	hpc_R4_S03	imac_R5_S04	imac_R6_S05	imac_R7_R8_S06	iPSC_PB001.1_R9_S09	iPSC_PB001.1_R10_S10	iPSC_PB001.1_R11_S11	peak_id	hg38_chr	hg38_start	hg38_end	hg38_strand	gene_id	gene_name
chr6_26027279_26027286_-	423.444	278.776	483.271	800.336	690.483	644.044	427.864	471.798	454.081	chr6_26027279_26027286_-	chr6	26027279	26027286	-	ENSG00000278705.3	H4C2
chr6_26031908_26031911_-	3.61918	1.7288	1.39234	1.70108	2.29002	3.64871	2.44109	1.886	1.64296	chr6_26031908_26031911_-	chr6	26031908	26031911	-	ENSG00000286522.2	H3C2
chr6_26031951_26031956_-	12.4052	6.3115	10.03	14.119	15.1254	14.1963	7.44782	8.48699	5.91465	chr6_26031951_26031956_-	chr6	26031951	26031956	-	ENSG00000286522.2	H3C2
chr6_26032095_26032103_-	1047.54	856.333	1066.33	1527.09	809.197	688.81	1297.52	1282.68	1362.74	chr6_26032095_26032103_-	chr6	26032095	26032103	-	ENSG00000286522.2	H3C2
chr6_26033613_26033619_-	644.857	436.07	764.885	485.635	369.258	345.248	768.147	684.18	723.329	chr6_26033613_26033619_-	chr6	26033613	26033619	-	ENSG00000278463.2	H2AC4
chr6_26043710_26043713_-	10.3337	5.87244	10.9582	0.899145	0.76334	4.23128	11.9315	10.005	12.8808	chr6_26043710_26043713_-	chr6	26043710	26043713	-	ENSG00000276410.4	H2BC3
chr6_26055994_26056005_-	20.4055	15.175	12.8147	20.0242	15.2103	21.371	15.6927	11.27	9.46344	chr6_26055994_26056005_-	chr6	26055994	26056005	-	ENSG00000187837.4	H1-2
chr6_26056054_26056057_-	7.40503	5.40593	5.72407	5.85659	7.52031	11.1301	4.63309	4.69199	3.87738	chr6_26056054_26056057_-	chr6	26056054	26056057	-	ENSG00000187837.4	H1-2
chr6_26056085_26056087_-	1.40481	1.12509	0.979795	1.14216	1.27223	1.71704	0.572909	1.357	0.460028	chr6_26056085_26056087_-	chr6	26056085	26056087	-	ENSG00000187837.4	H1-2
chr6_26056285_26056289_-	3.38108	5.70779	4.6927	7.14455	7.57685	5.02848	2.98909	4.82999	2.53016	chr6_26056285_26056289_-	chr6	26056285	26056289	-	ENSG00000187837.4	H1-2
chr6_26056307_26056310_-	1.09528	1.67392	0.928227	0.947747	1.38532	1.37977	0.871819	0.643999	0.854339	chr6_26056307_26056310_-	chr6	26056307	26056310	-	ENSG00000187837.4	H1-2
chr6_26056322_26056325_-	2.11912	1.83857	1.57283	2.50302	1.83767	2.08498	2.39127	1.771	1.4458	chr6_26056322_26056325_-	chr6	26056322	26056325	-	ENSG00000187837.4	H1-2
chr6_26056339_26056341_-	9.00033	8.12262	4.79584	6.70713	5.51301	5.79502	4.85728	2.89799	2.20156	chr6_26056339_26056341_-	chr6	26056339	26056341	-	ENSG00000187837.4	H1-2
chr6_26056436_26056475_-	1196.28	1133.24	1168.64	1359.56	744.708	734.741	1040.6	1001.28	1061.35	chr6_26056436_26056475_-	chr6	26056436	26056475	-	ENSG00000187837.4	H1-2
chr6_26108133_26108137_-	0.166673	0.658591	0.180489	0.437422	0.339262	0.183969	13.2516	12.052	15.4109	chr6_26108133_26108137_-	chr6	26108133	26108137	-	ENSG00000187475.6	H1-6
chr6_26123674_26123677_-	1.04766	1.75624	0.773522	0.899145	1.07433	2.02366	1.46964	1.219	0.427169	chr6_26123674_26123677_-	chr6	26123674	26123677	-	ENSG00000180596.8	H2BC4
chr6_26123747_26123751_-	1.71435	1.89345	1.00558	3.23206	1.35705	1.7477	0.672546	0.758999	0.722902	chr6_26123747_26123751_-	chr6	26123747	26123751	-	ENSG00000180596.8	H2BC4
chr6_26123765_26123770_-	1.381	1.83857	1.52126	1.06925	0.508893	0.889182	0.348727	0.551999	1.08435	chr6_26123765_26123770_-	chr6	26123765	26123770	-	ENSG00000180596.8	H2BC4
chr6_26123784_26123786_-	0.547639	0.85068	1.00558	0.558928	0.226175	0.306615	0.672546	0.597999	0.821479	chr6_26123784_26123786_-	chr6	26123784	26123786	-	ENSG00000180596.8	H2BC4
chr6_26123791_26123939_-	2202.06	2576	2680.15	3303.36	2855.06	2572.83	3430.03	3113.87	4211.92	chr6_26123791_26123939_-	chr6	26123791	26123939	-	ENSG00000180596.8	H2BC4
chr6_26123969_26123980_-	0.357156	0.521385	0.283625	2.33292	3.08163	1.37977	1.17073	1.127	1.11721	chr6_26123969_26123980_-	chr6	26123969	26123980	-	ENSG00000180596.8	H2BC4
chr6_26157888_26157891_-	1.78578	2.0581	2.32057	0.315916	0.791611	1.07315	0.747273	0.413999	0.164296	chr6_26157888_26157891_-	chr6	26157888	26157891	-	ENSG00000289117.1	ENSG00000289117
chr6_26189101_26189113_-	433.54	368.015	520.787	944.831	859.153	556.26	768.346	646.322	753.001	chr6_26189101_26189113_-	chr6	26189101	26189113	-	ENSG00000277157.2	H4C4
chr6_26197208_26197210_-	2.42866	4.74734	2.03694	2.13851	0.678524	0.367938	0.323818	0.551999	0.230014	chr6_26197208_26197210_-	chr6	26197208	26197210	-	ENSG00000282988.2;ENSG00000197409.8	ENSG00000282988;H3C4
chr6_26197273_26197275_-	1.42862	0.905563	1.08293	2.43012	1.69631	1.993	1.74364	2.3	1.57724	chr6_26197273_26197275_-	chr6	26197273	26197275	-	ENSG00000282988.2;ENSG00000197409.8	ENSG00000282988;H3C4
chr6_26197283_26197290_-	869.675	657.96	997.173	1557.51	1413.68	1371.79	275.818	368.252	372.557	chr6_26197283_26197290_-	chr6	26197283	26197290	-	ENSG00000282988.2;ENSG00000197409.8	ENSG00000282988;H3C4
chr6_26199077_26199081_-	18.0245	17.2331	17.2753	7.21746	10.2627	11.6514	20.5002	12.236	12.3551	chr6_26199077_26199081_-	chr6	26199077	26199081	-	ENSG00000282988.2;ENSG00000196866.3	ENSG00000282988;H2AC7
chr6_26199096_26199101_-	11.2385	7.84821	8.14777	4.90884	3.47744	4.10864	8.79291	5.61199	4.79744	chr6_26199096_26199101_-	chr6	26199096	26199101	-	ENSG00000282988.2;ENSG00000196866.3	ENSG00000282988;H2AC7
chr6_26199129_26199131_-	3.71442	2.49716	3.42928	2.33292	1.32878	1.13447	3.08873	2.277	2.85875	chr6_26199129_26199131_-	chr6	26199129	26199131	-	ENSG00000282988.2;ENSG00000196866.3	ENSG00000282988;H2AC7
chr6_26199289_26199296_-	600.379	496.331	531.668	523.934	318.991	380.601	1019.68	676.774	723.132	chr6_26199289_26199296_-	chr6	26199289	26199296	-	ENSG00000282988.2;ENSG00000196866.3	ENSG00000282988;H2AC7
chr6_26216574_26216578_-	0.61907	0.521385	0.489897	0.704735	0.735068	0.459922	0.772182	0.528999	0.591465	chr6_26216574_26216578_-	chr6	26216574	26216578	-	ENSG00000273802.3	H2BC8
chr6_26216654_26216692_-	128.171	82.1867	95.6589	83.4989	59.2578	71.2266	110.995	113.873	113.758	chr6_26216654_26216692_-	chr6	26216654	26216692	-	ENSG00000273802.3	H2BC8
chr6_26234496_26234500_-	2.21437	1.37207	0.850875	0.218711	0.113087	0.153307	1.29527	0.804999	0.821479	chr6_26234496_26234500_-	chr6	26234496	26234500	-	ENSG00000124575.7	H1-3
chr6_26234813_26234815_-	1.40481	1.15253	0.876659	0.121506	0.056544	0.21463	0.722364	0.965998	0.722902	chr6_26234813_26234815_-	chr6	26234813	26234815	-	ENSG00000124575.7	H1-3
chr6_26234831_26234992_-	590.117	590.674	627.92	163.863	101.128	237.626	478.404	462.782	525.254	chr6_26234831_26234992_-	chr6	26234831	26234992	-	ENSG00000124575.7	H1-3
chr6_26250498_26250641_-	293.368	217.719	276.38	200.363	116.621	137.578	220.396	203.366	222.128	chr6_26250498_26250641_-	chr6	26250498	26250641	-	ENSG00000277775.2	H3C7
chr6_26271277_26271417_-	1254.55	1356.62	1323.32	998.852	970.911	1263.77	1063.84	1385.72	1512.61	chr6_26271277_26271417_-	chr6	26271277	26271417	-	ENSG00000273983.2	H3C8
chr6_26285411_26285417_-	1.11909	1.12509	1.00558	1.36087	1.49841	1.07315	1.46964	0.735999	1.70868	chr6_26285411_26285417_-	chr6	26285411	26285417	-	ENSG00000158406.6	H4C8
chr6_26285452_26285454_-	0.380966	0.274413	0.489897	0.729036	0.480621	0.42926	0.348727	0.367999	0.164296	chr6_26285452_26285454_-	chr6	26285452	26285454	-	ENSG00000158406.6	H4C8
chr6_26285461_26285463_-	3.14297	2.00321	3.53242	2.30862	1.92248	1.993	4.13491	3.38099	4.9946	chr6_26285461_26285463_-	chr6	26285461	26285463	-	ENSG00000158406.6	H4C8
chr6_26285497_26285503_-	1.40481	1.42695	1.80489	4.44712	4.69313	2.66755	3.43746	3.19699	3.0559	chr6_26285497_26285503_-	chr6	26285497	26285503	-	ENSG00000158406.6	H4C8
chr6_26285529_26285538_-	542.806	379.376	573.515	1927.91	1718.62	1234.77	888.707	846.422	958.404	chr6_26285529_26285538_-	chr6	26285529	26285538	-	ENSG00000158406.6	H4C8
chr6_26285590_26285592_-	0.428587	0.192089	0.386761	4.52002	3.59052	2.29961	0.149455	0.436999	0.262873	chr6_26285590_26285592_-	chr6	26285590	26285592	-	ENSG00000158406.6	H4C8
chr6_26659688_26659760_-	5.88117	4.74734	6.72964	9.79339	12.27	9.71968	6.60091	6.48599	8.67482	chr6_26659688_26659760_-	chr6	26659688	26659760	-	ENSG00000181315.11	ZNF322
chr6_26956916_26956920_-	0.690502	0.905563	0.799306	0.437422	0.62198	0.398599	1.24545	0.804999	1.11721	chr6_26956916_26956920_-	chr6	26956916	26956920	-	ENSG00000241549.8	GUSBP2
chr6_27132604_27132797_-	268.129	204.41	271.79	266.025	192.757	203.286	284.885	225.515	252.424	chr6_27132604_27132797_-	chr6	27132604	27132797	-	ENSG00000124635.9	H2BC11
chr6_27146570_27146573_-	2.90487	1.50927	1.46969	2.18711	1.21569	3.03548	2.21691	0.850998	1.18293	chr6_27146570_27146573_-	chr6	27146570	27146573	-	ENSG00000197903.8	H2BC12
chr6_27146598_27146600_-	1.19052	0.384178	0.593034	0.486024	0.197903	0.21463	0.871819	0.115	0.262873	chr6_27146598_27146600_-	chr6	27146598	27146600	-	ENSG00000197903.8	H2BC12
chr6_27146678_27146681_-	3.76204	2.11298	4.61535	4.98175	1.69631	3.25012	4.23455	3.81799	3.74595	chr6_27146678_27146681_-	chr6	27146678	27146681	-	ENSG00000197903.8	H2BC12
chr6_27146689_27146692_-	3.69061	3.29296	2.52684	3.81529	1.58322	1.71704	6.35182	5.40499	2.66159	chr6_27146689_27146692_-	chr6	27146689	27146692	-	ENSG00000197903.8	H2BC12
chr6_27146716_27146719_-	16.453	12.8974	17.4816	10.4009	3.19472	2.26895	16.4151	11.546	9.69346	chr6_27146716_27146719_-	chr6	27146716	27146719	-	ENSG00000197903.8	H2BC12
chr6_27146729_27146733_-	8.09554	7.95797	8.66345	7.09595	2.85546	4.26194	6.25219	6.96899	6.83471	chr6_27146729_27146733_-	chr6	27146729	27146733	-	ENSG00000197903.8	H2BC12
chr6_27146803_27146858_-	425.254	311.294	324.415	447.191	273.643	323.417	593.908	428.466	456.907	chr6_27146803_27146858_-	chr6	27146803	27146858	-	ENSG00000197903.8	H2BC12
chr6_27146874_27146876_-	0.57145	0.878121	0.799306	0.461723	0.226175	0.245292	0.672546	0.620999	1.01863	chr6_27146874_27146876_-	chr6	27146874	27146876	-	ENSG00000197903.8	H2BC12
chr6_27146915_27146917_-	0.309535	0.164648	0.103136	0.874843	0.395806	0.42926	0.572909	0.390999	0.624324	chr6_27146915_27146917_-	chr6	27146915	27146917	-	ENSG00000197903.8	H2BC12
chr6_27375224_27375266_-	0.547639	1.67392	0.954011	0.072904	0.056544	0.030661	4.98182	5.42799	7.55761	chr6_27375224_27375266_-	chr6	27375224	27375266	-	ENSG00000204789.5	ZNF204P
chr6_27472714_27472717_-	0.02381	0	0.051568	0	0	0.061323	0.398546	0.321999	0.262873	chr6_27472714_27472717_-	chr6	27472714	27472717	-	ENSG00000096654.16	ZNF184
chr6_27472759_27472769_-	0.119052	0.054883	0.051568	0.024301	0.084816	0.122646	1.84327	1.955	1.97155	chr6_27472759_27472769_-	chr6	27472759	27472769	-	ENSG00000096654.16	ZNF184
chr6_27472892_27472900_-	0.095242	0.109765	0.283625	0.048602	0.084816	0.061323	0.996364	0.276	0.657184	chr6_27472892_27472900_-	chr6	27472892	27472900	-	ENSG00000096654.16	ZNF184
chr6_27472908_27472930_-	0.61907	0.356737	0.103136	0.145807	0.424078	0.183969	1.27036	0.919998	1.28151	chr6_27472908_27472930_-	chr6	27472908	27472930	-	ENSG00000096654.16	ZNF184
chr6_27473064_27473118_-	5.04781	6.97009	5.64671	6.22111	10.291	8.73852	2.69018	3.38099	3.71309	chr6_27473064_27473118_-	chr6	27473064	27473118	-	ENSG00000096654.16	ZNF184
chr6_27807786_27807843_-	13.5957	16.4922	15.5478	19.7083	16.5108	17.6303	28.8198	25.8059	29.4747	chr6_27807786_27807843_-	chr6	27807786	27807843	-	ENSG00000185130.6	H2BC13
chr6_27807908_27807912_-	1.23814	1.07021	0.773522	2.81894	2.0073	1.993	4.01037	2.645	2.95733	chr6_27807908_27807912_-	chr6	27807908	27807912	-	ENSG00000185130.6	H2BC13
chr6_27807921_27807942_-	532.996	691.109	538.011	510.374	496.821	434.749	635.88	626.059	717.382	chr6_27807921_27807942_-	chr6	27807921	27807942	-	ENSG00000185130.6	H2BC13
chr6_27814574_27814578_-	3.71442	2.5246	4.15124	0.899145	0.989514	0.981167	4.23455	3.15099	2.92447	chr6_27814574_27814578_-	chr6	27814574	27814578	-	ENSG00000276368.2	H2AC14
chr6_27814609_27814780_-	676.834	659.689	629.905	1103.49	949.001	849.353	1516.22	1332.09	1531.57	chr6_27814609_27814780_-	chr6	27814609	27814780	-	ENSG00000276368.2	H2AC14
chr6_27814822_27814829_-	2.26199	1.75624	1.49548	2.28431	1.32878	1.80903	3.86091	6.71599	7.03186	chr6_27814822_27814829_-	chr6	27814822	27814829	-	ENSG00000276368.2	H2AC14
chr6_27831553_27831563_-	36.1918	32.7923	37.5932	61.5549	27.5933	26.9821	58.0631	52.2099	37.098	chr6_27831553_27831563_-	chr6	27831553	27831563	-	ENSG00000273542.2	H4C12
chr6_27838249_27838378_-	210.555	143.957	216.973	130.279	102.768	103.666	351.268	300.954	351.067	chr6_27838249_27838378_-	chr6	27838249	27838378	-	ENSG00000275221.2	H2AC15
chr6_27867009_27867011_-	0.357156	0.384178	0.257841	0.364518	0.113087	0.091984	0.871819	0.367999	0.098578	chr6_27867009_27867011_-	chr6	27867009	27867011	-	ENSG00000184357.5	H1-5
chr6_27867051_27867054_-	2.2858	1.37207	2.29478	1.70108	0.932971	1.31844	1.51946	1.702	1.24865	chr6_27867051_27867054_-	chr6	27867051	27867054	-	ENSG00000184357.5	H1-5
chr6_27867084_27867087_-	2.19056	1.70136	1.75332	1.74969	0.961242	2.23829	1.56927	1.541	0.887198	chr6_27867084_27867087_-	chr6	27867084	27867087	-	ENSG00000184357.5	H1-5
chr6_27867119_27867121_-	11.929	6.55847	7.16797	11.5674	8.25538	8.73852	14.7213	14.72	8.90484	chr6_27867119_27867121_-	chr6	27867119	27867121	-	ENSG00000184357.5	H1-5
chr6_27867177_27867179_-	0.714312	0.21953	0.386761	0.291614	0.254447	0.367938	0.822	0.574999	0.262873	chr6_27867177_27867179_-	chr6	27867177	27867179	-	ENSG00000184357.5	H1-5
chr6_27867310_27867318_-	8.6908	6.86032	7.88993	14.0461	20.7515	18.8875	4.73273	9.19998	6.47326	chr6_27867310_27867318_-	chr6	27867310	27867318	-	ENSG00000184357.5	H1-5
chr6_27867582_27867591_-	1210.21	847.661	1253.72	1622.06	1159.74	1327.95	1661.09	1866.95	2106.73	chr6_27867582_27867591_-	chr6	27867582	27867591	-	ENSG00000184357.5	H1-5
chr6_27872208_27872211_-	34.6917	26.3711	41.1772	15.9416	16.9066	19.1328	55.6968	52.1639	48.4016	chr6_27872208_27872211_-	chr6	27872208	27872211	-	ENSG00000275379.2	H3C11
chr6_27872338_27872352_-	634.047	432.969	612.913	491.346	270.081	377.504	901.784	778.733	829.891	chr6_27872338_27872352_-	chr6	27872338	27872352	-	ENSG00000275379.2	H3C11
chr6_27873529_27873536_-	447.635	296.778	458.054	787.772	692.632	598.818	719.823	577.713	615.255	chr6_27873529_27873536_-	chr6	27873529	27873536	-	ENSG00000275126.2	H4C13
chr6_27890685_27890688_-	2.19056	1.83857	1.7791	2.28431	2.7141	2.82085	2.76491	3.84099	2.36586	chr6_27890685_27890688_-	chr6	27890685	27890688	-	ENSG00000197153.5	H3C12
chr6_27890801_27890803_-	0.904795	1.2623	0.979795	0.874843	0.848155	0.858521	1.41982	1.886	1.67582	chr6_27890801_27890803_-	chr6	27890801	27890803	-	ENSG00000197153.5	H3C12
chr6_27890811_27890828_-	331.393	273.452	292.005	326.049	187.753	206.229	400.264	354.889	329.085	chr6_27890811_27890828_-	chr6	27890811	27890828	-	ENSG00000197153.5	H3C12
chr6_27892983_27892987_-	3.73823	3.56737	4.25437	3.54798	4.0146	5.45774	5.28073	3.74899	2.69445	chr6_27892983_27892987_-	chr6	27892983	27892987	-	ENSG00000197153.5;ENSG00000278677.2	H3C12;H2AC17
chr6_27893001_27893021_-	44.1445	39.3508	40.9451	45.9536	34.944	36.8857	38.1857	27.6229	24.0529	chr6_27893001_27893021_-	chr6	27893001	27893021	-	ENSG00000197153.5;ENSG00000278677.2	H3C12;H2AC17
chr6_27893059_27893061_-	4.61922	3.89666	4.40908	2.60023	1.07433	2.26895	5.52982	4.16299	5.29033	chr6_27893059_27893061_-	chr6	27893059	27893061	-	ENSG00000197153.5;ENSG00000278677.2	H3C12;H2AC17
chr6_27893180_27893189_-	3420.65	3354.09	2521.71	5212.1	3642.01	3584.05	4563.15	3460.39	4731.03	chr6_27893180_27893189_-	chr6	27893180	27893189	-	ENSG00000278677.2	H2AC17
chr6_27893204_27893208_-	0.714312	1.17997	1.00558	0.558928	0.735068	0.674552	1.17073	1.955	1.93869	chr6_27893204_27893208_-	chr6	27893204	27893208	-	ENSG00000278677.2	H2AC17
chr6_27893228_27893231_-	0.309535	0.439061	0.232057	0.218711	0.282718	0.061323	0.921637	0.873998	1.24865	chr6_27893228_27893231_-	chr6	27893228	27893231	-	ENSG00000278677.2	H2AC17
chr6_27893245_27893248_-	0.214294	0.274413	0.283625	0.364518	0.537165	0.306615	1.32018	0.965998	1.11721	chr6_27893245_27893248_-	chr6	27893245	27893248	-	ENSG00000278677.2	H2AC17
chr6_27893268_27893272_-	0.071431	0	0.051568	0.19441	0.169631	0.091984	0.523091	0.413999	0.361451	chr6_27893268_27893272_-	chr6	27893268	27893272	-	ENSG00000278677.2	H2AC17
chr6_28080762_28080894_-	0.738122	0.686032	0.876659	3.35357	3.02509	2.02366	0.448364	0.321999	0.39431	chr6_28080762_28080894_-	chr6	28080762	28080894	-	ENSG00000269293.4;ENSG00000272009.1	ZSCAN16-AS1;ENSG00000272009
chr6_28136761_28136867_-	4.3573	8.0403	4.48643	5.63788	5.65437	3.80202	1.76855	1.794	2.36586	chr6_28136761_28136867_-	chr6	28136761	28136867	-	ENSG00000269293.4	ZSCAN16-AS1
chr6_28137248_28137355_-	0.333346	0.686032	0.257841	0.291614	0.141359	0.613229	0.423455	0.115	0.197155	chr6_28137248_28137355_-	chr6	28137248	28137355	-	ENSG00000269293.4	ZSCAN16-AS1
chr6_28252227_28252301_-	2.57152	2.38739	1.95959	3.47507	4.12769	3.61805	2.81473	2.208	2.4973	chr6_28252227_28252301_-	chr6	28252227	28252301	-	ENSG00000187626.9	ZKSCAN4
chr6_28252872_28252924_-	1.00004	0.576267	0.69617	9.67188	8.96217	6.19362	0.124546	0.092	0.295733	chr6_28252872_28252924_-	chr6	28252872	28252924	-	noData	noData
chr6_28335900_28335938_-	0.095242	0.274413	0.051568	0.072904	0	0.21463	0.647637	0.551999	0.558606	chr6_28335900_28335938_-	chr6	28335900	28335938	-	ENSG00000235109.8	ZSCAN31
chr6_28336101_28336166_-	1.54768	1.78368	1.85645	1.09355	0.876427	0.613229	5.50491	3.81799	4.63314	chr6_28336101_28336166_-	chr6	28336101	28336166	-	ENSG00000235109.8	ZSCAN31
chr6_28383305_28383416_-	0.59526	0.603708	0.464113	0.364518	0.339262	0.459922	1.46964	1.357	1.7744	chr6_28383305_28383416_-	chr6	28383305	28383416	-	ENSG00000158691.15	ZSCAN12
chr6_28399677_28399811_-	6.78596	5.5157	6.44602	5.00605	5.68264	4.1393	11.5329	11.201	15.1809	chr6_28399677_28399811_-	chr6	28399677	28399811	-	ENSG00000158691.15	ZSCAN12
chr6_28443447_28443511_-	0.547639	0.933004	0.618818	0.267313	0.31099	0.275953	2.59055	3.013	3.02304	chr6_28443447_28443511_-	chr6	28443447	28443511	-	ENSG00000187987.10	ZSCAN23
chr6_28489446_28489504_-	0.357156	0.493943	0.051568	0	0	0.030661	1.81837	1.104	1.18293	chr6_28489446_28489504_-	chr6	28489446	28489504	-	ENSG00000287804.2	ENSG00000287804
chr6_28923459_28923464_-	0.357156	0.795797	0.515682	0.631831	0.989514	1.07315	0.448364	0.689999	0.262873	chr6_28923459_28923464_-	chr6	28923459	28923464	-	ENSG00000204713.11	TRIM27
chr6_28923696_28923733_-	2.14294	2.03065	3.27458	3.9368	3.19472	3.15813	1.41982	1.265	1.74154	chr6_28923696_28923733_-	chr6	28923696	28923733	-	ENSG00000204713.11	TRIM27
chr6_28923880_28923886_-	0.380966	0.054883	0.309409	0.243012	0.254447	0.521245	0.448364	0.253	0.427169	chr6_28923880_28923886_-	chr6	28923880	28923886	-	ENSG00000204713.11	TRIM27
chr6_28923916_28923919_-	0.333346	0.246972	0.335193	0.19441	0.254447	0.367938	0.473273	0.390999	0.591465	chr6_28923916_28923919_-	chr6	28923916	28923919	-	ENSG00000204713.11	TRIM27
chr6_28923936_28923967_-	2.90487	2.71669	2.96517	2.77034	2.68582	3.64871	4.90709	4.59999	5.52034	chr6_28923936_28923967_-	chr6	28923936	28923967	-	ENSG00000204713.11	TRIM27
chr6_29632467_29632512_-	0.071431	0.027441	0.025784	0	0	0	0.398546	0.367999	0.525747	chr6_29632467_29632512_-	chr6	29632467	29632512	-	ENSG00000204681.11	GABBR1
chr6_29632859_29632940_-	0.190483	0.164648	0.154704	0	0	0.030661	1.41982	1.656	1.97155	chr6_29632859_29632940_-	chr6	29632859	29632940	-	ENSG00000204681.11	GABBR1
chr6_30061148_30061184_-	0.476208	2.85389	0.979795	0.461723	1.01779	0.521245	0.996364	1.15	0.952916	chr6_30061148_30061184_-	chr6	30061148	30061184	-	ENSG00000204623.10	ZNRD1ASP
chr6_30198753_30198864_-	1.33338	0.521385	0.928227	0.486024	0.791611	0.827859	0.548	0.620999	0.361451	chr6_30198753_30198864_-	chr6	30198753	30198864	-	ENSG00000234127.9	TRIM26
chr6_30213328_30213461_-	33.7155	24.4228	36.4329	37.3753	37.234	35.2607	25.1333	20.217	30.6905	chr6_30213328_30213461_-	chr6	30213328	30213461	-	ENSG00000234127.9	TRIM26
chr6_30326349_30326415_-	2.38104	3.01854	2.88782	1.65248	2.14866	1.993	7.77164	8.30298	8.64196	chr6_30326349_30326415_-	chr6	30326349	30326415	-	ENSG00000231074.10	HCG18
chr6_30326814_30326873_-	0.59526	0.466502	0.386761	0.753337	0.876427	0.766537	1.54436	1.725	1.84011	chr6_30326814_30326873_-	chr6	30326814	30326873	-	ENSG00000231074.10	HCG18
chr6_30555931_30555947_-	0.119052	0.192089	0.025784	0.19441	0.141359	0.183969	0.473273	0.712999	0.624324	chr6_30555931_30555947_-	chr6	30555931	30555947	-	ENSG00000204590.13	GNL1
chr6_30556171_30556322_-	11.048	12.1565	11.8091	13.4872	13.3726	13.7363	28.9942	29.67	34.8307	chr6_30556171_30556322_-	chr6	30556171	30556322	-	ENSG00000204590.13	GNL1
chr6_30617236_30617310_-	54.4544	54.7454	53.9145	55.1151	44.4433	39.7679	70.7419	51.0369	58.6208	chr6_30617236_30617310_-	chr6	30617236	30617310	-	ENSG00000204569.10	PPP1R10
chr6_30665522_30665575_-	0.428587	0.137206	0.283625	0.072904	0.197903	0.245292	0.423455	0.482999	0.262873	chr6_30665522_30665575_-	chr6	30665522	30665575	-	ENSG00000204560.10	DHX16
chr6_30671048_30671227_-	1.71435	1.31718	1.46969	1.16646	1.41359	1.50241	1.39491	1.058	1.34723	chr6_30671048_30671227_-	chr6	30671048	30671227	-	ENSG00000204560.10	DHX16
chr6_30672716_30672720_-	0.214294	0.329295	0.360977	0.19441	0.537165	0.398599	0.249091	0.436999	0.295733	chr6_30672716_30672720_-	chr6	30672716	30672720	-	ENSG00000204560.10	DHX16
chr6_30672962_30673040_-	9.42892	6.64079	9.79795	8.86994	9.8386	9.50505	8.96728	9.15398	11.0078	chr6_30672962_30673040_-	chr6	30672962	30673040	-	ENSG00000204560.10	DHX16
chr6_30679352_30679444_-	0.809554	0.63115	0.56725	0.729036	0.735068	1.31844	0.298909	0.482999	0.460028	chr6_30679352_30679444_-	chr6	30679352	30679444	-	ENSG00000146112.12	PPP1R18
chr6_30684467_30684469_-	0.785743	0.795797	0.515682	1.87119	0.735068	0.613229	0	0	0	chr6_30684467_30684469_-	chr6	30684467	30684469	-	ENSG00000146112.12	PPP1R18
chr6_30684627_30684824_-	22.8104	26.2064	24.9848	52.0775	33.0498	45.1643	0.199273	0.23	0.065718	chr6_30684627_30684824_-	chr6	30684627	30684824	-	ENSG00000146112.12	PPP1R18
chr6_30687115_30687252_-	8.11935	8.28727	8.2509	19.4167	12.7223	12.6938	0.921637	0.942998	1.15007	chr6_30687115_30687252_-	chr6	30687115	30687252	-	ENSG00000146112.12	PPP1R18
chr6_30690863_30691004_-	4.28587	3.04598	4.64113	6.34262	5.59782	4.23128	2.78982	2.98999	2.69445	chr6_30690863_30691004_-	chr6	30690863	30691004	-	ENSG00000137404.15	NRM
chr6_30713835_30713856_-	0.380966	0.274413	0.283625	0.340217	0.282718	0.275953	0.398546	0.459999	0.657184	chr6_30713835_30713856_-	chr6	30713835	30713856	-	ENSG00000137337.16	MDC1
chr6_30717174_30717322_-	18.0007	17.3703	20.5241	14.6779	14.1925	15.8826	15.1198	19.389	17.9411	chr6_30717174_30717322_-	chr6	30717174	30717322	-	ENSG00000137337.16	MDC1
chr6_30730955_30731065_-	1.16671	0.768356	0.954011	1.72539	1.3005	1.68638	0.373637	0.505999	0.39431	chr6_30730955_30731065_-	chr6	30730955	30731065	-	ENSG00000137312.15	FLOT1
chr6_30741824_30741834_-	2.04769	1.34462	2.34635	1.19076	2.0073	1.56374	0.747273	0.919998	0.821479	chr6_30741824_30741834_-	chr6	30741824	30741834	-	ENSG00000137312.15	FLOT1
chr6_30742488_30742490_-	0.238104	0.109765	0.309409	0.097205	0.056544	0.21463	0.473273	0.643999	0.821479	chr6_30742488_30742490_-	chr6	30742488	30742490	-	ENSG00000137312.15	FLOT1
chr6_30742497_30742499_-	0.119052	0.027441	0.077352	0.024301	0.084816	0.091984	0.348727	0.597999	0.78862	chr6_30742497_30742499_-	chr6	30742497	30742499	-	ENSG00000137312.15	FLOT1
chr6_30742507_30742512_-	1.09528	0.576267	0.773522	0.340217	0.480621	0.337276	3.51218	3.65699	4.27169	chr6_30742507_30742512_-	chr6	30742507	30742512	-	ENSG00000137312.15	FLOT1
chr6_30742522_30742524_-	0.071431	0	0.180489	0.024301	0	0	0.572909	0.459999	0.460028	chr6_30742522_30742524_-	chr6	30742522	30742524	-	ENSG00000137312.15	FLOT1
chr6_30742623_30742625_-	1.1429	0.411619	1.31499	0.972048	0.876427	0.919844	0.249091	0.528999	0.295733	chr6_30742623_30742625_-	chr6	30742623	30742625	-	ENSG00000137312.15	FLOT1
chr6_30742644_30742690_-	43.454	31.6947	43.5493	32.8552	37.6864	28.4845	15.1447	15.755	16.9553	chr6_30742644_30742690_-	chr6	30742644	30742690	-	ENSG00000137312.15	FLOT1
chr6_30744311_30744337_-	0.904795	1.01533	0.56725	0.972048	0.339262	0.705214	0.298909	0.413999	0.230014	chr6_30744311_30744337_-	chr6	30744311	30744337	-	ENSG00000137331.12	IER3
chr6_30744542_30744551_-	8.42888	5.48826	9.076	2.77034	1.89421	1.71704	1.96782	1.035	2.20156	chr6_30744542_30744551_-	chr6	30744542	30744551	-	ENSG00000137331.12	IER3
chr6_30847983_30847998_-	0	0	0	0	0	0	0.647637	0.413999	0.821479	chr6_30847983_30847998_-	chr6	30847983	30847998	-	ENSG00000237923.1	LINC02570
chr6_30848138_30848277_-	0	0	0	0	0	0	4.85728	4.62299	5.38891	chr6_30848138_30848277_-	chr6	30848138	30848277	-	ENSG00000237923.1	LINC02570
chr6_31139059_31139067_-	0	0	0	0	0	0	0.548	0.298999	0.854339	chr6_31139059_31139067_-	chr6	31139059	31139067	-	ENSG00000204538.4	PSORS1C2
chr6_31156810_31156813_-	0.690502	0.493943	0.747738	0.267313	0.508893	0.735875	0.498182	0.367999	0.361451	chr6_31156810_31156813_-	chr6	31156810	31156813	-	ENSG00000204536.15	CCHCR1
chr6_31158172_31158244_-	5.30972	6.50359	5.54358	3.74239	4.2125	4.47657	6.028	9.06198	9.03627	chr6_31158172_31158244_-	chr6	31158172	31158244	-	ENSG00000204536.15	CCHCR1
chr6_31165128_31165171_-	0	0	0	0	0	0	0.398546	0.804999	0.295733	chr6_31165128_31165171_-	chr6	31165128	31165171	-	ENSG00000204531.21	POU5F1
chr6_31165203_31165224_-	0	0	0	0	0	0	0.921637	0.896998	0.755761	chr6_31165203_31165224_-	chr6	31165203	31165224	-	ENSG00000204531.21	POU5F1
chr6_31165592_31165670_-	0	0	0	0	0	0	1.99273	2.208	1.51152	chr6_31165592_31165670_-	chr6	31165592	31165670	-	ENSG00000204531.21	POU5F1
chr6_31165934_31165959_-	0	0	0	0	0	0	0.896728	0.919998	0.39431	chr6_31165934_31165959_-	chr6	31165934	31165959	-	ENSG00000204531.21	POU5F1
chr6_31170229_31170241_-	0	0	0	0	0	0	13.7	23.828	18.9269	chr6_31170229_31170241_-	chr6	31170229	31170241	-	ENSG00000204531.21	POU5F1
chr6_31170348_31170355_-	0	0	0	0	0	0	5.90346	6.20999	7.59047	chr6_31170348_31170355_-	chr6	31170348	31170355	-	ENSG00000204531.21	POU5F1
chr6_31170368_31170372_-	0	0	0	0	0	0	3.63673	3.79499	2.85875	chr6_31170368_31170372_-	chr6	31170368	31170372	-	ENSG00000204531.21	POU5F1
chr6_31170404_31170412_-	0	0	0	0	0	0	5.85364	9.19998	10.0221	chr6_31170404_31170412_-	chr6	31170404	31170412	-	ENSG00000204531.21	POU5F1
chr6_31170652_31170662_-	0	0	0	0	0	0	25.8307	32.3609	24.973	chr6_31170652_31170662_-	chr6	31170652	31170662	-	ENSG00000204531.21	POU5F1
chr6_31170676_31170694_-	0	0	0	0	0	0	9.31601	12.604	13.2751	chr6_31170676_31170694_-	chr6	31170676	31170694	-	ENSG00000204531.21	POU5F1
chr6_31272000_31272139_-	7.30979	6.75056	8.84394	11.8104	8.0292	5.36576	1.918	2.875	2.56302	chr6_31272000_31272139_-	chr6	31272000	31272139	-	ENSG00000204525.18	HLA-C
chr6_31356689_31356734_-	0.785743	0.384178	0.593034	0.437422	0.452349	0.459922	0.049818	0.046	0.032859	chr6_31356689_31356734_-	chr6	31356689	31356734	-	ENSG00000234745.13	HLA-B
chr6_31357139_31357227_-	74.9551	52.9617	91.8945	159.951	167.737	120.806	7.02437	6.34799	8.74054	chr6_31357139_31357227_-	chr6	31357139	31357227	-	ENSG00000234745.13	HLA-B
chr6_31531296_31531407_-	0.761933	0.740915	0.56725	0.145807	0.113087	0.306615	1.644	1.288	1.47866	chr6_31531296_31531407_-	chr6	31531296	31531407	-	ENSG00000198563.14;ENSG00000254870.5	DDX39B;ATP6V1G2-DDX39B
chr6_31532793_31532865_-	0.547639	0.576267	0.103136	0.315916	0.197903	0.061323	0.797091	0.850998	0.690043	chr6_31532793_31532865_-	chr6	31532793	31532865	-	ENSG00000198563.14;ENSG00000254870.5	DDX39B;ATP6V1G2-DDX39B
chr6_31536563_31536683_-	0.476208	0.768356	0.335193	0.19441	0.508893	0.643891	0.722364	1.035	0.492888	chr6_31536563_31536683_-	chr6	31536563	31536683	-	ENSG00000198563.14;ENSG00000254870.5	DDX39B;ATP6V1G2-DDX39B
chr6_31538789_31538857_-	1.23814	1.48183	0.902443	0.777639	0.876427	0.797198	1.71873	2.438	1.54438	chr6_31538789_31538857_-	chr6	31538789	31538857	-	ENSG00000198563.14;ENSG00000254870.5	DDX39B;ATP6V1G2-DDX39B
chr6_31539159_31539241_-	0.428587	0.384178	0.386761	0.121506	0.226175	0.21463	0.523091	0.436999	0.262873	chr6_31539159_31539241_-	chr6	31539159	31539241	-	ENSG00000198563.14;ENSG00000254870.5	DDX39B;ATP6V1G2-DDX39B
chr6_31540449_31540481_-	1.71435	1.94833	1.7791	1.36087	2.09212	1.28778	2.49091	3.26599	3.28592	chr6_31540449_31540481_-	chr6	31540449	31540481	-	ENSG00000198563.14;ENSG00000254870.5	DDX39B;ATP6V1G2-DDX39B
chr6_31541191_31541235_-	0.142862	0.027441	0.103136	0.097205	0.084816	0.153307	3.66164	2.346	3.28592	chr6_31541191_31541235_-	chr6	31541191	31541235	-	ENSG00000198563.14;ENSG00000254870.5	DDX39B;ATP6V1G2-DDX39B
chr6_31541751_31541771_-	0.452398	0.137206	0.773522	0.510325	0.452349	0.490583	1.22055	0.988998	1.64296	chr6_31541751_31541771_-	chr6	31541751	31541771	-	ENSG00000198563.14;ENSG00000254870.5	DDX39B;ATP6V1G2-DDX39B
chr6_31541948_31542079_-	78.1457	97.8282	70.2358	74.3374	69.0398	58.778	173.044	140.645	149.148	chr6_31541948_31542079_-	chr6	31541948	31542079	-	ENSG00000198563.14;ENSG00000254870.5	DDX39B;ATP6V1G2-DDX39B
chr6_31542221_31542226_-	0.166673	0.082324	0.051568	0	0.028272	0	0.348727	0.321999	0.427169	chr6_31542221_31542226_-	chr6	31542221	31542226	-	ENSG00000198563.14;ENSG00000254870.5	DDX39B;ATP6V1G2-DDX39B
chr6_31546560_31546636_-	0.547639	4.91199	0.954011	0.486024	0.424078	0.613229	2.66527	2.57599	2.69445	chr6_31546560_31546636_-	chr6	31546560	31546636	-	ENSG00000254870.5;ENSG00000213760.11	ATP6V1G2-DDX39B;ATP6V1G2
chr6_31546729_31546742_-	0.02381	0	0.025784	0	0	0	0.473273	0.23	0.295733	chr6_31546729_31546742_-	chr6	31546729	31546742	-	ENSG00000213760.11	ATP6V1G2
chr6_31581599_31581631_-	1.42862	1.75624	1.34077	0.024301	0.282718	0.183969	0	0.046	0	chr6_31581599_31581631_-	chr6	31581599	31581631	-	ENSG00000227507.3	LTB
chr6_31582258_31582262_-	1.04766	0.933004	1.00558	0.048602	0	0.030661	0	0	0	chr6_31582258_31582262_-	chr6	31582258	31582262	-	ENSG00000227507.3	LTB
chr6_31582327_31582330_-	0.523829	1.04277	1.00558	0	0.113087	0.091984	0	0	0	chr6_31582327_31582330_-	chr6	31582327	31582330	-	ENSG00000227507.3	LTB
chr6_31582338_31582340_-	1.95245	3.81434	1.85645	0.170108	0.197903	0.183969	0	0	0	chr6_31582338_31582340_-	chr6	31582338	31582340	-	ENSG00000227507.3	LTB
chr6_31582367_31582369_-	0.904795	0.740915	0.928227	0.024301	0.056544	0	0	0	0	chr6_31582367_31582369_-	chr6	31582367	31582369	-	ENSG00000227507.3	LTB
chr6_31582387_31582390_-	1.78578	1.89345	1.7791	0	0	0.030661	0	0	0	chr6_31582387_31582390_-	chr6	31582387	31582390	-	ENSG00000227507.3	LTB
chr6_31582416_31582428_-	201.674	180.262	225.74	0.753337	1.72458	0.42926	0	0	0	chr6_31582416_31582428_-	chr6	31582416	31582428	-	ENSG00000227507.3	LTB
chr6_31582449_31582458_-	2.57152	2.35995	2.65576	0	0.084816	0	0	0	0	chr6_31582449_31582458_-	chr6	31582449	31582458	-	ENSG00000227507.3	LTB
chr6_31582488_31582491_-	0.59526	1.17997	0.541466	0	0.056544	0	0	0	0	chr6_31582488_31582491_-	chr6	31582488	31582491	-	ENSG00000227507.3	LTB
chr6_31582511_31582521_-	4.33349	7.65612	6.00769	0.777639	1.95076	0.42926	0	0	0	chr6_31582511_31582521_-	chr6	31582511	31582521	-	ENSG00000227507.3	LTB
chr6_31582545_31582549_-	0.57145	1.07021	1.03136	0.267313	0.537165	0.122646	0	0	0	chr6_31582545_31582549_-	chr6	31582545	31582549	-	ENSG00000227507.3	LTB
chr6_31645039_31645056_-	0.666691	0.466502	0.644602	0.60753	0.084816	0.705214	1.096	0.827999	0.624324	chr6_31645039_31645056_-	chr6	31645039	31645056	-	ENSG00000204463.14	BAG6
chr6_31645459_31645482_-	0.523829	0.548826	0.438329	0.19441	0.113087	0.061323	0.697455	0.942998	0.854339	chr6_31645459_31645482_-	chr6	31645459	31645482	-	ENSG00000204463.14	BAG6
chr6_31646421_31646473_-	0.57145	0.301854	0.360977	0.097205	0.056544	0.674552	0.348727	0.436999	0.427169	chr6_31646421_31646473_-	chr6	31646421	31646473	-	ENSG00000204463.14	BAG6
chr6_31647647_31647826_-	1.69054	1.97577	1.49548	0.704735	0.537165	1.1958	3.73637	3.54199	4.04168	chr6_31647647_31647826_-	chr6	31647647	31647826	-	ENSG00000204463.14	BAG6
chr6_31648728_31648749_-	5.59544	4.22596	4.79584	3.23206	2.88373	4.41525	6.12764	5.35899	6.07895	chr6_31648728_31648749_-	chr6	31648728	31648749	-	ENSG00000204463.14	BAG6
chr6_31649214_31649219_-	0.166673	0.137206	0.180489	0.024301	0.113087	0.122646	0.323818	0.253	0.328592	chr6_31649214_31649219_-	chr6	31649214	31649219	-	ENSG00000204463.14	BAG6
chr6_31649385_31649387_-	4.64303	4.06131	5.1826	4.73874	5.76745	6.83751	2.39127	4.09399	3.02304	chr6_31649385_31649387_-	chr6	31649385	31649387	-	ENSG00000204463.14	BAG6
chr6_31651705_31651708_-	1.19052	1.23486	1.52126	0.826241	0.62198	1.62506	0.996364	0.942998	1.01863	chr6_31651705_31651708_-	chr6	31651705	31651708	-	ENSG00000204463.14	BAG6
chr6_31651943_31651954_-	0.476208	0.63115	1.03136	0.80194	1.38532	1.16514	2.11727	1.886	2.59587	chr6_31651943_31651954_-	chr6	31651943	31651954	-	ENSG00000204463.14	BAG6
chr6_31651984_31651990_-	0.238104	0.329295	0.335193	0.60753	0.395806	0.521245	0.199273	0.184	0.131437	chr6_31651984_31651990_-	chr6	31651984	31651990	-	ENSG00000204463.14	BAG6
chr6_31652165_31652173_-	0.214294	0.246972	0.206273	0.072904	0	0.122646	0.896728	0.597999	0.657184	chr6_31652165_31652173_-	chr6	31652165	31652173	-	ENSG00000204463.14	BAG6
chr6_31652326_31652395_-	8.85747	7.87565	10.984	7.58198	7.88784	7.35875	13.7498	16.445	18.6312	chr6_31652326_31652395_-	chr6	31652326	31652395	-	ENSG00000204463.14	BAG6
chr6_31652631_31652661_-	22.9294	23.819	26.7897	32.515	28.8938	34.8314	12.1058	12.903	13.8666	chr6_31652631_31652661_-	chr6	31652631	31652661	-	ENSG00000204463.14	BAG6
chr6_31664887_31664936_-	2.16675	3.75946	1.65018	3.15916	3.27953	2.69821	2.39127	1.955	1.87297	chr6_31664887_31664936_-	chr6	31664887	31664936	-	ENSG00000204438.11	GPANK1
chr6_31664995_31664997_-	0.404777	0.164648	0.206273	0.048602	0.028272	0.153307	0.323818	0.390999	0.558606	chr6_31664995_31664997_-	chr6	31664995	31664997	-	ENSG00000204438.11	GPANK1
chr6_31665605_31665612_-	0.309535	0.356737	0.515682	0.145807	0.226175	0.153307	0.348727	0.298999	0.460028	chr6_31665605_31665612_-	chr6	31665605	31665612	-	ENSG00000204438.11	GPANK1
chr6_31665637_31665641_-	1.26195	0.905563	1.21185	1.11786	1.58322	1.71704	1.69382	1.426	1.84011	chr6_31665637_31665641_-	chr6	31665637	31665641	-	ENSG00000204438.11	GPANK1
chr6_31665872_31665900_-	8.00029	8.15006	5.62093	7.67918	10.4323	9.19844	10.5116	9.33798	10.8107	chr6_31665872_31665900_-	chr6	31665872	31665900	-	ENSG00000204438.11	GPANK1
chr6_31702128_31702131_-	0.142862	0.082324	0.051568	1.16646	1.38532	1.04249	0.024909	0.092	0	chr6_31702128_31702131_-	chr6	31702128	31702131	-	ENSG00000204427.12;ENSG00000204422.7	ABHD16A;ENSG00000204422
chr6_31703184_31703362_-	26.6676	40.4759	31.9465	98.2012	81.7622	74.1394	10.4369	10.143	10.4492	chr6_31703184_31703362_-	chr6	31703184	31703362	-	ENSG00000204427.12;ENSG00000204422.7	ABHD16A;ENSG00000204422
chr6_31727562_31727568_-	0.452398	0.356737	0.283625	0.218711	0.113087	0.337276	0.074727	0	0.032859	chr6_31727562_31727568_-	chr6	31727562	31727568	-	ENSG00000213722.10	DDAH2
chr6_31728515_31728523_-	0.714312	0.740915	1.00558	0.072904	0.113087	0.306615	0.124546	0.138	0.098578	chr6_31728515_31728523_-	chr6	31728515	31728523	-	ENSG00000213722.10	DDAH2
chr6_31728989_31728991_-	4.50016	4.36317	4.2028	1.48237	0.565437	0.613229	1.41982	1.288	0.920057	chr6_31728989_31728991_-	chr6	31728989	31728991	-	ENSG00000213722.10	DDAH2
chr6_31729011_31729013_-	0.57145	0.548826	0.335193	0.097205	0.028272	0.183969	0.149455	0.115	0.098578	chr6_31729011_31729013_-	chr6	31729011	31729013	-	ENSG00000213722.10	DDAH2
chr6_31729019_31729023_-	0.309535	0.493943	0.464113	0.072904	0.282718	0.030661	0.149455	0.046	0.098578	chr6_31729019_31729023_-	chr6	31729019	31729023	-	ENSG00000213722.10	DDAH2
chr6_31729139_31729141_-	0.523829	0.823239	0.489897	0.461723	0.254447	0.367938	0.024909	0.092	0.065718	chr6_31729139_31729141_-	chr6	31729139	31729141	-	ENSG00000213722.10	DDAH2
chr6_31729176_31729180_-	1.09528	1.31718	0.876659	0.80194	0.452349	0.613229	0.149455	0.207	0.262873	chr6_31729176_31729180_-	chr6	31729176	31729180	-	ENSG00000213722.10	DDAH2
chr6_31729264_31729303_-	7.00026	4.7199	7.76101	3.64518	2.2052	3.21945	0.024909	0.023	0	chr6_31729264_31729303_-	chr6	31729264	31729303	-	ENSG00000213722.10	DDAH2
chr6_31729332_31729344_-	1.09528	1.64648	1.90802	0.972048	1.01779	1.16514	0.049818	0.069	0.065718	chr6_31729332_31729344_-	chr6	31729332	31729344	-	ENSG00000213722.10	DDAH2
chr6_31729765_31729802_-	3.69061	3.89666	3.99653	1.06925	1.1026	1.1958	0.772182	0.919998	0.920057	chr6_31729765_31729802_-	chr6	31729765	31729802	-	ENSG00000213722.10	DDAH2
chr6_31730061_31730064_-	1.47625	2.0581	2.4237	1.57958	1.52668	1.83969	0.747273	0.896998	0.854339	chr6_31730061_31730064_-	chr6	31730061	31730064	-	ENSG00000213722.10	DDAH2
chr6_31730101_31730104_-	1.97626	2.46972	2.01116	1.9684	1.15915	1.71704	0.672546	1.265	0.887198	chr6_31730101_31730104_-	chr6	31730101	31730104	-	ENSG00000213722.10	DDAH2
chr6_31730176_31730178_-	2.85725	1.12509	1.80489	0.729036	0.197903	0.705214	0.747273	0.643999	0.591465	chr6_31730176_31730178_-	chr6	31730176	31730178	-	ENSG00000213722.10	DDAH2
chr6_31730205_31730270_-	83.765	103.344	80.0596	47.5575	26.2928	34.1262	46.6298	31.4179	38.8396	chr6_31730205_31730270_-	chr6	31730205	31730270	-	ENSG00000213722.10	DDAH2
chr6_31733853_31733855_-	0.523829	0.301854	0.747738	1.02065	1.58322	0.613229	0.124546	0.138	0.032859	chr6_31733853_31733855_-	chr6	31733853	31733855	-	ENSG00000213719.8	CLIC1
chr6_31733923_31733927_-	19.215	15.0653	15.3931	21.5795	29.5441	26.7675	5.45509	5.35899	4.27169	chr6_31733923_31733927_-	chr6	31733923	31733927	-	ENSG00000213719.8	CLIC1
chr6_31734211_31734216_-	1.92864	1.07021	2.21743	1.57958	1.78113	1.50241	0.224182	0.551999	0.492888	chr6_31734211_31734216_-	chr6	31734211	31734216	-	ENSG00000213719.8	CLIC1
chr6_31734246_31734248_-	14.3577	14.0774	13.4077	22.5515	15.1537	11.8353	4.43382	5.79599	4.666	chr6_31734246_31734248_-	chr6	31734246	31734248	-	ENSG00000213719.8	CLIC1
chr6_31736303_31736319_-	487.494	415.104	551.908	615.817	501.062	404.701	123.549	129.26	162.357	chr6_31736303_31736319_-	chr6	31736303	31736319	-	ENSG00000213719.8	CLIC1
chr6_31736510_31736545_-	359.323	302.485	416.697	536.789	563.373	455.2	171.4	176.203	203.891	chr6_31736510_31736545_-	chr6	31736510	31736545	-	ENSG00000213719.8	CLIC1
chr6_31766470_31766482_-	0.02381	0.054883	0	0	0	0	0.348727	0.459999	0.361451	chr6_31766470_31766482_-	chr6	31766470	31766482	-	ENSG00000204396.11	VWA7
chr6_31792392_31792394_-	0.380966	0.493943	0.12892	0.170108	0	0.122646	0.498182	0.367999	0.262873	chr6_31792392_31792394_-	chr6	31792392	31792394	-	ENSG00000204394.13	VARS1
chr6_31793013_31793047_-	0.428587	0.356737	0.386761	0.048602	0.056544	0.122646	0.298909	0.23	0.164296	chr6_31793013_31793047_-	chr6	31793013	31793047	-	ENSG00000204394.13	VARS1
chr6_31794896_31794921_-	0.285725	0.246972	0.515682	0.048602	0.028272	0.153307	0.074727	0.23	0.164296	chr6_31794896_31794921_-	chr6	31794896	31794921	-	ENSG00000204394.13	VARS1
chr6_31795063_31795135_-	1.30957	0.823239	1.2892	0.826241	0.254447	1.01183	1.46964	1.932	1.6101	chr6_31795063_31795135_-	chr6	31795063	31795135	-	ENSG00000204394.13	VARS1
chr6_31795576_31795763_-	48.7399	44.5098	45.3026	23.7909	19.9599	20.2979	55.2982	28.336	35.8494	chr6_31795576_31795763_-	chr6	31795576	31795763	-	ENSG00000204394.13	VARS1
chr6_31795913_31795921_-	0.500018	0.109765	0.438329	0.19441	0.169631	0.122646	0.373637	0.528999	0.558606	chr6_31795913_31795921_-	chr6	31795913	31795921	-	ENSG00000204394.13	VARS1
chr6_31795948_31795953_-	0.095242	0.411619	0.283625	0.097205	0.084816	0.030661	0.323818	0.367999	0.295733	chr6_31795948_31795953_-	chr6	31795948	31795953	-	ENSG00000204394.13	VARS1
chr6_31798480_31798501_-	1.02385	1.09765	0.799306	0.243012	0.537165	0.42926	1.12091	0.781999	0.920057	chr6_31798480_31798501_-	chr6	31798480	31798501	-	ENSG00000204392.11	LSM2
chr6_31806098_31806111_-	0.428587	0.521385	0.69617	0.19441	0.282718	0.153307	0.348727	0.643999	0.230014	chr6_31806098_31806111_-	chr6	31806098	31806111	-	ENSG00000204392.11	LSM2
chr6_31806682_31806688_-	0.095242	0.164648	0.103136	0	0	0	1.24545	0.965998	1.4458	chr6_31806682_31806688_-	chr6	31806682	31806688	-	ENSG00000204392.11	LSM2
chr6_31806790_31806989_-	116.838	123.129	133.948	67.5331	68.3613	61.0776	73.6313	84.6859	86.9783	chr6_31806790_31806989_-	chr6	31806790	31806989	-	ENSG00000204392.11	LSM2
chr6_31860466_31860514_-	1.40481	0.521385	1.39234	0.291614	0.339262	0.21463	0.049818	0.23	0.065718	chr6_31860466_31860514_-	chr6	31860466	31860514	-	ENSG00000204386.12	NEU1
chr6_31861245_31861411_-	2.16675	0.823239	1.52126	0.972048	0.819883	1.44109	0.398546	0.253	0.295733	chr6_31861245_31861411_-	chr6	31861245	31861411	-	ENSG00000204386.12	NEU1
chr6_31862685_31862705_-	0.500018	0.274413	0.56725	0.631831	0.508893	0.797198	0.049818	0.138	0.131437	chr6_31862685_31862705_-	chr6	31862685	31862705	-	ENSG00000204386.12	NEU1
chr6_31862777_31862868_-	64.5976	25.3832	73.2526	39.1978	43.4821	44.3365	3.836	5.01399	5.15889	chr6_31862777_31862868_-	chr6	31862777	31862868	-	ENSG00000204386.12	NEU1
chr6_31878979_31878998_-	0.190483	0.082324	0.103136	0	0	0	0.697455	0.758999	0.591465	chr6_31878979_31878998_-	chr6	31878979	31878998	-	ENSG00000204385.13	SLC44A4
chr6_31889510_31889565_-	0.238104	0.301854	0.283625	0.097205	0.028272	0.183969	0.597819	0.528999	0.78862	chr6_31889510_31889565_-	chr6	31889510	31889565	-	ENSG00000204371.11	EHMT2
chr6_31892424_31892477_-	0.166673	0.356737	0.438329	0.097205	0.113087	0.337276	0.747273	0.298999	0.854339	chr6_31892424_31892477_-	chr6	31892424	31892477	-	ENSG00000204371.11	EHMT2
chr6_31896347_31896475_-	1.57149	1.83857	1.23764	0.558928	0.76334	0.766537	2.98909	4.11699	3.77881	chr6_31896347_31896475_-	chr6	31896347	31896475	-	ENSG00000204371.11	EHMT2
chr6_31896679_31896700_-	0.309535	0.411619	0.180489	0.534627	0.452349	0.337276	0.672546	0.873998	0.39431	chr6_31896679_31896700_-	chr6	31896679	31896700	-	ENSG00000204371.11	EHMT2
chr6_31896961_31896988_-	0.500018	0.658591	0.489897	0.41312	0.593709	0.306615	0.697455	0.896998	0.952916	chr6_31896961_31896988_-	chr6	31896961	31896988	-	ENSG00000204371.11	EHMT2
chr6_31897660_31897734_-	20.7389	19.8675	21.5813	14.2891	10.9977	11.5594	45.484	42.7339	46.8243	chr6_31897660_31897734_-	chr6	31897660	31897734	-	ENSG00000204371.11	EHMT2
chr6_31954705_31954825_-	1.85721	3.10087	1.75332	1.04495	1.95076	2.36093	3.014	3.17399	2.82589	chr6_31954705_31954825_-	chr6	31954705	31954825	-	ENSG00000204356.14	NELFE
chr6_31956700_31956704_-	0.452398	0.329295	0.180489	0.097205	0.254447	0.459922	0.323818	0.367999	0.460028	chr6_31956700_31956704_-	chr6	31956700	31956704	-	ENSG00000204356.14	NELFE
chr6_31958406_31958451_-	2.69057	3.12831	1.95959	1.48237	2.31829	2.5449	3.66164	2.80599	3.35164	chr6_31958406_31958451_-	chr6	31958406	31958451	-	ENSG00000204356.14	NELFE
chr6_31958906_31958976_-	98.6941	127.602	100.455	86.0992	80.3768	78.8919	151.497	119.37	157.921	chr6_31958906_31958976_-	chr6	31958906	31958976	-	ENSG00000204356.14	NELFE
chr6_31959049_31959082_-	3.11916	3.26551	3.8934	4.17981	3.78843	4.1393	3.23818	3.74899	3.81167	chr6_31959049_31959082_-	chr6	31959049	31959082	-	ENSG00000204356.14	NELFE
chr6_31971961_31971984_-	0.238104	0.329295	0.103136	0.072904	0.197903	0.245292	0.373637	0.367999	0.295733	chr6_31971961_31971984_-	chr6	31971961	31971984	-	ENSG00000204348.10	DXO
chr6_31972127_31972147_-	1.30957	1.81113	1.26342	0.656133	0.848155	1.1958	0.84691	1.081	1.05149	chr6_31972127_31972147_-	chr6	31972127	31972147	-	ENSG00000204348.10	DXO
chr6_31972222_31972251_-	0.380966	0.384178	0.335193	0.218711	0.113087	0.183969	0.373637	0.367999	0.197155	chr6_31972222_31972251_-	chr6	31972222	31972251	-	ENSG00000204348.10	DXO
chr6_32126147_32126252_-	2.14294	2.60692	1.39234	1.9441	1.86594	2.66755	0.772182	0.620999	0.591465	chr6_32126147_32126252_-	chr6	32126147	32126252	-	ENSG00000213676.13	ATF6B
chr6_32127702_32127778_-	0.238104	0.548826	0.360977	0.364518	0.113087	0.122646	0.498182	0.298999	0.624324	chr6_32127702_32127778_-	chr6	32127702	32127778	-	ENSG00000213676.13	ATF6B
chr6_32128159_32128299_-	50.9781	71.6492	63.6867	86.731	85.07	79.4438	16.9133	16.652	20.3398	chr6_32128159_32128299_-	chr6	32128159	32128299	-	ENSG00000213676.13	ATF6B
chr6_32130170_32130318_-	2.19056	3.07342	3.19723	2.69743	1.72458	2.48358	4.13491	3.56499	4.17312	chr6_32130170_32130318_-	chr6	32130170	32130318	-	ENSG00000204315.4	FKBPL
chr6_32170189_32170259_-	0.500018	0.768356	0.69617	0.534627	0.678524	0.337276	1.49455	1.288	1.18293	chr6_32170189_32170259_-	chr6	32170189	32170259	-	ENSG00000204310.13	AGPAT1
chr6_32171002_32171012_-	0.452398	0.411619	0.360977	0.461723	0.537165	0.398599	1.14582	0.689999	0.558606	chr6_32171002_32171012_-	chr6	32171002	32171012	-	ENSG00000204310.13	AGPAT1
chr6_32175938_32176112_-	3.92872	5.37849	4.33172	4.32561	4.32559	3.98599	4.85728	4.82999	4.60029	chr6_32175938_32176112_-	chr6	32175938	32176112	-	ENSG00000204310.13	AGPAT1
chr6_32176588_32176606_-	0.142862	0.027441	0.077352	0	0.028272	0.030661	0.448364	0.390999	0.427169	chr6_32176588_32176606_-	chr6	32176588	32176606	-	ENSG00000204310.13	AGPAT1
chr6_32177284_32177347_-	0.214294	0.411619	0.051568	0.243012	0.169631	0.030661	4.63309	4.78399	5.09317	chr6_32177284_32177347_-	chr6	32177284	32177347	-	ENSG00000204310.13	AGPAT1
chr6_32178074_32178112_-	0.59526	1.01533	0.902443	1.45807	1.13087	0.735875	0.622728	0.413999	1.01863	chr6_32178074_32178112_-	chr6	32178074	32178112	-	ENSG00000204310.13	AGPAT1
chr6_32189851_32189883_-	0.928606	1.81113	1.31499	0.631831	0.480621	0.919844	0.498182	0.138	0.328592	chr6_32189851_32189883_-	chr6	32189851	32189883	-	ENSG00000204304.12	PBX2
chr6_32189951_32190019_-	3.35727	4.47293	3.53242	2.11421	2.09212	2.69821	2.21691	2.415	2.53016	chr6_32189951_32190019_-	chr6	32189951	32190019	-	ENSG00000204304.12	PBX2
chr6_32191791_32191809_-	1.16671	1.12509	0.412545	0.364518	0.367534	0.521245	0.024909	0.023	0	chr6_32191791_32191809_-	chr6	32191791	32191809	-	ENSG00000213654.10	GPSM3
chr6_32192223_32192237_-	3.95253	4.69246	3.32615	0.923446	1.15915	0.674552	0.049818	0.069	0.098578	chr6_32192223_32192237_-	chr6	32192223	32192237	-	ENSG00000213654.10	GPSM3
chr6_32192478_32192667_-	101.885	120.605	91.4303	107.557	60.9823	62.0895	1.07109	0.827999	0.460028	chr6_32192478_32192667_-	chr6	32192478	32192667	-	ENSG00000213654.10	GPSM3
chr6_32192885_32192928_-	6.14308	13.5286	8.81815	4.34992	3.61879	4.5379	0.896728	1.058	1.11721	chr6_32192885_32192928_-	chr6	32192885	32192928	-	ENSG00000213654.10	GPSM3
chr6_32197519_32197561_-	0.119052	0	0.154704	0.437422	0.537165	0.337276	0.024909	0.069	0.065718	chr6_32197519_32197561_-	chr6	32197519	32197561	-	ENSG00000204301.6	NOTCH4
chr6_32517712_32517714_-	1.47625	0.795797	0.928227	0.145807	0	0	0	0	0	chr6_32517712_32517714_-	chr6	32517712	32517714	-	ENSG00000198502.6	HLA-DRB5
chr6_32518582_32518618_-	2.16675	0.384178	1.88224	0.461723	0.056544	0.061323	0	0	0	chr6_32518582_32518618_-	chr6	32518582	32518618	-	ENSG00000198502.6	HLA-DRB5
chr6_32522038_32522060_-	1.33338	0.466502	1.41812	0.267313	0.084816	0.091984	0	0	0	chr6_32522038_32522060_-	chr6	32522038	32522060	-	ENSG00000198502.6	HLA-DRB5
chr6_32530233_32530332_-	116.981	37.7592	131.06	20.6317	2.99681	10.2409	0.049818	0.046	0.065718	chr6_32530233_32530332_-	chr6	32530233	32530332	-	ENSG00000198502.6	HLA-DRB5
chr6_32580768_32580816_-	2.50009	1.04277	2.4237	0.41312	0.254447	0.153307	0.024909	0.069	0.098578	chr6_32580768_32580816_-	chr6	32580768	32580816	-	ENSG00000196126.11	HLA-DRB1
chr6_32584177_32584354_-	7.30979	3.62225	8.43139	0.874843	0.593709	0.735875	0.199273	0.298999	0.098578	chr6_32584177_32584354_-	chr6	32584177	32584354	-	ENSG00000196126.11	HLA-DRB1
chr6_32584648_32584673_-	0.071431	0.027441	0.025784	0.024301	0	0.030661	0.298909	0.344999	0.361451	chr6_32584648_32584673_-	chr6	32584648	32584673	-	ENSG00000196126.11	HLA-DRB1
chr6_32589650_32589848_-	128.957	70.5516	153.905	20.656	12.2982	13.2764	2.09237	2.461	2.92447	chr6_32589650_32589848_-	chr6	32589650	32589848	-	ENSG00000196126.11	HLA-DRB1
chr6_32662106_32662109_-	0.928606	0.329295	0.773522	0.024301	0	0.061323	0	0	0	chr6_32662106_32662109_-	chr6	32662106	32662109	-	ENSG00000179344.17	HLA-DQB1
chr6_32664795_32664957_-	11.4766	4.30828	10.5457	1.60388	0.537165	0.919844	0.224182	0.436999	0.295733	chr6_32664795_32664957_-	chr6	32664795	32664957	-	ENSG00000179344.17	HLA-DQB1
chr6_32666605_32666703_-	67.6453	31.4477	74.9801	8.31101	4.0146	3.83268	2.11727	2.645	1.84011	chr6_32666605_32666703_-	chr6	32666605	32666703	-	ENSG00000179344.17	HLA-DQB1
chr6_32838053_32838089_-	1.02385	0.466502	0.850875	1.50667	1.61149	0.797198	0.124546	0.115	0.131437	chr6_32838053_32838089_-	chr6	32838053	32838089	-	ENSG00000250264.1;ENSG00000204267.17	ENSG00000250264;TAP2
chr6_32838227_32838251_-	0.952416	1.07021	1.57283	0.097205	0.113087	0.030661	1.07109	1.127	1.15007	chr6_32838227_32838251_-	chr6	32838227	32838251	-	ENSG00000250264.1;ENSG00000204267.17	ENSG00000250264;TAP2
chr6_32838654_32838797_-	25.9295	16.5197	31.0956	25.7107	25.5012	21.2791	1.24545	1.541	2.20156	chr6_32838654_32838797_-	chr6	32838654	32838797	-	ENSG00000250264.1;ENSG00000204267.17	ENSG00000250264;TAP2
chr6_32841538_32841541_-	0.809554	0.740915	0.541466	0.072904	0.226175	0.490583	0.074727	0.069	0.032859	chr6_32841538_32841541_-	chr6	32841538	32841541	-	ENSG00000204264.12	PSMB8
chr6_32843855_32843859_-	0.666691	0.521385	0.773522	0.218711	0.141359	0.766537	0.074727	0.069	0	chr6_32843855_32843859_-	chr6	32843855	32843859	-	ENSG00000204264.12	PSMB8
chr6_32843918_32843930_-	0.523829	0.493943	0.283625	0.340217	0.339262	0.153307	0.099636	0.069	0	chr6_32843918_32843930_-	chr6	32843918	32843930	-	ENSG00000204264.12	PSMB8
chr6_32843999_32844056_-	37.0252	26.2339	29.0329	15.8444	14.3621	12.4485	1.71873	1.518	1.24865	chr6_32843999_32844056_-	chr6	32843999	32844056	-	ENSG00000204264.12	PSMB8
chr6_32844334_32844425_-	0.238104	0.109765	0.360977	0.218711	0.254447	0.153307	0.797091	1.334	0.887198	chr6_32844334_32844425_-	chr6	32844334	32844425	-	ENSG00000204264.12	PSMB8
chr6_32853669_32853739_-	0.761933	0.466502	0.773522	0.437422	0.254447	0.245292	0.099636	0.138	0.032859	chr6_32853669_32853739_-	chr6	32853669	32853739	-	ENSG00000168394.12	TAP1
chr6_32940957_32941054_-	9.04795	8.28727	9.54011	1.55528	1.69631	2.23829	0.049818	0.046	0.065718	chr6_32940957_32941054_-	chr6	32940957	32941054	-	ENSG00000242574.9;ENSG00000248993.1	HLA-DMB;ENSG00000248993
chr6_32952968_32953122_-	24.3104	15.5043	29.1618	3.20776	2.37483	2.97416	1.51946	1.127	1.80726	chr6_32952968_32953122_-	chr6	32952968	32953122	-	ENSG00000248993.1;ENSG00000204257.15	ENSG00000248993;HLA-DMA
chr6_33009537_33009622_-	1.50005	0.960445	1.95959	0	0	0.030661	8.24491	9.45298	9.6606	chr6_33009537_33009622_-	chr6	33009537	33009622	-	ENSG00000204252.14	HLA-DOA
chr6_33069174_33069291_-	3.40489	0.905563	1.98537	0.170108	0.028272	0.122646	0.024909	0.069	0.098578	chr6_33069174_33069291_-	chr6	33069174	33069291	-	ENSG00000231389.8	HLA-DPA1
chr6_33073577_33073695_-	112.623	53.6203	94.937	12.0534	1.69631	5.36576	0.921637	0.620999	0.887198	chr6_33073577_33073695_-	chr6	33073577	33073695	-	ENSG00000231389.8	HLA-DPA1
chr6_33080703_33080901_-	5.92879	5.26873	6.23975	1.11786	0.565437	1.50241	2.59055	2.50699	3.28592	chr6_33080703_33080901_-	chr6	33080703	33080901	-	ENSG00000231389.8	HLA-DPA1
chr6_33200254_33200267_-	0.190483	0.493943	0.489897	0.510325	0.961242	0.950505	0.124546	0.161	0.032859	chr6_33200254_33200267_-	chr6	33200254	33200267	-	ENSG00000204231.11	RXRB
chr6_33200309_33200398_-	2.42866	2.33251	2.4237	3.76669	3.05336	3.7407	1.66891	1.311	1.67582	chr6_33200309_33200398_-	chr6	33200309	33200398	-	ENSG00000204231.11	RXRB
chr6_33200657_33200675_-	0.61907	0.713474	0.773522	1.57958	1.61149	1.96233	0.697455	0.758999	0.657184	chr6_33200657_33200675_-	chr6	33200657	33200675	-	ENSG00000204231.11	RXRB
chr6_33271647_33271650_-	0.142862	0.027441	0.335193	0.121506	0.169631	0.153307	0.498182	0.367999	1.05149	chr6_33271647_33271650_-	chr6	33271647	33271650	-	ENSG00000223501.9	VPS52
chr6_33271656_33271658_-	0.190483	0.027441	0.025784	0.072904	0.113087	0.030661	0.647637	0.712999	0.460028	chr6_33271656_33271658_-	chr6	33271656	33271658	-	ENSG00000223501.9	VPS52
chr6_33271660_33271697_-	4.78589	9.65933	6.36867	9.35596	10.404	7.88	10.5615	10.718	12.125	chr6_33271660_33271697_-	chr6	33271660	33271697	-	ENSG00000223501.9	VPS52
chr6_33271841_33271891_-	4.33349	4.33572	5.44044	9.72048	9.81033	7.45073	3.53709	4.27799	5.48748	chr6_33271841_33271891_-	chr6	33271841	33271891	-	ENSG00000223501.9	VPS52
chr6_33271939_33271943_-	0.309535	0.164648	0.232057	0.461723	0.678524	0.490583	0.896728	0.942998	0.821479	chr6_33271939_33271943_-	chr6	33271939	33271943	-	ENSG00000223501.9	VPS52
chr6_33288985_33289006_-	0.547639	1.01533	0.799306	0.60753	0.706796	0.919844	0.174364	0.092	0.328592	chr6_33288985_33289006_-	chr6	33288985	33289006	-	ENSG00000227057.10	WDR46
chr6_33289165_33289252_-	6.1907	6.50359	6.67808	3.69378	3.30781	4.10864	20.9984	16.606	18.5983	chr6_33289165_33289252_-	chr6	33289165	33289252	-	ENSG00000227057.10	WDR46
chr6_33296608_33296612_-	0.714312	0.466502	0.309409	1.16646	0.508893	0.643891	0.224182	0.115	0.131437	chr6_33296608_33296612_-	chr6	33296608	33296612	-	ENSG00000237441.10	RGL2
chr6_33297072_33297096_-	0.452398	0.384178	0.69617	0.19441	0.565437	0.551906	0.199273	0.276	0.230014	chr6_33297072_33297096_-	chr6	33297072	33297096	-	ENSG00000237441.10	RGL2
chr6_33297395_33297399_-	0.357156	0.301854	0.69617	0.291614	0.508893	0.551906	0.149455	0.184	0.131437	chr6_33297395_33297399_-	chr6	33297395	33297399	-	ENSG00000237441.10	RGL2
chr6_33297660_33297688_-	9.64321	9.82398	13.4593	9.81769	7.54858	10.5169	3.51218	5.28999	4.60029	chr6_33297660_33297688_-	chr6	33297660	33297688	-	ENSG00000237441.10	RGL2
chr6_33297975_33298005_-	2.33342	2.57948	3.68712	3.15916	2.912	3.00482	3.21327	3.35799	3.91024	chr6_33297975_33298005_-	chr6	33297975	33298005	-	ENSG00000237441.10	RGL2
chr6_33298517_33298520_-	0.166673	0.356737	0.154704	0.437422	0.537165	0.459922	0.074727	0.069	0.065718	chr6_33298517_33298520_-	chr6	33298517	33298520	-	ENSG00000237441.10	RGL2
chr6_33298905_33298973_-	8.21459	13.1169	9.41119	25.6378	21.2039	20.6965	1.94291	2.415	2.43158	chr6_33298905_33298973_-	chr6	33298905	33298973	-	ENSG00000237441.10	RGL2
chr6_33299417_33299421_-	0.071431	0.137206	0.12892	0.340217	0.480621	0.275953	0.099636	0.161	0.065718	chr6_33299417_33299421_-	chr6	33299417	33299421	-	ENSG00000237441.10	RGL2
chr6_33304998_33305085_-	7.45266	5.07664	5.56936	6.65853	6.89833	9.29042	1.04618	0.574999	0.920057	chr6_33304998_33305085_-	chr6	33304998	33305085	-	ENSG00000231925.13	TAPBP
chr6_33305335_33305387_-	2.33342	1.12509	1.88224	1.02065	1.3005	1.50241	0.298909	0.207	0.230014	chr6_33305335_33305387_-	chr6	33305335	33305387	-	ENSG00000231925.13	TAPBP
chr6_33313236_33313243_-	1.69054	1.34462	1.6244	1.38517	0.989514	1.1958	0.149455	0.207	0.230014	chr6_33313236_33313243_-	chr6	33313236	33313243	-	ENSG00000231925.13	TAPBP
chr6_33313357_33313362_-	1.09528	0.274413	1.00558	0.80194	0.62198	0.521245	0.074727	0.069	0.197155	chr6_33313357_33313362_-	chr6	33313357	33313362	-	ENSG00000231925.13	TAPBP
chr6_33313400_33313403_-	2.42866	1.45439	1.83067	1.28796	1.41359	2.05432	0.199273	0.321999	0.230014	chr6_33313400_33313403_-	chr6	33313400	33313403	-	ENSG00000231925.13	TAPBP
chr6_33313430_33313432_-	1.40481	0.85068	0.954011	1.04495	0.848155	0.735875	0.074727	0.069	0.131437	chr6_33313430_33313432_-	chr6	33313430	33313432	-	ENSG00000231925.13	TAPBP
chr6_33313442_33313498_-	30.5725	13.8853	31.998	19.9513	16.5673	14.3802	0.647637	0.666999	0.657184	chr6_33313442_33313498_-	chr6	33313442	33313498	-	ENSG00000231925.13	TAPBP
chr6_33313523_33313528_-	4.40492	2.71669	3.94496	2.18711	1.61149	1.07315	0.174364	0.436999	0.164296	chr6_33313523_33313528_-	chr6	33313523	33313528	-	ENSG00000231925.13	TAPBP
chr6_33313559_33313570_-	4.47635	2.38739	5.54358	0.777639	0.424078	0.521245	0.398546	0.551999	0.525747	chr6_33313559_33313570_-	chr6	33313559	33313570	-	ENSG00000231925.13	TAPBP
chr6_33313590_33313592_-	0.785743	0.356737	1.1345	0.048602	0.028272	0.153307	0.124546	0.138	0.230014	chr6_33313590_33313592_-	chr6	33313590	33313592	-	ENSG00000231925.13	TAPBP
chr6_33313744_33313746_-	1.26195	1.7288	1.70175	1.26366	0.791611	0.705214	0.099636	0.115	0.032859	chr6_33313744_33313746_-	chr6	33313744	33313746	-	ENSG00000231925.13	TAPBP
chr6_33314056_33314098_-	115.457	106.966	138.512	240.825	245.513	204.911	5.13128	5.26699	6.40754	chr6_33314056_33314098_-	chr6	33314056	33314098	-	ENSG00000231925.13	TAPBP
chr6_33314207_33314209_-	1.61911	2.00321	2.32057	0.291614	0.339262	0.275953	0.647637	0.459999	0.985775	chr6_33314207_33314209_-	chr6	33314207	33314209	-	ENSG00000231925.13	TAPBP
chr6_33314226_33314230_-	2.5239	2.35995	3.48085	1.21506	0.62198	0.521245	0.572909	0.505999	0.657184	chr6_33314226_33314230_-	chr6	33314226	33314230	-	ENSG00000231925.13	TAPBP
chr6_33314253_33314257_-	11.6671	9.98863	13.5624	6.0024	4.41041	6.59221	4.384	5.26699	6.67041	chr6_33314253_33314257_-	chr6	33314253	33314257	-	ENSG00000231925.13	TAPBP
chr6_33314262_33314264_-	0.476208	0.740915	1.03136	0.583229	0.339262	0.42926	0.274	0.459999	0.558606	chr6_33314262_33314264_-	chr6	33314262	33314264	-	ENSG00000231925.13	TAPBP
chr6_33317732_33317747_-	4.28587	5.37849	3.81604	12.1263	5.54128	5.36576	1.49455	1.909	1.87297	chr6_33317732_33317747_-	chr6	33317732	33317747	-	ENSG00000236104.3	ZBTB22
chr6_33321759_33321762_-	0.333346	0.274413	0.438329	0.315916	0.226175	0.367938	0.896728	0.758999	0.427169	chr6_33321759_33321762_-	chr6	33321759	33321762	-	ENSG00000204209.13;ENSG00000285064.2	DAXX;ENSG00000285064
chr6_33322898_33322973_-	30.4773	34.3839	32.5137	33.1955	26.9148	22.2296	68.0019	58.4199	68.2814	chr6_33322898_33322973_-	chr6	33322898	33322973	-	ENSG00000204209.13;ENSG00000285064.2	DAXX;ENSG00000285064
chr6_33417291_33417308_-	1.381	1.01533	0.82509	0.437422	0.254447	0.183969	0.722364	0.988998	0.427169	chr6_33417291_33417308_-	chr6	33417291	33417308	-	ENSG00000112514.18	CUTA
chr6_33417565_33417571_-	0.476208	0.466502	0.283625	0.19441	0.169631	0.183969	0.249091	0.459999	0.164296	chr6_33417565_33417571_-	chr6	33417565	33417571	-	ENSG00000112514.18	CUTA
chr6_33417618_33417639_-	3.07154	2.55204	2.37214	1.11786	1.47013	1.56374	4.384	4.00199	3.18734	chr6_33417618_33417639_-	chr6	33417618	33417639	-	ENSG00000112514.18	CUTA
chr6_33417815_33417818_-	0	0	0	0	0	0.030661	0.971455	1.173	1.34723	chr6_33417815_33417818_-	chr6	33417815	33417818	-	ENSG00000112514.18	CUTA
chr6_33417883_33417888_-	5.00018	4.74734	6.52337	2.35722	2.57274	4.23128	8.44419	7.75099	8.64196	chr6_33417883_33417888_-	chr6	33417883	33417888	-	ENSG00000112514.18	CUTA
chr6_33417912_33417935_-	16.3339	18.8247	21.6586	16.0631	8.59464	10.9768	18.5822	16.445	16.7582	chr6_33417912_33417935_-	chr6	33417912	33417935	-	ENSG00000112514.18	CUTA
chr6_33418053_33418061_-	10.5242	10.4551	9.076	1.62818	2.51619	2.72887	21.646	14.559	18.434	chr6_33418053_33418061_-	chr6	33418053	33418061	-	ENSG00000112514.18	CUTA
chr6_33418097_33418185_-	88.2652	84.4917	90.27	71.0324	62.2546	65.8302	89.0999	68.2179	79.5849	chr6_33418097_33418185_-	chr6	33418097	33418185	-	ENSG00000112514.18	CUTA
chr6_33418299_33418305_-	0.833364	0.63115	0.386761	0.19441	0.226175	0.21463	4.58328	3.08199	4.40313	chr6_33418299_33418305_-	chr6	33418299	33418305	-	ENSG00000112514.18	CUTA
chr6_33418337_33418342_-	0.119052	0.384178	0.206273	0.072904	0.028272	0.091984	1.81837	1.288	1.57724	chr6_33418337_33418342_-	chr6	33418337	33418342	-	ENSG00000112514.18	CUTA
chr6_33575383_33575432_-	0.214294	0.274413	0.360977	0.388819	0.452349	0.766537	0.224182	0.505999	0.164296	chr6_33575383_33575432_-	chr6	33575383	33575432	-	ENSG00000030110.14	BAK1
chr6_33575841_33575854_-	0.904795	0.960445	1.2892	0.218711	0.339262	0.367938	0.921637	0.804999	0.887198	chr6_33575841_33575854_-	chr6	33575841	33575854	-	ENSG00000030110.14	BAK1
chr6_33577319_33577357_-	0.119052	0.246972	0.12892	0.534627	0.395806	0.459922	0	0	0	chr6_33577319_33577357_-	chr6	33577319	33577357	-	ENSG00000030110.14	BAK1
chr6_33580043_33580046_-	1.00004	0.85068	1.1345	0.631831	1.38532	0.981167	0.498182	0.804999	0.854339	chr6_33580043_33580046_-	chr6	33580043	33580046	-	ENSG00000030110.14	BAK1
chr6_33580163_33580305_-	57.5259	56.6114	68.302	72.7578	68.1068	64.665	64.8882	59.8229	68.5114	chr6_33580163_33580305_-	chr6	33580163	33580305	-	ENSG00000030110.14	BAK1
chr6_33700496_33700515_-	0.285725	0.301854	0.232057	0	0.028272	0.030661	0.572909	0.321999	0.295733	chr6_33700496_33700515_-	chr6	33700496	33700515	-	ENSG00000137288.10	UQCC2
chr6_33701343_33701423_-	1.69054	1.2623	0.954011	0.753337	0.706796	0.858521	1.54436	1.84	1.05149	chr6_33701343_33701423_-	chr6	33701343	33701423	-	ENSG00000137288.10	UQCC2
chr6_33711414_33711418_-	0	0.027441	0.025784	0	0	0	0.249091	0.253	0.262873	chr6_33711414_33711418_-	chr6	33711414	33711418	-	ENSG00000137288.10	UQCC2
chr6_33711556_33711751_-	240.175	329.186	242.009	159.051	174.579	164.959	242.864	176.18	225.775	chr6_33711556_33711751_-	chr6	33711556	33711751	-	ENSG00000137288.10	UQCC2
chr6_33781293_33781360_-	0	0	0	0	0	0	3.51218	2.024	3.71309	chr6_33781293_33781360_-	chr6	33781293	33781360	-	ENSG00000161904.12	LEMD2
chr6_33789083_33789169_-	6.78596	7.18962	9.20492	11.0571	13.1747	11.2221	5.05655	6.57799	6.21038	chr6_33789083_33789169_-	chr6	33789083	33789169	-	ENSG00000161904.12	LEMD2
chr6_34145779_34145868_-	0.02381	0.027441	0	0	0	0	11.2091	6.69299	8.67482	chr6_34145779_34145868_-	chr6	34145779	34145868	-	ENSG00000124493.14	GRM4
chr6_34236748_34236754_-	0.214294	0.658591	0.180489	0.170108	0.169631	0.091984	0.597819	0.850998	0.295733	chr6_34236748_34236754_-	chr6	34236748	34236754	-	ENSG00000288879.1	ENSG00000288879
chr6_34247066_34247149_-	0.761933	0.686032	0.464113	0.60753	0.593709	0.490583	0.074727	0	0.065718	chr6_34247066_34247149_-	chr6	34247066	34247149	-	ENSG00000186577.14	SMIM29
chr6_34247833_34247866_-	0.59526	0.384178	0.644602	0.461723	0.62198	1.13447	0.124546	0.092	0.065718	chr6_34247833_34247866_-	chr6	34247833	34247866	-	ENSG00000186577.14	SMIM29
chr6_34248976_34249121_-	46.5493	38.0611	49.7633	52.7579	52.416	42.0675	4.11	3.81799	4.53457	chr6_34248976_34249121_-	chr6	34248976	34249121	-	ENSG00000186577.14	SMIM29
chr6_34295638_34295687_-	0.428587	0.246972	0.257841	0.145807	0.197903	0.551906	0.298909	0.276	0.230014	chr6_34295638_34295687_-	chr6	34295638	34295687	-	ENSG00000272325.2;ENSG00000270800.3	NUDT3;RPS10-NUDT3
chr6_34341862_34341975_-	0.952416	1.01533	0.618818	0.753337	0.791611	1.07315	0.672546	0.666999	0.78862	chr6_34341862_34341975_-	chr6	34341862	34341975	-	ENSG00000272325.2;ENSG00000270800.3	NUDT3;RPS10-NUDT3
chr6_34370400_34370502_-	0.166673	0.274413	0.103136	0.534627	1.18742	0.827859	0	0	0	chr6_34370400_34370502_-	chr6	34370400	34370502	-	ENSG00000272325.2;ENSG00000270800.3	NUDT3;RPS10-NUDT3
chr6_34391991_34392008_-	0.833364	1.39951	0.721954	2.47872	3.39262	2.26895	0.298909	0.161	0.328592	chr6_34391991_34392008_-	chr6	34391991	34392008	-	ENSG00000272325.2;ENSG00000270800.3	NUDT3;RPS10-NUDT3
chr6_34392034_34392042_-	0.071431	0.109765	0.12892	0.510325	0.650252	0.950505	0.024909	0.023	0.065718	chr6_34392034_34392042_-	chr6	34392034	34392042	-	ENSG00000272325.2;ENSG00000270800.3	NUDT3;RPS10-NUDT3
chr6_34392267_34392271_-	0.738122	1.01533	0.515682	0.558928	0.791611	0.766537	0.548	0.436999	0.328592	chr6_34392267_34392271_-	chr6	34392267	34392271	-	ENSG00000272325.2;ENSG00000270800.3	NUDT3;RPS10-NUDT3
chr6_34392320_34392322_-	0.452398	0.21953	0.180489	0.315916	0.537165	0.490583	0.249091	0.253	0.098578	chr6_34392320_34392322_-	chr6	34392320	34392322	-	ENSG00000272325.2;ENSG00000270800.3	NUDT3;RPS10-NUDT3
chr6_34392359_34392367_-	1.54768	1.97577	1.85645	2.43012	2.40311	2.45292	1.74364	1.403	1.74154	chr6_34392359_34392367_-	chr6	34392359	34392367	-	ENSG00000272325.2;ENSG00000270800.3	NUDT3;RPS10-NUDT3
chr6_34392382_34392385_-	1.40481	1.34462	0.902443	1.11786	0.876427	1.10381	0.896728	0.896998	0.657184	chr6_34392382_34392385_-	chr6	34392382	34392385	-	ENSG00000272325.2;ENSG00000270800.3	NUDT3;RPS10-NUDT3
chr6_34392394_34392396_-	0.61907	0.713474	0.928227	0.510325	0.339262	0.582568	0.597819	0.321999	0.558606	chr6_34392394_34392396_-	chr6	34392394	34392396	-	ENSG00000272325.2;ENSG00000270800.3	NUDT3;RPS10-NUDT3
chr6_34392424_34392434_-	2.16675	2.74413	1.72753	1.57958	2.12039	2.72887	2.09237	2.438	2.69445	chr6_34392424_34392434_-	chr6	34392424	34392434	-	ENSG00000272325.2;ENSG00000270800.3	NUDT3;RPS10-NUDT3
chr6_34392485_34392487_-	0.452398	0.356737	0.515682	0.631831	0.819883	0.981167	0.124546	0.115	0.131437	chr6_34392485_34392487_-	chr6	34392485	34392487	-	ENSG00000272325.2;ENSG00000270800.3	NUDT3;RPS10-NUDT3
chr6_34392528_34392531_-	1.5953	2.38739	1.65018	4.0826	4.32559	3.64871	0.84691	0.965998	0.920057	chr6_34392528_34392531_-	chr6	34392528	34392531	-	ENSG00000272325.2;ENSG00000270800.3	NUDT3;RPS10-NUDT3
chr6_34392547_34392551_-	1.1429	1.20742	1.59861	2.26001	2.31829	1.90101	0.498182	0.850998	0.887198	chr6_34392547_34392551_-	chr6	34392547	34392551	-	ENSG00000272325.2;ENSG00000270800.3	NUDT3;RPS10-NUDT3
chr6_34392578_34392685_-	74.2408	82.1318	86.1188	179.027	161.545	154.135	61.7497	68.3099	72.8488	chr6_34392578_34392685_-	chr6	34392578	34392685	-	ENSG00000272325.2;ENSG00000270800.3	NUDT3;RPS10-NUDT3
chr6_34392759_34392765_-	0.380966	0.466502	0.489897	0.850542	1.01779	0.858521	0.323818	0.092	0.065718	chr6_34392759_34392765_-	chr6	34392759	34392765	-	ENSG00000270800.3	RPS10-NUDT3
chr6_34421767_34421806_-	2.76201	3.97899	2.08851	1.77399	2.0073	3.7407	5.10637	3.90999	1.93869	chr6_34421767_34421806_-	chr6	34421767	34421806	-	ENSG00000270800.3;ENSG00000124614.16	RPS10-NUDT3;RPS10
chr6_34424724_34424824_-	45.4064	72.3901	37.4127	35.8686	37.8277	38.2962	98.3661	95.2658	65.1926	chr6_34424724_34424824_-	chr6	34424724	34424824	-	ENSG00000270800.3;ENSG00000124614.16	RPS10-NUDT3;RPS10
chr6_34425120_34425122_-	0.57145	0.823239	0.56725	0.510325	0.537165	0.398599	0.822	0.919998	0.460028	chr6_34425120_34425122_-	chr6	34425120	34425122	-	ENSG00000270800.3;ENSG00000124614.16	RPS10-NUDT3;RPS10
chr6_34425219_34425223_-	1.45243	3.40272	1.05715	1.62818	1.07433	1.04249	3.21327	2.484	2.39872	chr6_34425219_34425223_-	chr6	34425219	34425223	-	ENSG00000270800.3;ENSG00000124614.16	RPS10-NUDT3;RPS10
chr6_34425852_34425854_-	0.904795	0.63115	0.876659	0.340217	0.565437	0.521245	3.23818	4.39299	5.48748	chr6_34425852_34425854_-	chr6	34425852	34425854	-	ENSG00000270800.3;ENSG00000124614.16	RPS10-NUDT3;RPS10
chr6_34425871_34425873_-	0.142862	0.082324	0.283625	0.097205	0.226175	0.275953	0.896728	1.357	1.24865	chr6_34425871_34425873_-	chr6	34425871	34425873	-	ENSG00000270800.3;ENSG00000124614.16	RPS10-NUDT3;RPS10
chr6_34425975_34425977_-	0.190483	0.109765	0.051568	0.024301	0	0	1.69382	1.288	1.28151	chr6_34425975_34425977_-	chr6	34425975	34425977	-	ENSG00000270800.3;ENSG00000124614.16	RPS10-NUDT3;RPS10
chr6_34425994_34426120_-	990.203	1237.3	950.788	1014.87	865.797	833.287	2305.86	2167.33	2367.8	chr6_34425994_34426120_-	chr6	34425994	34426120	-	ENSG00000270800.3;ENSG00000124614.16	RPS10-NUDT3;RPS10
chr6_34426209_34426222_-	0.02381	0.109765	0.103136	0	0	0.061323	0.572909	0.643999	0.722902	chr6_34426209_34426222_-	chr6	34426209	34426222	-	ENSG00000270800.3	RPS10-NUDT3
chr6_34646720_34646796_-	0.261914	0.548826	0.438329	0.41312	0.169631	0.981167	0.149455	0.436999	0.065718	chr6_34646720_34646796_-	chr6	34646720	34646796	-	ENSG00000196821.10	ILRUN
chr6_34696738_34696881_-	10.4051	5.1864	11.0614	22.4543	31.0708	55.6812	6.07782	8.50999	9.6606	chr6_34696738_34696881_-	chr6	34696738	34696881	-	ENSG00000196821.10	ILRUN
chr6_34887963_34888073_-	34.0965	34.1919	37.7479	44.0824	49.3909	47.0653	45.3097	48.1849	53.7576	chr6_34887963_34888073_-	chr6	34887963	34888073	-	ENSG00000064995.19	TAF11
chr6_35259379_35259479_-	0.428587	0.548826	0.438329	1.04495	1.83767	0.643891	0.398546	0.207	0.295733	chr6_35259379_35259479_-	chr6	35259379	35259479	-	noData	noData
chr6_35478297_35478333_-	0	0	0	0	0	0.030661	0.373637	0.298999	0.328592	chr6_35478297_35478333_-	chr6	35478297	35478333	-	ENSG00000007866.22	TEAD3
chr6_35486352_35486375_-	0	0	0	0	0	0	0.274	0.367999	0.460028	chr6_35486352_35486375_-	chr6	35486352	35486375	-	ENSG00000007866.22	TEAD3
chr6_35486676_35486790_-	0	0.027441	0	0	0.028272	0	5.95328	4.53099	5.32319	chr6_35486676_35486790_-	chr6	35486676	35486790	-	ENSG00000007866.22	TEAD3
chr6_35496905_35497098_-	0.357156	0.246972	0.335193	0.048602	0.169631	0.367938	7.124	5.58899	6.57184	chr6_35496905_35497098_-	chr6	35496905	35497098	-	ENSG00000007866.22	TEAD3
chr6_35497281_35497308_-	0	0	0.025784	0	0	0.030661	0.921637	0.735999	0.262873	chr6_35497281_35497308_-	chr6	35497281	35497308	-	ENSG00000007866.22	TEAD3
chr6_35497854_35498012_-	0	0	0.025784	0	0.028272	0.030661	0.548	0.344999	0.525747	chr6_35497854_35498012_-	chr6	35497854	35498012	-	ENSG00000112041.13	TULP1
chr6_35506259_35506314_-	0	0	0	0	0	0	0.523091	0.390999	0.525747	chr6_35506259_35506314_-	chr6	35506259	35506314	-	ENSG00000112041.13	TULP1
chr6_35511948_35512002_-	0	0	0	0	0	0	0.597819	0.597999	0.722902	chr6_35511948_35512002_-	chr6	35511948	35512002	-	ENSG00000112041.13	TULP1
chr6_35512826_35512965_-	0	0	0	0	0	0	3.76127	3.54199	2.92447	chr6_35512826_35512965_-	chr6	35512826	35512965	-	ENSG00000112041.13	TULP1
chr6_35577043_35577191_-	1.11909	0.63115	0.541466	0.461723	0.084816	0.061323	1.27036	0.643999	0.887198	chr6_35577043_35577191_-	chr6	35577043	35577191	-	ENSG00000096060.15	FKBP5
chr6_35619100_35619187_-	0.404777	0.192089	0.438329	0.121506	0.056544	0.122646	0.398546	0.298999	0.262873	chr6_35619100_35619187_-	chr6	35619100	35619187	-	ENSG00000096060.15	FKBP5
chr6_35642726_35642814_-	0.238104	0.246972	0.464113	0.121506	0.056544	0.245292	0.398546	0.321999	0.262873	chr6_35642726_35642814_-	chr6	35642726	35642814	-	ENSG00000096060.15	FKBP5
chr6_35688819_35689007_-	134.434	109.107	127.09	51.9803	24.3986	40.4118	119.589	82.2478	107.877	chr6_35688819_35689007_-	chr6	35688819	35689007	-	ENSG00000096060.15	FKBP5
chr6_35720431_35720615_-	0.61907	0.795797	0.644602	0.218711	0.339262	0.459922	0.074727	0.069	0	chr6_35720431_35720615_-	chr6	35720431	35720615	-	ENSG00000096060.15	FKBP5
chr6_35764482_35764517_-	0	0	0	0	0	0	0.448364	0.321999	0.328592	chr6_35764482_35764517_-	chr6	35764482	35764517	-	ENSG00000288747.1	ENSG00000288747
chr6_35870338_35870493_-	0.214294	0.411619	0.180489	0.121506	0.141359	0.183969	0.622728	0.781999	0.492888	chr6_35870338_35870493_-	chr6	35870338	35870493	-	ENSG00000096063.16	SRPK1
chr6_35921009_35921191_-	39.93	47.0344	43.5751	19.5139	29.5158	20.2059	79.0117	82.6158	97.0332	chr6_35921009_35921191_-	chr6	35921009	35921191	-	ENSG00000096063.16	SRPK1
chr6_36024533_36024649_-	0.071431	0	0.077352	0	0.084816	0.030661	0.298909	0.620999	0.558606	chr6_36024533_36024649_-	chr6	36024533	36024649	-	ENSG00000112053.14	SLC26A8
chr6_36028704_36028767_-	0.071431	0.411619	0.283625	0.972048	0.876427	0.643891	0	0.046	0	chr6_36028704_36028767_-	chr6	36028704	36028767	-	noData	noData
chr6_36363619_36363626_-	0.59526	0.384178	0.593034	0	0	0.061323	1.84327	1.357	2.16871	chr6_36363619_36363626_-	chr6	36363619	36363626	-	ENSG00000010030.14	ETV7
chr6_36387707_36387802_-	0.285725	0.384178	0.257841	0.364518	0.282718	0.153307	0.074727	0.092	0.164296	chr6_36387707_36387802_-	chr6	36387707	36387802	-	ENSG00000010030.14	ETV7
chr6_36547305_36547489_-	8.90509	9.02818	10.6488	9.33166	11.648	9.25976	14.2231	13.156	16.8896	chr6_36547305_36547489_-	chr6	36547305	36547489	-	ENSG00000112079.9	STK38
chr6_36594115_36594232_-	0.166673	0.521385	0.206273	0.024301	0.084816	0.122646	0.722364	0.505999	0.690043	chr6_36594115_36594232_-	chr6	36594115	36594232	-	noData	noData
chr6_36746710_36746817_-	0.476208	9.02818	0.670386	0	0	0.061323	0	0	0	chr6_36746710_36746817_-	chr6	36746710	36746817	-	ENSG00000124772.12	CPNE5
chr6_36856026_36856031_-	0.190483	0.082324	0.154704	0.072904	0.197903	0.153307	0.498182	0.436999	0.295733	chr6_36856026_36856031_-	chr6	36856026	36856031	-	ENSG00000137168.8	PPIL1
chr6_36871720_36871868_-	0.333346	0.137206	0.489897	0.072904	0.254447	0.183969	0.84691	0.574999	0.78862	chr6_36871720_36871868_-	chr6	36871720	36871868	-	ENSG00000137168.8	PPIL1
chr6_36874779_36874781_-	0.119052	0.21953	0.025784	0.097205	0.056544	0.061323	0.548	0.965998	0.854339	chr6_36874779_36874781_-	chr6	36874779	36874781	-	ENSG00000137168.8	PPIL1
chr6_36874791_36874807_-	10.2861	10.0984	10.1074	7.65488	6.07845	5.73369	31.784	26.8409	28.226	chr6_36874791_36874807_-	chr6	36874791	36874807	-	ENSG00000137168.8	PPIL1
chr6_36874983_36874994_-	4.66684	1.94833	4.25437	2.43012	2.03557	2.20763	11.0596	9.68298	11.895	chr6_36874983_36874994_-	chr6	36874983	36874994	-	ENSG00000137168.8	PPIL1
chr6_36875013_36875025_-	2.69057	1.7288	3.22301	2.91615	2.74237	2.1463	4.13491	3.26599	3.77881	chr6_36875013_36875025_-	chr6	36875013	36875025	-	ENSG00000137168.8	PPIL1
chr6_36968696_36968860_-	3.64299	2.66181	3.4035	3.25636	2.60101	5.39642	1.66891	2.3	1.01863	chr6_36968696_36968860_-	chr6	36968696	36968860	-	ENSG00000137409.20	MTCH1
chr6_36970100_36970115_-	1.09528	0.658591	0.670386	0.996349	0.650252	1.01183	0.523091	0.276	0.262873	chr6_36970100_36970115_-	chr6	36970100	36970115	-	ENSG00000137409.20	MTCH1
chr6_36972675_36972773_-	2.42866	1.48183	1.93381	1.72539	1.78113	2.20763	1.17073	1.38	1.15007	chr6_36972675_36972773_-	chr6	36972675	36972773	-	ENSG00000137409.20	MTCH1
chr6_36978506_36978593_-	1.42862	0.63115	1.03136	1.23936	0.904699	1.16514	0.448364	0.689999	0.295733	chr6_36978506_36978593_-	chr6	36978506	36978593	-	ENSG00000137409.20	MTCH1
chr6_36981585_36981674_-	0.928606	0.713474	1.46969	1.21506	1.38532	1.50241	0.722364	0.574999	0.722902	chr6_36981585_36981674_-	chr6	36981585	36981674	-	ENSG00000137409.20	MTCH1
chr6_36985898_36985901_-	0.428587	0.356737	0.438329	0.923446	0.424078	0.827859	0.149455	0.253	0.197155	chr6_36985898_36985901_-	chr6	36985898	36985901	-	ENSG00000137409.20	MTCH1
chr6_36986066_36986071_-	0.261914	0.137206	0.335193	0.558928	0.395806	0.398599	0.124546	0.23	0.164296	chr6_36986066_36986071_-	chr6	36986066	36986071	-	ENSG00000137409.20	MTCH1
chr6_36986091_36986209_-	177.411	171.343	194.438	336.45	258.009	283.772	94.7044	105.156	104.394	chr6_36986091_36986209_-	chr6	36986091	36986209	-	ENSG00000137409.20	MTCH1
chr6_37126382_37126434_-	0	0	0	0	0	0	0.249091	0.253	0.328592	chr6_37126382_37126434_-	chr6	37126382	37126434	-	noData	noData
chr6_37137646_37137658_-	0	0	0	0	0	0	0.348727	0.253	0.427169	chr6_37137646_37137658_-	chr6	37137646	37137658	-	noData	noData
chr6_37137741_37137800_-	0	0	0	0	0	0	3.03891	3.56499	3.18734	chr6_37137741_37137800_-	chr6	37137741	37137800	-	noData	noData
chr6_37258114_37258200_-	0.857174	0.823239	0.82509	0.072904	0.197903	0.42926	0.348727	0.276	0.032859	chr6_37258114_37258200_-	chr6	37258114	37258200	-	ENSG00000172738.12	TMEM217
chr6_37499833_37499936_-	145.815	123.403	154.704	92.7334	99.6865	97.4421	28.5209	24.449	30.1319	chr6_37499833_37499936_-	chr6	37499833	37499936	-	ENSG00000198937.9	CCDC167
chr6_37818973_37819090_-	0.285725	0.795797	0.309409	0.218711	0.197903	0.21463	0.149455	0.436999	0.164296	chr6_37818973_37819090_-	chr6	37818973	37819090	-	ENSG00000225945.1	ENSG00000225945
chr6_38639813_38639985_-	5.59544	2.88133	6.98749	13.8031	16.3977	12.7552	5.28073	5.05999	5.29033	chr6_38639813_38639985_-	chr6	38639813	38639985	-	ENSG00000183826.18	BTBD9
chr6_38676665_38676712_-	0.047621	0.192089	0.025784	0.072904	0.056544	0.153307	0.348727	0.482999	0.262873	chr6_38676665_38676712_-	chr6	38676665	38676712	-	ENSG00000124767.7	GLO1
chr6_38684377_38684513_-	0.190483	0.192089	0.154704	0.243012	0.339262	0.122646	0.373637	0.482999	0.262873	chr6_38684377_38684513_-	chr6	38684377	38684513	-	ENSG00000124767.7	GLO1
chr6_38703048_38703187_-	236.175	237.614	280.608	246.244	294.96	228.428	368.306	388.653	493.183	chr6_38703048_38703187_-	chr6	38703048	38703187	-	ENSG00000124767.7	GLO1
chr6_39115041_39115203_-	15.9768	11.5528	16.3729	28.6997	27.0844	25.0811	13.4758	11.983	14.6552	chr6_39115041_39115203_-	chr6	39115041	39115203	-	ENSG00000112167.10	SAYSD1
chr6_39229172_39229193_-	0.142862	0.082324	0.180489	0.072904	0.169631	0.091984	0.274	0.413999	0.460028	chr6_39229172_39229193_-	chr6	39229172	39229193	-	ENSG00000164626.9	KCNK5
chr6_39229414_39229547_-	1.8334	2.1953	1.85645	0.461723	2.77064	0.674552	21.7457	25.185	25.8602	chr6_39229414_39229547_-	chr6	39229414	39229547	-	ENSG00000164626.9	KCNK5
chr6_39314338_39314466_-	10.9528	25.6851	12.299	2.60023	0.452349	1.44109	0.249091	0.436999	0.657184	chr6_39314338_39314466_-	chr6	39314338	39314466	-	ENSG00000124780.14	KCNK17
chr6_39725315_39725465_-	0.190483	0.246972	0.386761	0.072904	0.028272	0.061323	1.74364	1.656	2.56302	chr6_39725315_39725465_-	chr6	39725315	39725465	-	ENSG00000164627.18	KIF6
chr6_39934415_39934519_-	2.16675	2.16786	3.11987	2.13851	3.25126	3.18879	34.0508	28.267	38.3138	chr6_39934415_39934519_-	chr6	39934415	39934519	-	ENSG00000124615.20	MOCS1
chr6_40587567_40587673_-	0	0	0.025784	0	0	0	0.722364	0.781999	0.755761	chr6_40587567_40587673_-	chr6	40587567	40587673	-	ENSG00000156564.9	LRFN2
chr6_41028100_41028160_-	0.095242	0	0.025784	0	0.028272	0	0.373637	0.298999	0.361451	chr6_41028100_41028160_-	chr6	41028100	41028160	-	ENSG00000124602.10	UNC5CL
chr6_41071827_41071933_-	0.785743	1.2623	0.876659	0.874843	0.904699	1.07315	0.647637	0.758999	0.887198	chr6_41071827_41071933_-	chr6	41071827	41071933	-	ENSG00000124596.17	OARD1
chr6_41072340_41072351_-	2.07151	3.95155	2.34635	2.50302	1.69631	1.31844	3.51218	2.783	3.12162	chr6_41072340_41072351_-	chr6	41072340	41072351	-	ENSG00000124596.17	OARD1
chr6_41072361_41072364_-	0.333346	0.768356	0.335193	0.461723	0.339262	0.643891	0.348727	0.321999	0.262873	chr6_41072361_41072364_-	chr6	41072361	41072364	-	ENSG00000124596.17	OARD1
chr6_41072461_41072514_-	5.80974	7.16218	7.29689	6.78004	9.10353	8.61587	6.576	7.52099	8.14908	chr6_41072461_41072514_-	chr6	41072461	41072514	-	ENSG00000124596.17	OARD1
chr6_41072537_41072544_-	1.33338	1.15253	1.2892	1.72539	1.72458	1.7477	1.19564	1.012	1.01863	chr6_41072537_41072544_-	chr6	41072537	41072544	-	ENSG00000124596.17	OARD1
chr6_41072573_41072577_-	0.642881	0.356737	0.721954	0.60753	0.537165	0.459922	0.298909	0.138	0.295733	chr6_41072573_41072577_-	chr6	41072573	41072577	-	ENSG00000124596.17	OARD1
chr6_41073663_41073835_-	0.261914	0.493943	0.103136	0.437422	0.367534	0.306615	0.523091	0.092	0.295733	chr6_41073663_41073835_-	chr6	41073663	41073835	-	ENSG00000124596.17	OARD1
chr6_41154302_41154377_-	3.76204	41.0522	4.30594	0.072904	0.113087	0.245292	0.099636	0.092	0.065718	chr6_41154302_41154377_-	chr6	41154302	41154377	-	ENSG00000161911.12	TREML1
chr6_41159048_41159065_-	1.07147	0.21953	0.747738	3.9611	9.35798	10.3636	0	0	0	chr6_41159048_41159065_-	chr6	41159048	41159065	-	ENSG00000095970.17	TREM2
chr6_41159826_41159874_-	1.28576	0.384178	1.10871	6.36692	12.8354	13.3377	0	0	0	chr6_41159826_41159874_-	chr6	41159826	41159874	-	ENSG00000095970.17	TREM2
chr6_41161270_41161425_-	1.16671	0.603708	1.2892	6.60993	12.5244	10.7622	0	0	0	chr6_41161270_41161425_-	chr6	41161270	41161425	-	ENSG00000095970.17	TREM2
chr6_41163083_41163227_-	61.5737	26.4534	59.4581	401.189	541.151	444.56	0	0.092	0.065718	chr6_41163083_41163227_-	chr6	41163083	41163227	-	ENSG00000095970.17	TREM2
chr6_41186231_41186333_-	1.23814	0.384178	1.08293	5.85659	6.05017	5.82568	0	0	0	chr6_41186231_41186333_-	chr6	41186231	41186333	-	noData	noData
chr6_41201061_41201170_-	6.8812	8.45192	6.44602	1.55528	4.09942	1.50241	0.074727	0.138	0.197155	chr6_41201061_41201170_-	chr6	41201061	41201170	-	ENSG00000112195.9	TREML2
chr6_41201927_41201986_-	0.952416	7.46403	0.902443	0.145807	0.197903	0.091984	0	0	0	chr6_41201927_41201986_-	chr6	41201927	41201986	-	noData	noData
chr6_41271970_41272159_-	0.452398	0.740915	0.360977	0.656133	0.932971	0.490583	0	0	0	chr6_41271970_41272159_-	chr6	41271970	41272159	-	ENSG00000124731.13	TREM1
chr6_41277744_41277801_-	0.095242	0	0.077352	0.874843	0.904699	0.367938	0	0	0	chr6_41277744_41277801_-	chr6	41277744	41277801	-	ENSG00000124731.13	TREM1
chr6_41282613_41282742_-	0.047621	0.027441	0.180489	0.777639	2.37483	0.735875	0	0	0	chr6_41282613_41282742_-	chr6	41282613	41282742	-	ENSG00000124731.13	TREM1
chr6_41286617_41286758_-	1.88102	0.768356	1.80489	19.2465	38.8172	17.845	0	0	0.032859	chr6_41286617_41286758_-	chr6	41286617	41286758	-	ENSG00000124731.13	TREM1
chr6_41546105_41546300_-	0.357156	0.795797	0.206273	0.048602	0.141359	0.21463	0.572909	0.367999	0.854339	chr6_41546105_41546300_-	chr6	41546105	41546300	-	ENSG00000234753.6	FOXP4-AS1
chr6_41690849_41690857_-	0.190483	0.192089	0.232057	0.437422	0.932971	0.551906	0	0	0	chr6_41690849_41690857_-	chr6	41690849	41690857	-	ENSG00000112561.19	TFEB
chr6_41691005_41691011_-	0.238104	0.274413	0.180489	1.21506	0.961242	0.766537	0	0.023	0.032859	chr6_41691005_41691011_-	chr6	41691005	41691011	-	ENSG00000112561.19	TFEB
chr6_41723507_41723610_-	0.214294	0.356737	0.515682	8.60263	12.4679	7.0828	0.024909	0.023	0	chr6_41723507_41723610_-	chr6	41723507	41723610	-	ENSG00000112561.19	TFEB
chr6_41733803_41733884_-	0.047621	0.054883	0.103136	0.874843	1.07433	1.16514	0.049818	0.115	0.032859	chr6_41733803_41733884_-	chr6	41733803	41733884	-	ENSG00000112561.19	TFEB
chr6_41734994_41735054_-	0.071431	0.109765	0.077352	0.923446	0.819883	0.521245	0.024909	0	0	chr6_41734994_41735054_-	chr6	41734994	41735054	-	ENSG00000112561.19	TFEB
chr6_41735452_41735631_-	8.66699	10.3728	20.2147	60.996	66.7498	46.2988	0.348727	0.459999	0.460028	chr6_41735452_41735631_-	chr6	41735452	41735631	-	ENSG00000112561.19	TFEB
chr6_41736221_41736281_-	0.404777	0.356737	0.360977	0.437422	0.197903	0.521245	0.672546	0.620999	0.525747	chr6_41736221_41736281_-	chr6	41736221	41736281	-	ENSG00000112561.19	TFEB
chr6_41779816_41779953_-	3.35727	4.41805	4.12545	4.56863	5.45646	5.12046	2.61546	2.024	2.69445	chr6_41779816_41779953_-	chr6	41779816	41779953	-	ENSG00000137218.10	FRS3
chr6_41787524_41787593_-	0.404777	0.740915	0.206273	0.729036	1.38532	0.367938	0.074727	0	0.032859	chr6_41787524_41787593_-	chr6	41787524	41787593	-	noData	noData
chr6_41895005_41895028_-	0.095242	0.054883	0.025784	0	0.056544	0	2.21691	1.334	2.10299	chr6_41895005_41895028_-	chr6	41895005	41895028	-	ENSG00000164663.15;ENSG00000288721.1	USP49;ENSG00000288721
chr6_41895334_41895396_-	1.64292	0.878121	1.80489	1.09355	1.55495	1.07315	1.79346	2.645	2.39872	chr6_41895334_41895396_-	chr6	41895334	41895396	-	ENSG00000164663.15;ENSG00000288721.1	USP49;ENSG00000288721
chr6_41906916_41906940_-	0.261914	0.164648	0.386761	0.048602	0.226175	0.122646	0.523091	0.482999	0.657184	chr6_41906916_41906940_-	chr6	41906916	41906940	-	ENSG00000288721.1;ENSG00000124641.16	ENSG00000288721;MED20
chr6_41916804_41916939_-	0.380966	0.164648	0.180489	0.218711	0.056544	0.091984	0.622728	0.436999	0.361451	chr6_41916804_41916939_-	chr6	41916804	41916939	-	ENSG00000288721.1;ENSG00000124641.16	ENSG00000288721;MED20
chr6_41921075_41921152_-	20.1198	19.1266	21.8649	19.2709	19.3379	18.4889	42.7689	41.6069	49.7488	chr6_41921075_41921152_-	chr6	41921075	41921152	-	ENSG00000288721.1;ENSG00000124641.16	ENSG00000288721;MED20
chr6_41935892_41935901_-	0.666691	0.713474	0.515682	0.437422	0.735068	1.22646	0.174364	0.023	0.032859	chr6_41935892_41935901_-	chr6	41935892	41935901	-	ENSG00000112576.13	CCND3
chr6_41936556_41936642_-	2.07151	3.18319	1.93381	0.486024	0.452349	0.245292	0.348727	0.321999	0.065718	chr6_41936556_41936642_-	chr6	41936556	41936642	-	ENSG00000112576.13	CCND3
chr6_41937255_41937395_-	3.64299	3.29296	2.06273	2.45442	1.63977	1.31844	0.074727	0.574999	0.164296	chr6_41937255_41937395_-	chr6	41937255	41937395	-	ENSG00000112576.13	CCND3
chr6_41939478_41939584_-	1.21433	4.96687	0.928227	0.315916	0.537165	0.061323	0.074727	0.023	0.065718	chr6_41939478_41939584_-	chr6	41939478	41939584	-	ENSG00000112576.13	CCND3
chr6_41940437_41940442_-	0.523829	0.795797	0.593034	0.315916	0.084816	0.183969	0.024909	0.092	0	chr6_41940437_41940442_-	chr6	41940437	41940442	-	ENSG00000112576.13	CCND3
chr6_41940522_41940528_-	0.666691	0.905563	0.489897	0.048602	0.395806	0.122646	0.124546	0.023	0.098578	chr6_41940522_41940528_-	chr6	41940522	41940528	-	ENSG00000112576.13	CCND3
chr6_41940540_41940542_-	0.285725	0.411619	0.335193	0.097205	0.056544	0.153307	0.024909	0	0	chr6_41940540_41940542_-	chr6	41940540	41940542	-	ENSG00000112576.13	CCND3
chr6_41940553_41940587_-	13.0719	22.6116	13.9234	6.92584	8.14229	5.97898	1.24545	1.242	1.31437	chr6_41940553_41940587_-	chr6	41940553	41940587	-	ENSG00000112576.13	CCND3
chr6_41941467_41941514_-	6.21451	8.1775	6.4718	14.2162	10.093	8.89182	0.647637	0.804999	0.690043	chr6_41941467_41941514_-	chr6	41941467	41941514	-	ENSG00000112576.13	CCND3
chr6_41941725_41941728_-	0.452398	1.15253	0.438329	0.315916	0.113087	0.091984	0.099636	0.023	0	chr6_41941725_41941728_-	chr6	41941725	41941728	-	ENSG00000112576.13	CCND3
chr6_41941734_41941869_-	271.367	390.764	313.096	239.95	239.887	167.565	20.2511	20.171	25.203	chr6_41941734_41941869_-	chr6	41941734	41941869	-	ENSG00000112576.13	CCND3
chr6_42048599_42048743_-	1.80959	4.14363	2.08851	0.315916	0.282718	0.551906	0.348727	0.161	0.328592	chr6_42048599_42048743_-	chr6	42048599	42048743	-	ENSG00000112576.13	CCND3
chr6_42110213_42110293_-	0	0	0	0	0	0	0.84691	0.528999	0.624324	chr6_42110213_42110293_-	chr6	42110213	42110293	-	ENSG00000188112.9	C6orf132
chr6_42142480_42142483_-	0	0	0	0	0	0	0.871819	1.242	0.952916	chr6_42142480_42142483_-	chr6	42142480	42142483	-	ENSG00000188112.9	C6orf132
chr6_42142509_42142511_-	0	0	0	0	0	0	0.772182	0.735999	0.690043	chr6_42142509_42142511_-	chr6	42142509	42142511	-	ENSG00000188112.9	C6orf132
chr6_42142564_42142566_-	0	0	0	0	0	0	0.597819	0.367999	0.492888	chr6_42142564_42142566_-	chr6	42142564	42142566	-	ENSG00000188112.9	C6orf132
chr6_42142585_42142591_-	0	0	0	0	0	0	1.19564	0.758999	1.41294	chr6_42142585_42142591_-	chr6	42142585	42142591	-	ENSG00000188112.9	C6orf132
chr6_42142615_42142680_-	0.119052	0.027441	0.051568	0.024301	0.056544	0.21463	39.2069	32.9589	39.1353	chr6_42142615_42142680_-	chr6	42142615	42142680	-	ENSG00000188112.9	C6orf132
chr6_42217814_42217908_-	60.2641	69.6185	71.293	58.5173	68.1351	63.4079	61.8991	62.3069	80.7021	chr6_42217814_42217908_-	chr6	42217814	42217908	-	ENSG00000048544.6	MRPS10
chr6_42451323_42451354_-	0.119052	0.109765	0.257841	0.291614	0.706796	0.245292	6.05291	5.91099	5.38891	chr6_42451323_42451354_-	chr6	42451323	42451354	-	ENSG00000124496.12	TRERF1
chr6_42451433_42451436_-	0	0	0	0.024301	0.028272	0	0.996364	0.712999	0.887198	chr6_42451433_42451436_-	chr6	42451433	42451436	-	ENSG00000124496.12	TRERF1
chr6_42451488_42451492_-	0	0	0.025784	0	0.028272	0.030661	0.996364	0.620999	0.525747	chr6_42451488_42451492_-	chr6	42451488	42451492	-	ENSG00000124496.12	TRERF1
chr6_42451505_42451519_-	0.119052	0.109765	0.103136	0.048602	0.169631	0.122646	8.12037	8.71698	8.74054	chr6_42451505_42451519_-	chr6	42451505	42451519	-	ENSG00000124496.12	TRERF1
chr6_42451583_42451587_-	0.166673	0.054883	0.257841	0.315916	0.650252	0.398599	0.074727	0.046	0.197155	chr6_42451583_42451587_-	chr6	42451583	42451587	-	ENSG00000124496.12	TRERF1
chr6_42451781_42451823_-	0.59526	0.466502	0.69617	0.899145	1.8094	1.41043	2.29164	2.231	2.07013	chr6_42451781_42451823_-	chr6	42451781	42451823	-	ENSG00000124496.12	TRERF1
chr6_42451881_42451890_-	0.476208	0.164648	0.309409	0.170108	0.735068	0.337276	0.672546	0.459999	0.854339	chr6_42451881_42451890_-	chr6	42451881	42451890	-	ENSG00000124496.12	TRERF1
chr6_42451916_42451929_-	0.333346	0.246972	0.489897	0.315916	0.819883	0.398599	0.722364	0.574999	0.39431	chr6_42451916_42451929_-	chr6	42451916	42451929	-	ENSG00000124496.12	TRERF1
chr6_42452052_42452064_-	0	0	0.077352	0.024301	0.056544	0	0.84691	0.574999	1.08435	chr6_42452052_42452064_-	chr6	42452052	42452064	-	ENSG00000124496.12	TRERF1
chr6_42704476_42704626_-	0.071431	0.082324	0.12892	0	0.113087	0	3.26309	3.10499	3.84452	chr6_42704476_42704626_-	chr6	42704476	42704626	-	ENSG00000112619.8	PRPH2
chr6_42745977_42746014_-	0.333346	0.521385	0.360977	0.631831	0.537165	0.551906	0.473273	0.804999	0.197155	chr6_42745977_42746014_-	chr6	42745977	42746014	-	ENSG00000124659.7	TBCC
chr6_42746058_42746137_-	28.2868	33.3137	29.4712	26.1238	30.1378	30.4468	33.2287	27.5999	32.3991	chr6_42746058_42746137_-	chr6	42746058	42746137	-	ENSG00000124659.7	TBCC
chr6_42746805_42746880_-	0.238104	0.356737	0.206273	0.072904	0.028272	0.061323	0.797091	0.712999	0.492888	chr6_42746805_42746880_-	chr6	42746805	42746880	-	noData	noData
chr6_42783852_42783885_-	0.02381	0.274413	0.077352	0.097205	0.141359	0.061323	0.498182	0.344999	0.427169	chr6_42783852_42783885_-	chr6	42783852	42783885	-	noData	noData
chr6_42879572_42879609_-	0.333346	0.63115	0.206273	0.19441	0.961242	0.21463	0.373637	0.298999	0.558606	chr6_42879572_42879609_-	chr6	42879572	42879609	-	noData	noData
chr6_42890778_42890860_-	10.7623	13.556	11.7833	14.9209	10.0648	7.32809	5.67928	4.09399	4.50171	chr6_42890778_42890860_-	chr6	42890778	42890860	-	ENSG00000221821.4	C6orf226
chr6_42929205_42929261_-	2.00007	8.80865	2.34635	3.57228	3.87324	3.71004	0.971455	1.219	1.47866	chr6_42929205_42929261_-	chr6	42929205	42929261	-	ENSG00000287825.2	ENSG00000287825
chr6_42930089_42930151_-	0.428587	0.137206	0.593034	1.28796	0.593709	0.582568	0	0.023	0	chr6_42930089_42930151_-	chr6	42930089	42930151	-	noData	noData
chr6_42956733_42956766_-	1.00004	1.75624	0.979795	0.972048	0.76334	0.490583	2.39127	1.564	2.36586	chr6_42956733_42956766_-	chr6	42956733	42956766	-	ENSG00000181524.6	RPL24P4
chr6_42979160_42979246_-	2.61914	4.00643	2.01116	2.0413	1.86594	1.31844	0.373637	0.390999	0.690043	chr6_42979160_42979246_-	chr6	42979160	42979246	-	ENSG00000124587.14	PEX6
chr6_42984278_42984345_-	0.57145	0.740915	0.257841	0.291614	0.452349	0.183969	0.672546	0.620999	0.690043	chr6_42984278_42984345_-	chr6	42984278	42984345	-	noData	noData
chr6_43012485_43012566_-	0.166673	0.21953	0.257841	0.097205	0.056544	0.091984	0.523091	0.344999	0.328592	chr6_43012485_43012566_-	chr6	43012485	43012566	-	ENSG00000124733.5	MEA1
chr6_43012966_43013020_-	0.738122	0.466502	0.412545	0.243012	0.452349	0.735875	0.921637	1.058	0.525747	chr6_43012966_43013020_-	chr6	43012966	43013020	-	ENSG00000124733.5	MEA1
chr6_43013230_43013242_-	0.261914	0.384178	0.257841	0.291614	0.452349	0.674552	0.398546	0.367999	0.492888	chr6_43013230_43013242_-	chr6	43013230	43013242	-	ENSG00000124733.5	MEA1
chr6_43013274_43013276_-	0.452398	0.274413	0.206273	0.437422	0.395806	1.04249	0.199273	0.276	0.197155	chr6_43013274_43013276_-	chr6	43013274	43013276	-	ENSG00000124733.5	MEA1
chr6_43013352_43013375_-	4.3573	3.29296	3.60977	3.9368	5.25856	5.58039	3.21327	4.62299	3.54879	chr6_43013352_43013375_-	chr6	43013352	43013375	-	ENSG00000124733.5	MEA1
chr6_43013794_43013952_-	74.6456	67.9721	80.8589	77.1563	66.4388	72.2384	118.692	108.767	141.229	chr6_43013794_43013952_-	chr6	43013794	43013952	-	ENSG00000124733.5	MEA1
chr6_43053756_43053899_-	6.45262	8.67145	6.57494	5.75939	5.3151	4.99782	2.34146	2.024	2.26728	chr6_43053756_43053899_-	chr6	43053756	43053899	-	ENSG00000044090.13;ENSG00000288564.1	CUL7;ENSG00000288564
chr6_43058077_43058100_-	0.333346	0.548826	0.335193	0.340217	0.226175	0.275953	1.04618	0.643999	0.952916	chr6_43058077_43058100_-	chr6	43058077	43058100	-	ENSG00000288564.1;ENSG00000112651.12	ENSG00000288564;MRPL2
chr6_43059299_43059466_-	29.8106	37.7592	33.1841	23.5722	20.3557	22.0763	53.9282	45.8619	53.429	chr6_43059299_43059466_-	chr6	43059299	43059466	-	ENSG00000112651.12	MRPL2
chr6_43059805_43059847_-	0.761933	0.63115	0.541466	1.48237	1.13087	1.56374	1.39491	1.104	1.11721	chr6_43059805_43059847_-	chr6	43059805	43059847	-	ENSG00000112651.12	MRPL2
chr6_43077185_43077236_-	0	0.027441	0	0	0	0.030661	0.398546	0.321999	0.558606	chr6_43077185_43077236_-	chr6	43077185	43077236	-	noData	noData
chr6_43172238_43172307_-	0.261914	0.137206	0.180489	0.048602	0.113087	0.183969	0.971455	0.873998	0.690043	chr6_43172238_43172307_-	chr6	43172238	43172307	-	noData	noData
chr6_43225808_43225862_-	0.59526	1.07021	0.335193	0.340217	0.254447	0.643891	0.249091	0.046	0.164296	chr6_43225808_43225862_-	chr6	43225808	43225862	-	ENSG00000112667.13	DNPH1
chr6_43226375_43226395_-	1.09528	2.14042	1.72753	1.87119	3.44916	2.51424	0.274	0.528999	0.492888	chr6_43226375_43226395_-	chr6	43226375	43226395	-	ENSG00000112667.13	DNPH1
chr6_43229333_43229507_-	166.054	205.041	186.445	332.076	344.436	334.608	55.348	66.9299	72.3559	chr6_43229333_43229507_-	chr6	43229333	43229507	-	ENSG00000112667.13	DNPH1
chr6_43307719_43307744_-	0.047621	0.054883	0.051568	0	0	0	0.523091	0.666999	0.427169	chr6_43307719_43307744_-	chr6	43307719	43307744	-	ENSG00000146215.14;ENSG00000171467.16	CRIP3;ZNF318
chr6_43308773_43308880_-	1.80959	4.39061	2.11429	0.097205	0.197903	0	16.44	15.502	17.8097	chr6_43308773_43308880_-	chr6	43308773	43308880	-	ENSG00000146215.14;ENSG00000171467.16	CRIP3;ZNF318
chr6_43369465_43369652_-	4.5716	3.81434	4.87319	9.79339	8.67945	9.53571	2.56564	1.978	2.76017	chr6_43369465_43369652_-	chr6	43369465	43369652	-	ENSG00000171467.16	ZNF318
chr6_43510334_43510369_-	0.214294	0	0	0	0.028272	0.030661	0.772182	0.758999	0.887198	chr6_43510334_43510369_-	chr6	43510334	43510369	-	ENSG00000204052.4	LRRC73
chr6_43512246_43512316_-	1.16671	1.23486	1.05715	0.461723	0.141359	0.582568	2.36637	2.139	2.4973	chr6_43512246_43512316_-	chr6	43512246	43512316	-	ENSG00000137207.12	YIPF3
chr6_43515592_43515692_-	0.59526	0.768356	0.954011	1.38517	0.339262	0.766537	0.946546	1.104	0.591465	chr6_43515592_43515692_-	chr6	43515592	43515692	-	ENSG00000137207.12	YIPF3
chr6_43516744_43516746_-	0.261914	0.356737	0.232057	0.388819	0.678524	1.10381	0.274	0.276	0.164296	chr6_43516744_43516746_-	chr6	43516744	43516746	-	ENSG00000137207.12	YIPF3
chr6_43516806_43516814_-	0.190483	0.439061	0.154704	0.388819	0.395806	0.367938	0.323818	0.138	0.164296	chr6_43516806_43516814_-	chr6	43516806	43516814	-	ENSG00000137207.12	YIPF3
chr6_43516827_43516839_-	0.428587	0.466502	0.489897	0.510325	0.395806	0.613229	0.373637	0.436999	0.328592	chr6_43516827_43516839_-	chr6	43516827	43516839	-	ENSG00000137207.12	YIPF3
chr6_43516858_43516963_-	51.4066	51.178	54.3786	100.51	89.2259	99.5271	48.0248	60.9959	66.9013	chr6_43516858_43516963_-	chr6	43516858	43516963	-	ENSG00000137207.12	YIPF3
chr6_43575892_43576078_-	28.001	31.6672	31.4824	24.8844	23.8897	26.5835	66.0589	63.5029	72.1916	chr6_43575892_43576078_-	chr6	43575892	43576078	-	ENSG00000124571.18	XPO5
chr6_43576088_43576091_-	0.047621	0.082324	0.077352	0	0.056544	0	0.622728	0.367999	0.460028	chr6_43576088_43576091_-	chr6	43576088	43576091	-	ENSG00000124571.18	XPO5
chr6_43626267_43626340_-	0.261914	0.411619	0.206273	0.340217	0.62198	0.337276	0.124546	0.207	0.098578	chr6_43626267_43626340_-	chr6	43626267	43626340	-	ENSG00000172432.19	GTPBP2
chr6_43629073_43629077_-	0.380966	0.686032	0.515682	0.267313	0.593709	0.582568	0.174364	0.321999	0.230014	chr6_43629073_43629077_-	chr6	43629073	43629077	-	ENSG00000172432.19	GTPBP2
chr6_43629159_43629288_-	34.5489	31.3928	35.6852	31.3242	39.4675	34.7701	14.0487	10.074	13.4394	chr6_43629159_43629288_-	chr6	43629159	43629288	-	ENSG00000172432.19	GTPBP2
chr6_43629987_43630032_-	0.428587	0.933004	0.206273	0.072904	0.113087	0.061323	0.348727	0.298999	0.427169	chr6_43629987_43630032_-	chr6	43629987	43630032	-	noData	noData
chr6_43631280_43631333_-	0.476208	5.57058	0.747738	0	0.056544	0	0	0	0	chr6_43631280_43631333_-	chr6	43631280	43631333	-	noData	noData
chr6_43675519_43675587_-	0.452398	0.521385	0.283625	0.704735	0.537165	0.306615	0.822	0.390999	0.328592	chr6_43675519_43675587_-	chr6	43675519	43675587	-	ENSG00000096080.12	MRPS18A
chr6_43678578_43678617_-	0.714312	0.439061	0.799306	0.972048	0.791611	0.490583	0.697455	0.965998	0.525747	chr6_43678578_43678617_-	chr6	43678578	43678617	-	ENSG00000096080.12	MRPS18A
chr6_43687669_43687846_-	91.2891	123.733	91.3272	75.0421	67.8524	72.9436	116.575	104.121	121.25	chr6_43687669_43687846_-	chr6	43687669	43687846	-	ENSG00000096080.12	MRPS18A
chr6_43770061_43770091_-	0.047621	0.082324	0.025784	0.048602	0	0.061323	0.348727	0.436999	0.361451	chr6_43770061_43770091_-	chr6	43770061	43770091	-	noData	noData
chr6_44116559_44116633_-	0.523829	0.301854	0.257841	0.218711	0.226175	0.337276	0.074727	0.069	0.197155	chr6_44116559_44116633_-	chr6	44116559	44116633	-	ENSG00000180992.7	MRPL14
chr6_44127279_44127308_-	7.61933	3.43016	7.03905	2.11421	1.21569	1.71704	1.32018	1.242	1.08435	chr6_44127279_44127308_-	chr6	44127279	44127308	-	ENSG00000180992.7	MRPL14
chr6_44127339_44127479_-	443.183	317.633	530.404	391.59	351.73	466.33	215.414	224.48	249.171	chr6_44127339_44127479_-	chr6	44127339	44127479	-	ENSG00000180992.7	MRPL14
chr6_44255288_44255355_-	0.380966	0.384178	0.386761	0.753337	0.678524	0.827859	0.099636	0.276	0.164296	chr6_44255288_44255355_-	chr6	44255288	44255355	-	ENSG00000157593.19	SLC35B2
chr6_44256400_44256496_-	0.761933	0.740915	0.902443	1.23936	1.15915	1.22646	0.523091	0.689999	0.722902	chr6_44256400_44256496_-	chr6	44256400	44256496	-	ENSG00000157593.19	SLC35B2
chr6_44256824_44256872_-	0.57145	0.246972	0.309409	1.60388	1.95076	1.50241	0.124546	0.207	0.131437	chr6_44256824_44256872_-	chr6	44256824	44256872	-	ENSG00000157593.19	SLC35B2
chr6_44257316_44257352_-	0.404777	0.905563	0.618818	0.972048	1.13087	1.01183	0.473273	0.597999	0.591465	chr6_44257316_44257352_-	chr6	44257316	44257352	-	ENSG00000157593.19	SLC35B2
chr6_44257478_44257556_-	21.8103	18.8796	22.3806	49.1613	39.6088	38.6028	12.8282	13.179	15.9038	chr6_44257478_44257556_-	chr6	44257478	44257556	-	ENSG00000157593.19	SLC35B2
chr6_44265137_44265143_-	0.952416	0.576267	1.36656	0.899145	0.848155	0.705214	0.099636	0.184	0.098578	chr6_44265137_44265143_-	chr6	44265137	44265143	-	ENSG00000146232.17	NFKBIE
chr6_44265217_44265229_-	1.50005	0.576267	0.721954	0.41312	0.31099	0.153307	0.074727	0.092	0.032859	chr6_44265217_44265229_-	chr6	44265217	44265229	-	ENSG00000146232.17	NFKBIE
chr6_44265331_44265337_-	0.690502	0.439061	0.464113	0.461723	0.254447	0.337276	0.149455	0.046	0.131437	chr6_44265331_44265337_-	chr6	44265331	44265337	-	ENSG00000146232.17	NFKBIE
chr6_44265468_44265615_-	142.196	74.3384	174.12	128.578	109.129	88.8876	28.496	30.5439	37.9195	chr6_44265468_44265615_-	chr6	44265468	44265615	-	ENSG00000146232.17	NFKBIE
chr6_44313254_44313380_-	12.2862	10.51	13.3561	14.8723	13.9663	11.3754	12.2055	12.535	9.95633	chr6_44313254_44313380_-	chr6	44313254	44313380	-	ENSG00000124608.5	AARS2
chr6_44387881_44387931_-	0.523829	0.192089	0.489897	0.145807	0.169631	0.275953	1.07109	0.505999	1.05149	chr6_44387881_44387931_-	chr6	44387881	44387931	-	noData	noData
chr6_45062823_45062893_-	0	0	0	0	0	0	0.921637	0.758999	0.854339	chr6_45062823_45062893_-	chr6	45062823	45062893	-	ENSG00000196284.17	SUPT3H
chr6_45377621_45377667_-	0.428587	0.411619	0.180489	0.170108	0.452349	0.306615	1.79346	1.541	1.38009	chr6_45377621_45377667_-	chr6	45377621	45377667	-	ENSG00000196284.17	SUPT3H
chr6_45377814_45377821_-	0.142862	0.054883	0.103136	0.097205	0.141359	0.153307	0.373637	0.253	0.328592	chr6_45377814_45377821_-	chr6	45377814	45377821	-	ENSG00000196284.17	SUPT3H
chr6_45377861_45377979_-	1.90483	1.97577	1.49548	0.874843	1.15915	0.735875	7.94601	8.11899	9.69346	chr6_45377861_45377979_-	chr6	45377861	45377979	-	ENSG00000196284.17	SUPT3H
chr6_45377999_45378004_-	0.166673	0.356737	0.232057	0.024301	0.056544	0.091984	0.323818	0.253	0.262873	chr6_45377999_45378004_-	chr6	45377999	45378004	-	ENSG00000196284.17	SUPT3H
chr6_46170829_46171010_-	0.285725	0.274413	0.206273	0	0.056544	0	9.21637	7.54399	9.39772	chr6_46170829_46171010_-	chr6	46170829	46171010	-	ENSG00000112796.10	ENPP5
chr6_46491387_46491527_-	0.214294	0.21953	0.077352	0	0.028272	0.245292	11.234	8.96998	11.5007	chr6_46491387_46491527_-	chr6	46491387	46491527	-	ENSG00000172348.16	RCAN2
chr6_46558341_46558402_-	0.738122	0.082324	0.747738	0.680434	0.480621	1.07315	0	0	0	chr6_46558341_46558402_-	chr6	46558341	46558402	-	ENSG00000146233.8	CYP39A1
chr6_46652707_46652845_-	0.095242	0.192089	0.154704	0	0	0.061323	1.69382	1.679	2.62873	chr6_46652707_46652845_-	chr6	46652707	46652845	-	ENSG00000146233.8	CYP39A1
chr6_46711515_46711569_-	2.42866	0.795797	1.34077	1.45807	1.21569	1.96233	0	0	0.032859	chr6_46711515_46711569_-	chr6	46711515	46711569	-	ENSG00000146070.17	PLA2G7
chr6_46716991_46717096_-	1.28576	0.576267	0.850875	1.89549	1.1026	1.07315	0	0	0.032859	chr6_46716991_46717096_-	chr6	46716991	46717096	-	ENSG00000146070.17	PLA2G7
chr6_46722814_46722924_-	1.23814	0.274413	0.979795	2.11421	2.65755	3.12747	0	0	0	chr6_46722814_46722924_-	chr6	46722814	46722924	-	ENSG00000146070.17	PLA2G7
chr6_46732282_46732341_-	4.59541	1.78368	5.10525	2.40582	2.26175	3.12747	0	0	0	chr6_46732282_46732341_-	chr6	46732282	46732341	-	ENSG00000146070.17	PLA2G7
chr6_46735262_46735265_-	0.666691	0.109765	0.69617	1.65248	1.52668	1.53307	0	0	0	chr6_46735262_46735265_-	chr6	46735262	46735265	-	ENSG00000146070.17	PLA2G7
chr6_46735275_46735277_-	0.428587	0.082324	0.489897	1.53098	0.876427	1.04249	0	0	0	chr6_46735275_46735277_-	chr6	46735275	46735277	-	ENSG00000146070.17	PLA2G7
chr6_46735287_46735449_-	265.081	86.4401	297.213	430.909	398.435	422.208	2.61546	1.978	2.69445	chr6_46735287_46735449_-	chr6	46735287	46735449	-	ENSG00000146070.17	PLA2G7
chr6_46735474_46735476_-	0.404777	0.054883	0.386761	0.461723	1.01779	0.551906	0	0	0	chr6_46735474_46735476_-	chr6	46735474	46735476	-	ENSG00000146070.17	PLA2G7
chr6_46735494_46735498_-	0.428587	0.054883	0.876659	0.80194	1.01779	0.950505	0.049818	0.023	0.032859	chr6_46735494_46735498_-	chr6	46735494	46735498	-	ENSG00000146070.17	PLA2G7
chr6_46735537_46735540_-	0.238104	0.027441	0.257841	0.364518	0.367534	0.42926	0	0	0	chr6_46735537_46735540_-	chr6	46735537	46735540	-	ENSG00000146070.17	PLA2G7
chr6_46735711_46735721_-	2.57152	0.905563	3.11987	4.20411	4.32559	4.23128	0	0.023	0.032859	chr6_46735711_46735721_-	chr6	46735711	46735721	-	ENSG00000146070.17	PLA2G7
chr6_46735750_46735756_-	1.04766	0.082324	0.82509	1.21506	0.961242	1.22646	0	0	0	chr6_46735750_46735756_-	chr6	46735750	46735756	-	ENSG00000146070.17	PLA2G7
chr6_46735765_46735769_-	0.57145	0.109765	0.360977	0.704735	0.706796	0.705214	0	0.023	0	chr6_46735765_46735769_-	chr6	46735765	46735769	-	ENSG00000146070.17	PLA2G7
chr6_46735783_46735789_-	0.714312	0.301854	0.979795	0.583229	1.58322	0.981167	0	0	0	chr6_46735783_46735789_-	chr6	46735783	46735789	-	ENSG00000146070.17	PLA2G7
chr6_46735798_46735801_-	0.261914	0.109765	0.309409	0.388819	0.339262	0.613229	0	0	0	chr6_46735798_46735801_-	chr6	46735798	46735801	-	ENSG00000146070.17	PLA2G7
chr6_47286168_47286244_-	0.071431	0.027441	0.025784	1.38517	0.62198	0.306615	0.224182	0.413999	0.098578	chr6_47286168_47286244_-	chr6	47286168	47286244	-	ENSG00000146072.6	TNFRSF21
chr6_47309736_47309738_-	0.02381	0	0.103136	3.59658	2.31829	1.96233	0.249091	0.184	0.065718	chr6_47309736_47309738_-	chr6	47309736	47309738	-	ENSG00000146072.6	TNFRSF21
chr6_47309860_47309954_-	8.73842	7.29938	9.69481	218.249	117.102	97.6261	38.7337	43.1249	49.1573	chr6_47309860_47309954_-	chr6	47309860	47309954	-	ENSG00000146072.6	TNFRSF21
chr6_47477586_47477711_-	0.047621	0.082324	0.154704	0.048602	0.084816	0	1.46964	1.265	1.24865	chr6_47477586_47477711_-	chr6	47477586	47477711	-	ENSG00000270761.1	CD2AP-DT
chr6_48111087_48111258_-	0.404777	0.905563	0.464113	0.145807	0.339262	1.01183	1.39491	1.472	1.90583	chr6_48111087_48111258_-	chr6	48111087	48111258	-	ENSG00000244694.8	PTCHD4
chr6_49463142_49463334_-	36.0489	39.3234	37.8768	50.6923	63.7813	57.2756	20.0518	23.437	25.1044	chr6_49463142_49463334_-	chr6	49463142	49463334	-	ENSG00000146085.8	MMUT
chr6_49636750_49636933_-	5.42877	68.4111	6.807	0.024301	0.056544	0.091984	0	0	0	chr6_49636750_49636933_-	chr6	49636750	49636933	-	ENSG00000112077.18	RHAG
chr6_51265571_51265711_-	0.404777	2.57948	0.515682	0	0	0.030661	0	0	0	chr6_51265571_51265711_-	chr6	51265571	51265711	-	noData	noData
chr6_52266072_52266127_-	0.047621	0.109765	0	0	0.084816	0.153307	0.373637	0.620999	0.361451	chr6_52266072_52266127_-	chr6	52266072	52266127	-	ENSG00000112118.20	MCM3
chr6_52267862_52267961_-	0.119052	0.274413	0.12892	0.072904	0	0.122646	0.597819	0.643999	0.525747	chr6_52267862_52267961_-	chr6	52267862	52267961	-	ENSG00000112118.20	MCM3
chr6_52276298_52276452_-	0.166673	0.027441	0.232057	0.048602	0	0.091984	0.323818	0.23	0.361451	chr6_52276298_52276452_-	chr6	52276298	52276452	-	ENSG00000112118.20	MCM3
chr6_52282075_52282116_-	0.190483	0.192089	0.618818	0.218711	0.084816	0.091984	0.498182	0.781999	0.722902	chr6_52282075_52282116_-	chr6	52282075	52282116	-	ENSG00000112118.20	MCM3
chr6_52282665_52282763_-	1.02385	0.63115	0.773522	0.437422	0.367534	0.490583	1.29527	2.139	1.54438	chr6_52282665_52282763_-	chr6	52282665	52282763	-	ENSG00000112118.20	MCM3
chr6_52283299_52283406_-	0.666691	0.164648	0.360977	0.340217	0.339262	0.735875	1.14582	1.403	0.722902	chr6_52283299_52283406_-	chr6	52283299	52283406	-	ENSG00000112118.20	MCM3
chr6_52284631_52284820_-	122.338	100.078	133.587	85.5402	91.2898	94.7133	292.308	282.555	329.676	chr6_52284631_52284820_-	chr6	52284631	52284820	-	ENSG00000112118.20	MCM3
chr6_52420080_52420144_-	0.071431	0.21953	0.12892	0.121506	0.141359	0.061323	0.647637	0.367999	0.657184	chr6_52420080_52420144_-	chr6	52420080	52420144	-	noData	noData
chr6_52420910_52421004_-	0.119052	0	0.077352	0.024301	0.028272	0.061323	1.04618	0.276	0.887198	chr6_52420910_52421004_-	chr6	52420910	52421004	-	noData	noData
chr6_52507618_52507625_-	0.214294	0.164648	0.180489	0.048602	0.056544	0.122646	0.647637	0.482999	0.460028	chr6_52507618_52507625_-	chr6	52507618	52507625	-	ENSG00000065308.5	TRAM2
chr6_52576964_52577100_-	45.3826	33.0667	54.8427	37.594	29.7985	44.7044	81.3531	82.5699	99.6947	chr6_52576964_52577100_-	chr6	52576964	52577100	-	ENSG00000065308.5	TRAM2
chr6_52763470_52763551_-	3.35727	2.88133	3.11987	0	0	0	0.199273	0.138	0.164296	chr6_52763470_52763551_-	chr6	52763470	52763551	-	ENSG00000244067.3	GSTA2
chr6_52803800_52803902_-	2.54771	0.987886	2.9136	0	0	0	0.199273	0.069	0.164296	chr6_52803800_52803902_-	chr6	52803800	52803902	-	ENSG00000243955.6	GSTA1
chr6_52962098_52962112_-	3.35727	11.8546	3.24879	0	0	0	0	0	0	chr6_52962098_52962112_-	chr6	52962098	52962112	-	noData	noData
chr6_52985512_52985586_-	1.92864	2.93622	2.16586	0.097205	0.084816	0.061323	0.199273	0.298999	0.065718	chr6_52985512_52985586_-	chr6	52985512	52985586	-	ENSG00000170899.11	GSTA4
chr6_52994159_52994275_-	2.07151	2.30507	1.72753	0.145807	0.056544	0.183969	0.049818	0.184	0.164296	chr6_52994159_52994275_-	chr6	52994159	52994275	-	ENSG00000170899.11	GSTA4
chr6_52995259_52995380_-	102.266	189.263	113.192	11.0328	4.66485	11.9886	9.93873	9.22298	10.6464	chr6_52995259_52995380_-	chr6	52995259	52995380	-	ENSG00000170899.11	GSTA4
chr6_53061685_53061869_-	7.35741	8.36959	6.34288	8.55402	7.43549	8.58521	11.5329	11.707	12.9137	chr6_53061685_53061869_-	chr6	53061685	53061869	-	ENSG00000112144.16	CILK1
chr6_53348877_53349007_-	60.9546	48.4064	58.2462	62.3812	38.1104	35.23	97.1206	72.0589	81.4908	chr6_53348877_53349007_-	chr6	53348877	53349007	-	ENSG00000012660.14	ELOVL5
chr6_53349147_53349169_-	0.809554	0.823239	0.876659	0.826241	0.565437	0.797198	1.19564	0.873998	1.24865	chr6_53349147_53349169_-	chr6	53349147	53349169	-	ENSG00000012660.14	ELOVL5
chr6_53544655_53544675_-	0.714312	0.21953	0.850875	0.80194	0.706796	0.613229	10.3622	10.971	13.4065	chr6_53544655_53544675_-	chr6	53544655	53544675	-	ENSG00000001084.13	GCLC
chr6_53544999_53545023_-	3.38108	1.07021	2.73311	9.64758	9.04699	9.90365	1.24545	0.850998	1.24865	chr6_53544999_53545023_-	chr6	53544999	53545023	-	ENSG00000001084.13	GCLC
chr6_53545046_53545052_-	0.214294	0.109765	0.180489	0.461723	0.735068	0.613229	0.174364	0.184	0.230014	chr6_53545046_53545052_-	chr6	53545046	53545052	-	ENSG00000001084.13	GCLC
chr6_53545098_53545101_-	0.357156	0.329295	0.541466	0.874843	1.3005	1.13447	1.84327	1.081	1.31437	chr6_53545098_53545101_-	chr6	53545098	53545101	-	ENSG00000001084.13	GCLC
chr6_53652026_53652168_-	0.142862	0.21953	0.12892	0.121506	0.197903	0.061323	0.323818	0.344999	0.328592	chr6_53652026_53652168_-	chr6	53652026	53652168	-	ENSG00000124743.6	KLHL31
chr6_53794560_53794630_-	0.02381	0.164648	0.180489	0.072904	0.028272	0.091984	0.348727	0.321999	0.361451	chr6_53794560_53794630_-	chr6	53794560	53794630	-	ENSG00000227885.3	ENSG00000227885
chr6_56247422_56247601_-	2.83344	0.878121	3.09409	0.048602	0.028272	0.183969	0.697455	0.689999	0.492888	chr6_56247422_56247601_-	chr6	56247422	56247601	-	ENSG00000124749.17	COL21A1
chr6_56542805_56542972_-	7.38122	5.79011	7.68365	7.77639	7.03969	7.29743	0.697455	0.574999	0.492888	chr6_56542805_56542972_-	chr6	56542805	56542972	-	ENSG00000151914.22	DST
chr6_56593929_56594037_-	0	0	0	0.315916	0.508893	0.275953	0	0	0	chr6_56593929_56594037_-	chr6	56593929	56594037	-	ENSG00000151914.22	DST
chr6_56785852_56785885_-	0.071431	0.109765	0.12892	0.097205	0.028272	0.122646	0.323818	0.298999	0.262873	chr6_56785852_56785885_-	chr6	56785852	56785885	-	ENSG00000151914.22	DST
chr6_56843286_56843290_-	0	0	0.12892	0	0.028272	0.061323	0.274	0.276	0.39431	chr6_56843286_56843290_-	chr6	56843286	56843290	-	ENSG00000151914.22	DST
chr6_56843644_56843711_-	0.547639	0.356737	0.257841	0.121506	0.113087	1.10381	2.34146	3.24299	2.59587	chr6_56843644_56843711_-	chr6	56843644	56843711	-	ENSG00000151914.22	DST
chr6_56851820_56851958_-	0.119052	0.054883	0.025784	0	0.113087	0.306615	5.40528	6.48599	6.30896	chr6_56851820_56851958_-	chr6	56851820	56851958	-	ENSG00000151914.22	DST
chr6_56954802_56954860_-	0.309535	0.246972	0.232057	0.121506	0	0.061323	0.921637	1.265	0.722902	chr6_56954802_56954860_-	chr6	56954802	56954860	-	ENSG00000151914.22	DST
chr6_57222264_57222325_-	3.19059	3.01854	3.4035	1.79829	1.61149	1.96233	3.51218	4.20899	3.64737	chr6_57222264_57222325_-	chr6	57222264	57222325	-	ENSG00000112210.12	RAB23
chr6_57961344_57961469_-	6.35738	5.70779	5.87877	4.20411	6.50252	5.85634	3.13855	3.35799	2.92447	chr6_57961344_57961469_-	chr6	57961344	57961469	-	ENSG00000283352.1;ENSG00000215190.9	ENSG00000283352;LINC00680
chr6_62286097_62286227_-	1.52387	1.86601	1.70175	1.9441	1.72458	1.87035	8.26982	8.34899	10.8435	chr6_62286097_62286227_-	chr6	62286097	62286227	-	ENSG00000112232.10	KHDRBS2
chr6_63573569_63573637_-	0.285725	0.439061	0.309409	0.437422	0.650252	0.398599	2.74	2.208	1.93869	chr6_63573569_63573637_-	chr6	63573569	63573637	-	noData	noData
chr6_69796868_69797026_-	19.9531	21.5414	20.7304	72.1503	73.733	60.9243	13.2766	14.329	15.0824	chr6_69796868_69797026_-	chr6	69796868	69797026	-	ENSG00000168216.13	LMBRD1
chr6_70283098_70283243_-	0	0	0	0	0	0	2.16709	2.461	2.92447	chr6_70283098_70283243_-	chr6	70283098	70283243	-	ENSG00000112280.18	COL9A1
chr6_70413149_70413241_-	0.285725	0.521385	0.077352	0.704735	0.848155	0.643891	0.896728	0.804999	0.722902	chr6_70413149_70413241_-	chr6	70413149	70413241	-	ENSG00000224349.2	FAM135A-AS1
chr6_70955980_70956093_-	0	0	0	0	0	0.030661	0.747273	1.127	0.78862	chr6_70955980_70956093_-	chr6	70955980	70956093	-	ENSG00000112309.11	B3GAT2
chr6_70956930_70957091_-	0	0	0	0.048602	0.028272	0.030661	0.398546	0.253	0.328592	chr6_70956930_70957091_-	chr6	70956930	70957091	-	ENSG00000112309.11	B3GAT2
chr6_71420689_71420879_-	0.428587	0.246972	0.464113	1.21506	0.876427	1.96233	0.323818	0.528999	0.525747	chr6_71420689_71420879_-	chr6	71420689	71420879	-	ENSG00000233237.8	LINC00472
chr6_73263151_73263227_-	0.142862	0.246972	0.154704	0.024301	0.084816	0.091984	0.597819	0.620999	0.328592	chr6_73263151_73263227_-	chr6	73263151	73263227	-	ENSG00000243501.5;ENSG00000135314.13	ENSG00000243501;KHDC1
chr6_73310141_73310203_-	0.880985	0.658591	0.979795	0.243012	0.367534	0.42926	3.014	3.51899	3.84452	chr6_73310141_73310203_-	chr6	73310141	73310203	-	ENSG00000135314.13	KHDC1
chr6_73310364_73310381_-	0.095242	0.082324	0.025784	0	0.028272	0.030661	0.323818	0.390999	0.427169	chr6_73310364_73310381_-	chr6	73310364	73310381	-	ENSG00000135314.13	KHDC1
chr6_73354233_73354309_-	0	0	0	0	0	0	1.46964	1.541	1.4458	chr6_73354233_73354309_-	chr6	73354233	73354309	-	ENSG00000203909.4	DPPA5
chr6_73389225_73389291_-	0.357156	0.109765	0.386761	0	0	0	0.772182	0.942998	1.01863	chr6_73389225_73389291_-	chr6	73389225	73389291	-	ENSG00000203907.10	OOEP
chr6_73451873_73451881_-	0.119052	0.109765	0.154704	0.364518	0.367534	0.613229	0.099636	0.184	0.197155	chr6_73451873_73451881_-	chr6	73451873	73451881	-	ENSG00000164430.17	CGAS
chr6_73452035_73452037_-	3.45251	1.5916	3.42928	7.75209	7.01142	7.51206	0.298909	0.436999	0.460028	chr6_73452035_73452037_-	chr6	73452035	73452037	-	ENSG00000164430.17	CGAS
chr6_73452196_73452199_-	0.547639	0.356737	0.412545	0.923446	0.537165	0.674552	0.024909	0.046	0.065718	chr6_73452196_73452199_-	chr6	73452196	73452199	-	ENSG00000164430.17	CGAS
chr6_73452209_73452215_-	0.857174	1.31718	1.46969	1.50667	1.72458	1.13447	0.074727	0.046	0.131437	chr6_73452209_73452215_-	chr6	73452209	73452215	-	ENSG00000164430.17	CGAS
chr6_73452241_73452245_-	0.500018	0.411619	0.541466	0.972048	0.565437	0.582568	0.049818	0.046	0.098578	chr6_73452241_73452245_-	chr6	73452241	73452245	-	ENSG00000164430.17	CGAS
chr6_73452263_73452297_-	35.2394	26.7004	37.851	47.7762	46.1396	39.4306	5.18109	5.01399	5.38891	chr6_73452263_73452297_-	chr6	73452263	73452297	-	ENSG00000164430.17	CGAS
chr6_73452311_73452315_-	0.547639	0.411619	0.56725	0.291614	0.339262	0.153307	0.174364	0.184	0.197155	chr6_73452311_73452315_-	chr6	73452311	73452315	-	ENSG00000164430.17	CGAS
chr6_73452326_73452329_-	0.738122	0.493943	1.54705	0.631831	0.791611	0.766537	0.523091	0.551999	0.525747	chr6_73452326_73452329_-	chr6	73452326	73452329	-	ENSG00000164430.17	CGAS
chr6_73517851_73517898_-	0.261914	0.63115	0.206273	0.291614	0.339262	0.21463	0.523091	0.321999	0.39431	chr6_73517851_73517898_-	chr6	73517851	73517898	-	ENSG00000156508.19	EEF1A1
chr6_73518225_73518264_-	1.21433	1.34462	0.412545	0.340217	0.339262	1.1958	1.17073	1.265	0.722902	chr6_73518225_73518264_-	chr6	73518225	73518264	-	ENSG00000156508.19	EEF1A1
chr6_73518425_73518427_-	0.785743	0.713474	0.489897	0.267313	0.282718	0.245292	1.096	0.873998	0.657184	chr6_73518425_73518427_-	chr6	73518425	73518427	-	ENSG00000156508.19	EEF1A1
chr6_73518455_73518466_-	2.7382	4.39061	2.06273	1.40947	1.78113	1.993	4.658	5.10599	2.46444	chr6_73518455_73518466_-	chr6	73518455	73518466	-	ENSG00000156508.19	EEF1A1
chr6_73518767_73518839_-	3.64299	7.05241	3.35193	1.62818	1.83767	2.39159	4.70782	6.53199	4.60029	chr6_73518767_73518839_-	chr6	73518767	73518839	-	ENSG00000156508.19	EEF1A1
chr6_73519004_73519007_-	0.357156	0.521385	0.206273	0.267313	0.028272	0.122646	0.672546	1.196	0.328592	chr6_73519004_73519007_-	chr6	73519004	73519007	-	ENSG00000156508.19	EEF1A1
chr6_73519046_73519048_-	0.523829	0.933004	0.438329	0.145807	0.254447	0.643891	1.37	1.081	0.295733	chr6_73519046_73519048_-	chr6	73519046	73519048	-	ENSG00000156508.19	EEF1A1
chr6_73519118_73519121_-	3.8811	6.58591	3.48085	2.79464	3.67534	4.66054	5.55473	9.40698	4.1074	chr6_73519118_73519121_-	chr6	73519118	73519121	-	ENSG00000156508.19	EEF1A1
chr6_73519148_73519227_-	46.1922	62.3466	34.2928	22.3085	20.8081	32.4092	90.9432	105.823	92.4329	chr6_73519148_73519227_-	chr6	73519148	73519227	-	ENSG00000156508.19	EEF1A1
chr6_73519459_73519462_-	22.0722	31.1459	16.4502	12.5637	12.7223	15.6067	30.1898	33.3499	17.0868	chr6_73519459_73519462_-	chr6	73519459	73519462	-	ENSG00000156508.19	EEF1A1
chr6_73519504_73519513_-	8.09554	11.2784	6.29131	8.26241	5.90881	3.28078	10.1131	6.99199	3.48307	chr6_73519504_73519513_-	chr6	73519504	73519513	-	ENSG00000156508.19	EEF1A1
chr6_73519886_73519893_-	5.40496	6.75056	4.15124	3.9854	5.39992	3.43408	4.03528	3.036	1.51152	chr6_73519886_73519893_-	chr6	73519886	73519893	-	ENSG00000156508.19	EEF1A1
chr6_73519944_73519947_-	2.40485	3.43016	2.06273	0.145807	0.593709	5.45774	0.199273	0.413999	0.525747	chr6_73519944_73519947_-	chr6	73519944	73519947	-	ENSG00000156508.19	EEF1A1
chr6_73519968_73519983_-	4.76208	15.422	2.73311	9.57467	7.6334	4.20062	10.6611	5.86499	3.77881	chr6_73519968_73519983_-	chr6	73519968	73519983	-	ENSG00000156508.19	EEF1A1
chr6_73520120_73520138_-	8.90509	11.3058	7.4516	0.340217	0.62198	1.04249	12.9527	13.731	16.8896	chr6_73520120_73520138_-	chr6	73520120	73520138	-	ENSG00000156508.19	EEF1A1
chr6_73520180_73520183_-	0.357156	0.356737	0.283625	0	0.028272	0.061323	1.51946	1.219	1.87297	chr6_73520180_73520183_-	chr6	73520180	73520183	-	ENSG00000156508.19	EEF1A1
chr6_73520870_73520873_-	2.71439	0.795797	2.9136	0	0	2.08498	0.024909	0	0	chr6_73520870_73520873_-	chr6	73520870	73520873	-	ENSG00000156508.19	EEF1A1
chr6_73521022_73521080_-	1944.64	2391.7	1523.63	1328.79	1281	1304.09	1998.81	2934.73	3058.83	chr6_73521022_73521080_-	chr6	73521022	73521080	-	ENSG00000156508.19	EEF1A1
chr6_73521213_73521217_-	2.14294	1.86601	1.93381	1.11786	0.706796	0.705214	5.67928	4.48499	4.86316	chr6_73521213_73521217_-	chr6	73521213	73521217	-	ENSG00000156508.19	EEF1A1
chr6_73521231_73521233_-	0.523829	0.246972	0.283625	0.340217	0.197903	0.306615	0.423455	0.459999	0.427169	chr6_73521231_73521233_-	chr6	73521231	73521233	-	ENSG00000156508.19	EEF1A1
chr6_73521554_73521622_-	10.3337	12.2937	13.4851	6.51272	6.78524	7.69603	48.2988	43.9989	57.8321	chr6_73521554_73521622_-	chr6	73521554	73521622	-	ENSG00000156508.19	EEF1A1
chr6_73521771_73521812_-	0.380966	0.356737	0.386761	0.097205	0.141359	0.398599	1.66891	1.242	1.38009	chr6_73521771_73521812_-	chr6	73521771	73521812	-	ENSG00000156508.19	EEF1A1
chr6_73523751_73523864_-	5.57163	5.10408	7.06484	2.94045	3.05336	3.77136	1.56927	0.965998	1.93869	chr6_73523751_73523864_-	chr6	73523751	73523864	-	ENSG00000156508.19	EEF1A1
chr6_73571957_73571964_-	0.119052	0.054883	0.077352	0.024301	0	0	1.96782	1.012	1.93869	chr6_73571957_73571964_-	chr6	73571957	73571964	-	ENSG00000289286.1	ENSG00000289286
chr6_73641809_73641924_-	0.476208	0.192089	0.283625	0.315916	0.395806	0.521245	0.149455	0.046	0.032859	chr6_73641809_73641924_-	chr6	73641809	73641924	-	ENSG00000119899.13	SLC17A5
chr6_73653435_73653523_-	0.57145	0.192089	0.412545	0.753337	0.593709	0.398599	0.049818	0.138	0.098578	chr6_73653435_73653523_-	chr6	73653435	73653523	-	ENSG00000119899.13	SLC17A5
chr6_73653854_73654049_-	12.8576	6.69567	15.8314	14.7751	13.1181	13.4297	3.13855	4.27799	4.20597	chr6_73653854_73654049_-	chr6	73653854	73654049	-	ENSG00000119899.13	SLC17A5
chr6_75206160_75206165_-	0	0	0	0	0.056544	0.613229	0.323818	0.597999	0.591465	chr6_75206160_75206165_-	chr6	75206160	75206165	-	ENSG00000111799.22	COL12A1
chr6_75206209_75206228_-	0.071431	0	0.025784	0.072904	0.028272	0.061323	0.697455	0.482999	1.05149	chr6_75206209_75206228_-	chr6	75206209	75206228	-	ENSG00000111799.22	COL12A1
chr6_75243740_75243883_-	331.607	364.53	413.164	289.889	323.119	303.794	246.974	249.09	288.372	chr6_75243740_75243883_-	chr6	75243740	75243883	-	ENSG00000112695.13	COX7A2
chr6_75284698_75284841_-	105.337	77.2472	131.782	328.066	370.276	318.021	57.6397	71.0009	78.5663	chr6_75284698_75284841_-	chr6	75284698	75284841	-	ENSG00000112697.17	TMEM30A
chr6_75334668_75334797_-	0	0	0	0	0	0	1.14582	1.426	1.51152	chr6_75334668_75334797_-	chr6	75334668	75334797	-	ENSG00000118407.15	FILIP1
chr6_75602457_75602563_-	0.071431	0.137206	0.206273	0.097205	0.056544	0.122646	0.797091	0.712999	0.525747	chr6_75602457_75602563_-	chr6	75602457	75602563	-	noData	noData
chr6_76876999_76877095_-	0.190483	0.548826	0.335193	0	0.056544	0.091984	6.80019	7.06099	8.54339	chr6_76876999_76877095_-	chr6	76876999	76877095	-	noData	noData
chr6_77369076_77369190_-	0.523829	0.686032	0.335193	0.291614	0.706796	0.275953	0.124546	0.069	0.197155	chr6_77369076_77369190_-	chr6	77369076	77369190	-	noData	noData
chr6_79077880_79077917_-	2.02388	1.34462	2.16586	1.89549	2.96854	2.26895	0.323818	0.23	0.131437	chr6_79077880_79077917_-	chr6	79077880	79077917	-	ENSG00000146247.14	PHIP
chr6_79078187_79078297_-	13.2624	11.5802	15.7541	21.944	21.5997	18.5502	19.5287	21.85	22.2457	chr6_79078187_79078297_-	chr6	79078187	79078297	-	ENSG00000146247.14	PHIP
chr6_79202333_79202388_-	0.666691	1.04277	0.335193	0.243012	0.282718	0.582568	0.498182	0.620999	0.427169	chr6_79202333_79202388_-	chr6	79202333	79202388	-	ENSG00000118418.14	HMGN3
chr6_79214991_79215024_-	3.6668	2.68925	2.44949	1.38517	2.12039	2.5449	6.0031	5.95699	4.00882	chr6_79214991_79215024_-	chr6	79214991	79215024	-	ENSG00000118418.14	HMGN3
chr6_79234548_79234551_-	0.309535	0.21953	0.360977	0.340217	0.113087	0.245292	1.12091	0.597999	0.525747	chr6_79234548_79234551_-	chr6	79234548	79234551	-	ENSG00000118418.14	HMGN3
chr6_79234593_79234741_-	216.984	242.224	238.064	163.45	172.402	196.755	452.075	428.443	580.392	chr6_79234593_79234741_-	chr6	79234593	79234741	-	ENSG00000118418.14	HMGN3
chr6_79234865_79234877_-	0.095242	0.109765	0.025784	0.072904	0	0	0.996364	1.012	0.985775	chr6_79234865_79234877_-	chr6	79234865	79234877	-	ENSG00000118418.14	HMGN3
chr6_79537139_79537155_-	0.190483	0.439061	0.077352	0.024301	0.056544	0	0.548	0.896998	1.18293	chr6_79537139_79537155_-	chr6	79537139	79537155	-	ENSG00000135338.14	LCA5
chr6_79537365_79537437_-	0.785743	1.37207	0.850875	1.16646	1.58322	1.71704	4.78255	4.94499	4.07454	chr6_79537365_79537437_-	chr6	79537365	79537437	-	ENSG00000135338.14	LCA5
chr6_79947439_79947602_-	0.071431	0.054883	0.180489	0	0.028272	0.275953	5.43018	4.57699	5.32319	chr6_79947439_79947602_-	chr6	79947439	79947602	-	ENSG00000118402.6	ELOVL4
chr6_81752571_81752748_-	8.57174	4.82967	9.61746	11.4216	14.7579	12.4179	0.348727	0.735999	0.78862	chr6_81752571_81752748_-	chr6	81752571	81752748	-	ENSG00000112773.16	TENT5A
chr6_82101668_82101829_-	0	0.082324	0.025784	0	0	0	1.24545	0.827999	1.08435	chr6_82101668_82101829_-	chr6	82101668	82101829	-	ENSG00000226453.3	LINC02542
chr6_82247608_82247792_-	7.95267	6.25661	8.40561	14.7751	11.1108	10.7928	3.13855	3.61099	3.38449	chr6_82247608_82247792_-	chr6	82247608	82247792	-	ENSG00000005700.15	IBTK
chr6_82959469_82959522_-	0	0	0	0	0	0	0.274	0.23	0.328592	chr6_82959469_82959522_-	chr6	82959469	82959522	-	ENSG00000118420.17	UBE3D
chr6_83065718_83065877_-	7.71457	7.82077	8.61188	6.60993	7.09623	6.50023	20.8738	20.953	25.2687	chr6_83065718_83065877_-	chr6	83065718	83065877	-	ENSG00000118420.17	UBE3D
chr6_83193176_83193319_-	33.6679	27.8529	37.7479	37.3753	40.7114	38.9094	45.9573	46.5059	58.4236	chr6_83193176_83193319_-	chr6	83193176	83193319	-	ENSG00000013375.16	PGM3
chr6_83228878_83228931_-	0.02381	0.054883	0.025784	0.534627	0.282718	0.275953	0	0.046	0.065718	chr6_83228878_83228931_-	chr6	83228878	83228931	-	ENSG00000065833.9	ME1
chr6_83430980_83430985_-	0.642881	0.411619	0.360977	2.57593	2.37483	2.51424	0.074727	0.184	0.098578	chr6_83430980_83430985_-	chr6	83430980	83430985	-	ENSG00000065833.9	ME1
chr6_83430994_83430996_-	0.190483	0.164648	0.438329	0.850542	0.282718	0.459922	0.049818	0.046	0.131437	chr6_83430994_83430996_-	chr6	83430994	83430996	-	ENSG00000065833.9	ME1
chr6_83431001_83431004_-	0.238104	0.466502	0.438329	0.680434	0.424078	0.705214	0.049818	0.092	0.098578	chr6_83431001_83431004_-	chr6	83431001	83431004	-	ENSG00000065833.9	ME1
chr6_83431031_83431034_-	0.261914	0.192089	0.154704	1.11786	0.76334	0.582568	0.074727	0.023	0.032859	chr6_83431031_83431034_-	chr6	83431031	83431034	-	ENSG00000065833.9	ME1
chr6_83431042_83431080_-	5.19067	3.23807	6.23975	27.8978	16.4542	19.93	0.871819	0.643999	1.01863	chr6_83431042_83431080_-	chr6	83431042	83431080	-	ENSG00000065833.9	ME1
chr6_83431177_83431197_-	2.30961	1.5916	1.90802	3.57228	3.13817	2.23829	2.04255	0.804999	1.11721	chr6_83431177_83431197_-	chr6	83431177	83431197	-	ENSG00000065833.9	ME1
chr6_83803714_83803784_-	0	0	0	0	0	0	1.644	1.656	1.67582	chr6_83803714_83803784_-	chr6	83803714	83803784	-	noData	noData
chr6_84227594_84227687_-	2.19056	2.74413	2.47527	2.67313	2.68582	2.17696	2.83964	3.05899	2.99018	chr6_84227594_84227687_-	chr6	84227594	84227687	-	ENSG00000135315.12	CEP162
chr6_84583817_84583907_-	0.61907	1.94833	0.541466	0.19441	0.113087	0.153307	0	0	0	chr6_84583817_84583907_-	chr6	84583817	84583907	-	noData	noData
chr6_84763446_84763521_-	0.666691	1.07021	0.618818	1.33657	1.58322	4.16996	0	0	0	chr6_84763446_84763521_-	chr6	84763446	84763521	-	ENSG00000112837.17	TBX18
chr6_85593782_85593785_-	0.142862	0.027441	0.077352	0.437422	0.508893	0.459922	0.074727	0.138	0.131437	chr6_85593782_85593785_-	chr6	85593782	85593785	-	ENSG00000135317.14;ENSG00000271793.2	SNX14;ENSG00000271793
chr6_85593801_85593951_-	36.6918	34.0546	44.2197	77.3021	84.1935	69.0496	5.35546	6.60099	5.98037	chr6_85593801_85593951_-	chr6	85593801	85593951	-	ENSG00000135317.14;ENSG00000271793.2	SNX14;ENSG00000271793
chr6_85594072_85594077_-	0.047621	0.384178	0.12892	0.024301	0.226175	0.061323	0.498182	0.390999	0.591465	chr6_85594072_85594077_-	chr6	85594072	85594077	-	ENSG00000135317.14;ENSG00000271793.2	SNX14;ENSG00000271793
chr6_85612081_85612089_-	0.142862	0.411619	0.154704	0.19441	0.367534	0.275953	0.498182	0.781999	0.78862	chr6_85612081_85612089_-	chr6	85612081	85612089	-	ENSG00000271793.2;ENSG00000135316.19	ENSG00000271793;SYNCRIP
chr6_85619276_85619283_-	0.476208	0.192089	0.593034	0.072904	0.254447	0.245292	1.02127	0.781999	0.952916	chr6_85619276_85619283_-	chr6	85619276	85619283	-	ENSG00000271793.2;ENSG00000135316.19	ENSG00000271793;SYNCRIP
chr6_85622518_85622687_-	0.547639	0.411619	0.464113	0.243012	0.197903	0.42926	0.772182	1.311	0.755761	chr6_85622518_85622687_-	chr6	85622518	85622687	-	ENSG00000271793.2;ENSG00000135316.19	ENSG00000271793;SYNCRIP
chr6_85640278_85640286_-	0.071431	0.082324	0.257841	0.243012	0.169631	0.245292	0.323818	0.436999	0.361451	chr6_85640278_85640286_-	chr6	85640278	85640286	-	ENSG00000271793.2;ENSG00000135316.19	ENSG00000271793;SYNCRIP
chr6_85640560_85640564_-	0.333346	0.192089	0.206273	0.340217	0.367534	0.551906	0.298909	0.482999	0.39431	chr6_85640560_85640564_-	chr6	85640560	85640564	-	ENSG00000271793.2;ENSG00000135316.19	ENSG00000271793;SYNCRIP
chr6_85641829_85641908_-	0.047621	0.109765	0.051568	0.024301	0	0	2.24182	1.702	2.13585	chr6_85641829_85641908_-	chr6	85641829	85641908	-	ENSG00000271793.2;ENSG00000135316.19	ENSG00000271793;SYNCRIP
chr6_85642166_85642208_-	0.095242	0.082324	0.051568	0.072904	0.056544	0.030661	1.02127	1.173	1.38009	chr6_85642166_85642208_-	chr6	85642166	85642208	-	ENSG00000271793.2;ENSG00000135316.19	ENSG00000271793;SYNCRIP
chr6_85642570_85642599_-	0.761933	0.384178	0.56725	0.680434	0.76334	0.613229	0.398546	0.367999	0.295733	chr6_85642570_85642599_-	chr6	85642570	85642599	-	ENSG00000271793.2;ENSG00000135316.19	ENSG00000271793;SYNCRIP
chr6_85642902_85642976_-	99.4798	59.0262	117.085	97.9582	96.8028	107.683	172.844	187.542	222.489	chr6_85642902_85642976_-	chr6	85642902	85642976	-	ENSG00000271793.2;ENSG00000135316.19	ENSG00000271793;SYNCRIP
chr6_85643217_85643219_-	3.92872	2.11298	3.37771	4.56863	5.39992	3.80202	3.63673	2.98999	2.85875	chr6_85643217_85643219_-	chr6	85643217	85643219	-	ENSG00000271793.2;ENSG00000135316.19	ENSG00000271793;SYNCRIP
chr6_85643277_85643336_-	54.7877	36.9085	47.9584	68.0677	80.5747	82.326	71.3895	42.5039	51.2932	chr6_85643277_85643336_-	chr6	85643277	85643336	-	ENSG00000271793.2;ENSG00000135316.19	ENSG00000271793;SYNCRIP
chr6_85643344_85643346_-	1.33338	0.933004	1.23764	1.91979	2.912	2.17696	1.71873	1.219	1.34723	chr6_85643344_85643346_-	chr6	85643344	85643346	-	ENSG00000271793.2;ENSG00000135316.19	ENSG00000271793;SYNCRIP
chr6_85643363_85643365_-	0.333346	0.439061	0.489897	0.461723	1.24396	0.950505	0.448364	0.276	0.755761	chr6_85643363_85643365_-	chr6	85643363	85643365	-	ENSG00000271793.2;ENSG00000135316.19	ENSG00000271793;SYNCRIP
chr6_85643823_85643871_-	15.3339	8.67145	17.4816	24.3012	18.9704	21.3097	35.6947	32.7289	42.2569	chr6_85643823_85643871_-	chr6	85643823	85643871	-	ENSG00000271793.2;ENSG00000135316.19	ENSG00000271793;SYNCRIP
chr6_85678255_85678263_-	0.428587	0.301854	0.077352	0.19441	0.113087	0.091984	0.274	0.436999	0.525747	chr6_85678255_85678263_-	chr6	85678255	85678263	-	ENSG00000271793.2;ENSG00000203875.13	ENSG00000271793;SNHG5
chr6_85678696_85678738_-	118.385	148.814	91.4561	188.091	100.761	89.5315	306.98	332.832	343.214	chr6_85678696_85678738_-	chr6	85678696	85678738	-	ENSG00000271793.2;ENSG00000203875.13	ENSG00000271793;SNHG5
chr6_87155219_87155354_-	0.190483	0.054883	0.180489	0.170108	0.395806	0.306615	0.448364	0.253	0.361451	chr6_87155219_87155354_-	chr6	87155219	87155354	-	ENSG00000272008.1	ENSG00000272008
chr6_87156080_87156192_-	0.047621	0.082324	0.025784	0.097205	0.141359	0	0.398546	0.528999	0.624324	chr6_87156080_87156192_-	chr6	87156080	87156192	-	noData	noData
chr6_87329257_87329287_-	0.142862	0.109765	0	0	0	0.030661	1.34509	0.965998	1.54438	chr6_87329257_87329287_-	chr6	87329257	87329287	-	ENSG00000164411.12	GJB7
chr6_87589918_87590029_-	34.3584	34.9876	39.8106	42.7701	39.2413	35.414	39.8297	41.7679	48.7959	chr6_87589918_87590029_-	chr6	87589918	87590029	-	ENSG00000146282.19	RARS2
chr6_87701710_87701716_-	0.714312	0.439061	0.928227	0.583229	0.367534	0.398599	0.149455	0.253	0.131437	chr6_87701710_87701716_-	chr6	87701710	87701716	-	ENSG00000135334.9	AKIRIN2
chr6_87701787_87701789_-	0.642881	0.795797	0.593034	0.097205	0.395806	0.153307	0.473273	0.367999	0.460028	chr6_87701787_87701789_-	chr6	87701787	87701789	-	ENSG00000135334.9	AKIRIN2
chr6_87701885_87701888_-	2.54771	2.00321	2.08851	1.21506	0.537165	1.16514	0.697455	0.597999	0.460028	chr6_87701885_87701888_-	chr6	87701885	87701888	-	ENSG00000135334.9	AKIRIN2
chr6_87701894_87701897_-	0.738122	0.356737	0.644602	0.024301	0.113087	0.122646	0.124546	0.207	0	chr6_87701894_87701897_-	chr6	87701894	87701897	-	ENSG00000135334.9	AKIRIN2
chr6_87701924_87701929_-	0.952416	0.603708	0.954011	0.291614	0.197903	0.367938	0.323818	0.069	0.262873	chr6_87701924_87701929_-	chr6	87701924	87701929	-	ENSG00000135334.9	AKIRIN2
chr6_87702101_87702275_-	87.8604	81.3085	91.7398	59.5623	45.2632	53.259	89.8721	75.6009	91.71	chr6_87702101_87702275_-	chr6	87702101	87702275	-	ENSG00000135334.9	AKIRIN2
chr6_87702287_87702289_-	0.333346	0.658591	0.232057	0.388819	0.62198	0.21463	0.473273	0.298999	0.558606	chr6_87702287_87702289_-	chr6	87702287	87702289	-	ENSG00000135334.9	AKIRIN2
chr6_87742139_87742298_-	0.714312	1.12509	0.335193	0.048602	0.31099	0.030661	0	0	0	chr6_87742139_87742298_-	chr6	87742139	87742298	-	noData	noData
chr6_88963470_88963649_-	30.2392	34.4663	38.1347	54.4833	58.6641	47.5253	28.7949	30.6819	35.3893	chr6_88963470_88963649_-	chr6	88963470	88963649	-	ENSG00000111880.16	RNGTT
chr6_89117907_89118087_-	0.666691	1.20742	1.05715	0.145807	0	0.21463	8.17019	7.10699	9.4963	chr6_89117907_89118087_-	chr6	89117907	89118087	-	ENSG00000154548.9	SRSF12
chr6_89231265_89231298_-	0	0	0	0	0	0	1.22055	0.827999	1.18293	chr6_89231265_89231298_-	chr6	89231265	89231298	-	ENSG00000146276.12	GABRR1
chr6_89342358_89342436_-	1.80959	1.48183	1.44391	1.04495	1.13087	1.68638	0.298909	0.436999	0.197155	chr6_89342358_89342436_-	chr6	89342358	89342436	-	ENSG00000198833.7	UBE2J1
chr6_89352641_89352643_-	0.904795	0.85068	1.18607	0.388819	0.735068	0.766537	0.622728	0.804999	0.591465	chr6_89352641_89352643_-	chr6	89352641	89352643	-	ENSG00000198833.7	UBE2J1
chr6_89352690_89352692_-	2.2858	1.48183	1.90802	0.680434	0.848155	1.77836	0.199273	0.390999	0.492888	chr6_89352690_89352692_-	chr6	89352690	89352692	-	ENSG00000198833.7	UBE2J1
chr6_89352721_89352724_-	25.9057	23.0507	23.9276	12.0291	11.4784	12.1726	2.59055	2.484	2.66159	chr6_89352721_89352724_-	chr6	89352721	89352724	-	ENSG00000198833.7	UBE2J1
chr6_89352772_89352780_-	16.1435	17.5075	18.6161	14.4592	17.161	15.6987	3.53709	2.484	3.58165	chr6_89352772_89352780_-	chr6	89352772	89352780	-	ENSG00000198833.7	UBE2J1
chr6_89352828_89352891_-	53.7639	54.9649	59.587	45.4676	53.5751	45.7469	19.728	21.712	25.3673	chr6_89352828_89352891_-	chr6	89352828	89352891	-	ENSG00000198833.7	UBE2J1
chr6_89411427_89411494_-	0	0	0	0.048602	0	0	1.32018	0.804999	1.67582	chr6_89411427_89411494_-	chr6	89411427	89411494	-	ENSG00000025039.15	RRAGD
chr6_89411872_89411876_-	0.071431	0	0.077352	0	0	0	0.373637	0.344999	0.295733	chr6_89411872_89411876_-	chr6	89411872	89411876	-	ENSG00000025039.15	RRAGD
chr6_89411980_89411983_-	0.380966	0.082324	0.335193	0.097205	0.141359	0.183969	0.398546	0.551999	0.492888	chr6_89411980_89411983_-	chr6	89411980	89411983	-	ENSG00000025039.15	RRAGD
chr6_89412048_89412050_-	1.64292	0.548826	1.72753	0.19441	0.339262	0.521245	0.199273	0.551999	0.328592	chr6_89412048_89412050_-	chr6	89412048	89412050	-	ENSG00000025039.15	RRAGD
chr6_89412096_89412104_-	1.57149	0.576267	1.67596	0.170108	0.452349	0.153307	3.98546	4.04799	4.40313	chr6_89412096_89412104_-	chr6	89412096	89412104	-	ENSG00000025039.15	RRAGD
chr6_89412113_89412115_-	0.452398	0.21953	0.412545	0.024301	0.056544	0.183969	0.323818	0.505999	0.821479	chr6_89412113_89412115_-	chr6	89412113	89412115	-	ENSG00000025039.15	RRAGD
chr6_89412130_89412138_-	1.88102	0.63115	1.54705	0.267313	0.678524	0.337276	1.04618	0.896998	1.7744	chr6_89412130_89412138_-	chr6	89412130	89412138	-	ENSG00000025039.15	RRAGD
chr6_89412159_89412197_-	12.6671	2.74413	12.4021	1.79829	3.44916	4.20062	4.384	4.46199	5.84893	chr6_89412159_89412197_-	chr6	89412159	89412197	-	ENSG00000025039.15	RRAGD
chr6_89412223_89412248_-	8.45269	1.78368	8.40561	3.23206	4.07114	4.56856	0.622728	0.528999	0.492888	chr6_89412223_89412248_-	chr6	89412223	89412248	-	ENSG00000025039.15	RRAGD
chr6_89412265_89412271_-	2.78582	0.740915	1.67596	0.680434	1.18742	0.643891	0.224182	0.115	0.295733	chr6_89412265_89412271_-	chr6	89412265	89412271	-	ENSG00000025039.15	RRAGD
chr6_89638452_89638486_-	10.9052	5.76267	11.8349	5.41917	5.54128	5.91766	1.86818	2.024	3.12162	chr6_89638452_89638486_-	chr6	89638452	89638486	-	ENSG00000083099.11	LYRM2
chr6_89638730_89638757_-	31.644	22.9409	34.6538	31.9804	34.9157	28.9751	19.728	19.297	21.9171	chr6_89638730_89638757_-	chr6	89638730	89638757	-	ENSG00000083099.11	LYRM2
chr6_89661428_89661522_-	0.095242	0.137206	0.103136	0.097205	0.028272	0.091984	1.19564	0.735999	1.01863	chr6_89661428_89661522_-	chr6	89661428	89661522	-	ENSG00000112159.12	MDN1
chr6_89662789_89662937_-	0.119052	0.109765	0.12892	0.072904	0.028272	0.091984	1.44473	0.758999	1.70868	chr6_89662789_89662937_-	chr6	89662789	89662937	-	ENSG00000112159.12	MDN1
chr6_89664497_89664630_-	0.02381	0	0.103136	0.024301	0	0.030661	0.996364	0.620999	0.920057	chr6_89664497_89664630_-	chr6	89664497	89664630	-	ENSG00000112159.12	MDN1
chr6_89668039_89668136_-	0	0	0.103136	0	0	0	16.1411	10.12	15.4767	chr6_89668039_89668136_-	chr6	89668039	89668136	-	ENSG00000112159.12	MDN1
chr6_89668301_89668305_-	0	0	0	0	0	0.030661	0.772182	0.551999	0.854339	chr6_89668301_89668305_-	chr6	89668301	89668305	-	ENSG00000112159.12	MDN1
chr6_89669094_89669161_-	0	0	0	0	0	0	0.398546	0.390999	0.328592	chr6_89669094_89669161_-	chr6	89669094	89669161	-	ENSG00000112159.12	MDN1
chr6_89680584_89680587_-	0.02381	0.109765	0.025784	0	0.028272	0	0.348727	0.413999	0.361451	chr6_89680584_89680587_-	chr6	89680584	89680587	-	ENSG00000112159.12	MDN1
chr6_89690729_89690831_-	0	0	0	0	0	0.030661	0.597819	0.298999	0.262873	chr6_89690729_89690831_-	chr6	89690729	89690831	-	ENSG00000112159.12	MDN1
chr6_89789804_89789899_-	0.095242	0.137206	0.386761	0.024301	0.028272	0.030661	0.747273	0.689999	0.328592	chr6_89789804_89789899_-	chr6	89789804	89789899	-	ENSG00000112159.12	MDN1
chr6_89803377_89803553_-	0.119052	0.137206	0.025784	0	0.028272	0.061323	0.423455	0.482999	0.262873	chr6_89803377_89803553_-	chr6	89803377	89803553	-	ENSG00000112159.12	MDN1
chr6_89819660_89819852_-	13.5243	11.6077	16.2955	6.46412	8.39673	8.00264	59.3086	68.3559	78.0734	chr6_89819660_89819852_-	chr6	89819660	89819852	-	ENSG00000112159.12	MDN1
chr6_89829592_89829642_-	3.26202	3.21063	4.71849	3.76669	4.09942	4.07797	0.871819	0.827999	0.952916	chr6_89829592_89829642_-	chr6	89829592	89829642	-	noData	noData
chr6_89830120_89830197_-	0	0	0.025784	0.024301	0	0	0.871819	0.505999	0.558606	chr6_89830120_89830197_-	chr6	89830120	89830197	-	noData	noData
chr6_90296834_90296924_-	0	0.027441	0.12892	0	0	0.061323	1.34509	0.873998	0.985775	chr6_90296834_90296924_-	chr6	90296834	90296924	-	ENSG00000112182.15	BACH2
chr6_90586991_90587109_-	29.5963	32.4631	34.0866	56.719	50.8328	48.3225	26.1546	29.1639	33.3849	chr6_90586991_90587109_-	chr6	90586991	90587109	-	ENSG00000135341.18	MAP3K7
chr6_93419478_93419592_-	2.11912	0.905563	2.39792	0	0.113087	0.122646	4.40891	4.62299	4.43599	chr6_93419478_93419592_-	chr6	93419478	93419592	-	ENSG00000135333.15	EPHA7
chr6_93833020_93833156_-	0	0	0	0	0	0	0.572909	0.276	0.39431	chr6_93833020_93833156_-	chr6	93833020	93833156	-	noData	noData
chr6_93835328_93835451_-	0	0	0	0	0	0	47.8255	44.6659	39.9568	chr6_93835328_93835451_-	chr6	93835328	93835451	-	noData	noData
chr6_94559228_94559265_-	0	0	0	0	0	0	0.647637	0.873998	0.558606	chr6_94559228_94559265_-	chr6	94559228	94559265	-	ENSG00000289178.1	ENSG00000289178
chr6_95577351_95577469_-	0.738122	0.905563	0.979795	1.72539	2.43138	1.01183	0.074727	0.390999	0.295733	chr6_95577351_95577469_-	chr6	95577351	95577469	-	ENSG00000261366.1	MANEA-DT
chr6_96521614_96521735_-	0.428587	0.63115	0.593034	1.11786	1.1026	0.674552	1.04618	1.426	1.21579	chr6_96521614_96521735_-	chr6	96521614	96521735	-	ENSG00000233797.3	UFL1-AS1
chr6_96837442_96837533_-	0.833364	1.50927	1.39234	1.23936	1.32878	1.10381	9.14164	10.051	10.1535	chr6_96837442_96837533_-	chr6	96837442	96837533	-	ENSG00000112218.9	GPR63
chr6_96897402_96897444_-	1.88102	0.658591	1.6244	2.98905	2.96854	3.15813	0.722364	0.597999	1.05149	chr6_96897402_96897444_-	chr6	96897402	96897444	-	ENSG00000123545.6	NDUFAF4
chr6_96897800_96897897_-	70.7645	65.3926	73.6651	58.6145	64.4881	75.2739	131.072	127.052	152.335	chr6_96897800_96897897_-	chr6	96897800	96897897	-	ENSG00000123545.6	NDUFAF4
chr6_97283138_97283299_-	10.0242	9.27516	9.02443	8.52972	9.78205	8.95315	14.8707	13.823	14.5895	chr6_97283138_97283299_-	chr6	97283138	97283299	-	ENSG00000146263.12	MMS22L
chr6_97780495_97780535_-	0	0	0	0	0	0	0.896728	0.781999	0.821479	chr6_97780495_97780535_-	chr6	97780495	97780535	-	noData	noData
chr6_97781275_97781337_-	0	0	0	0	0	0	2.11727	1.909	2.66159	chr6_97781275_97781337_-	chr6	97781275	97781337	-	noData	noData
chr6_97782050_97782138_-	0	0	0	0	0	0	1.19564	1.955	1.34723	chr6_97782050_97782138_-	chr6	97782050	97782138	-	noData	noData
chr6_98926878_98926990_-	0.214294	0.658591	0.335193	0.121506	0.367534	0.367938	0.572909	0.344999	0.295733	chr6_98926878_98926990_-	chr6	98926878	98926990	-	ENSG00000112234.9	FBXL4
chr6_98947826_98948010_-	10.1194	19.0443	10.391	14.9452	14.1359	13.3377	11.7571	14.467	14.1295	chr6_98947826_98948010_-	chr6	98947826	98948010	-	ENSG00000112234.9	FBXL4
chr6_99349336_99349368_-	0	0	0	0	0	0	0.523091	0.436999	0.262873	chr6_99349336_99349368_-	chr6	99349336	99349368	-	ENSG00000146267.12	FAXC
chr6_99349908_99350076_-	0	0	0	0	0	0.061323	1.84327	1.679	1.80726	chr6_99349908_99350076_-	chr6	99349908	99350076	-	ENSG00000146267.12	FAXC
chr6_99394109_99394229_-	13.2386	16.9587	16.476	9.35596	12.0438	12.3872	26.5531	31.9009	38.5767	chr6_99394109_99394229_-	chr6	99394109	99394229	-	ENSG00000132423.12	COQ3
chr6_99412578_99412725_-	0.404777	0.603708	0.257841	0.388819	0.31099	0.245292	0.722364	0.896998	0.558606	chr6_99412578_99412725_-	chr6	99412578	99412725	-	ENSG00000132424.17	PNISR
chr6_99414637_99414664_-	0.404777	0.356737	0.12892	0.121506	0.226175	0.21463	0.398546	0.23	0.657184	chr6_99414637_99414664_-	chr6	99414637	99414664	-	ENSG00000132424.17	PNISR
chr6_99425230_99425345_-	48.1208	74.4482	51.5424	41.7495	57.1091	38.1429	89.6479	87.4688	117.57	chr6_99425230_99425345_-	chr6	99425230	99425345	-	ENSG00000132424.17	PNISR
chr6_99515371_99515535_-	18.7864	22.0902	21.3492	11.0328	14.3338	11.4367	31.3107	35.0979	43.4398	chr6_99515371_99515535_-	chr6	99515371	99515535	-	ENSG00000123552.18	USP45
chr6_99568608_99568720_-	32.0726	39.3783	36.8197	39.9026	44.1041	34.8621	56.718	62.9509	78.402	chr6_99568608_99568720_-	chr6	99568608	99568720	-	ENSG00000112237.13	CCNC
chr6_99568807_99568814_-	0.071431	0.246972	0.180489	0.388819	0.056544	0.306615	0.647637	0.620999	0.295733	chr6_99568807_99568814_-	chr6	99568807	99568814	-	ENSG00000112237.13	CCNC
chr6_100355078_100355261_-	0.02381	0.054883	0	0	0	0	0.747273	1.104	0.887198	chr6_100355078_100355261_-	chr6	100000000	100000000	-	noData	noData
chr6_100881240_100881414_-	42.9063	39.8447	49.557	47.8248	58.6923	55.16	74.6775	78.3609	83.528	chr6_100881240_100881414_-	chr6	101000000	101000000	-	ENSG00000112249.14	ASCC3
chr6_104404439_104404534_-	0	0	0	0.631831	0.735068	0.275953	0	0	0	chr6_104404439_104404534_-	chr6	104000000	104000000	-	noData	noData
chr6_104527295_104527490_-	11.7861	7.16218	10.752	13.9003	17.1045	12.7858	0	0	0	chr6_104527295_104527490_-	chr6	105000000	105000000	-	ENSG00000287616.1	ENSG00000287616
chr6_104640840_104640978_-	0.61907	0.740915	0.773522	0.072904	0.056544	0.306615	0	0	0	chr6_104640840_104640978_-	chr6	105000000	105000000	-	noData	noData
chr6_104728510_104728569_-	0.642881	0.356737	0.850875	3.47507	2.43138	1.22646	0	0	0	chr6_104728510_104728569_-	chr6	105000000	105000000	-	ENSG00000085382.12	HACE1
chr6_104771221_104771411_-	1.02385	0.63115	1.57283	3.9611	4.15596	6.2856	0	0	0	chr6_104771221_104771411_-	chr6	105000000	105000000	-	ENSG00000085382.12	HACE1
chr6_104859828_104859919_-	16.2863	17.6173	20.4726	22.7702	23.3243	21.8003	10.4369	13.041	14.1952	chr6_104859828_104859919_-	chr6	105000000	105000000	-	ENSG00000085382.12	HACE1
chr6_104940373_104940441_-	0.428587	0.301854	0.360977	0	0	0.153307	1.096	1.38	1.87297	chr6_104940373_104940441_-	chr6	105000000	105000000	-	ENSG00000203809.7	LIN28B-AS1
chr6_104941043_104941155_-	1.19052	1.86601	2.01116	0.583229	0.62198	0.643891	0.199273	0.344999	0.361451	chr6_104941043_104941155_-	chr6	105000000	105000000	-	ENSG00000203809.7	LIN28B-AS1
chr6_104953684_104953798_-	1.02385	1.56415	0.721954	0.243012	0.339262	0.061323	0.647637	0.298999	0.328592	chr6_104953684_104953798_-	chr6	105000000	105000000	-	noData	noData
chr6_104956166_104956339_-	0.333346	0.356737	0.360977	0.072904	0.084816	0.153307	0.398546	0.321999	0.361451	chr6_104956166_104956339_-	chr6	105000000	105000000	-	noData	noData
chr6_105137063_105137239_-	3.30965	1.64648	3.97075	3.71808	4.86276	6.34692	0.722364	0.827999	1.31437	chr6_105137063_105137239_-	chr6	105000000	105000000	-	ENSG00000112276.14	BVES
chr6_105179859_105180052_-	0.500018	0.384178	0.386761	0.024301	0.395806	0.183969	1.17073	1.173	1.15007	chr6_105179859_105180052_-	chr6	105000000	105000000	-	ENSG00000132429.10	POPDC3
chr6_105402923_105402930_-	0.666691	0.21953	0.180489	0.315916	0.565437	0.153307	0.597819	0.712999	0.328592	chr6_105402923_105402930_-	chr6	105000000	105000000	-	ENSG00000085377.15	PREP
chr6_105403041_105403129_-	28.882	26.2064	29.4196	46.8041	42.436	38.3268	45.4591	36.8229	41.4354	chr6_105403041_105403129_-	chr6	105000000	105000000	-	ENSG00000085377.15	PREP
chr6_105994271_105994356_-	0.285725	0.109765	0.180489	0.41312	0.282718	0.306615	0	0	0	chr6_105994271_105994356_-	chr6	106000000	106000000	-	noData	noData
chr6_105994938_105995043_-	0.071431	0.192089	0.077352	0.534627	0.367534	0.367938	0	0	0	chr6_105994938_105995043_-	chr6	106000000	106000000	-	noData	noData
chr6_106325420_106325437_-	0.309535	0.274413	0.257841	0.121506	0.169631	0.153307	1.22055	1.127	1.4458	chr6_106325420_106325437_-	chr6	106000000	106000000	-	ENSG00000057663.16	ATG5
chr6_106325565_106325569_-	0.547639	0.301854	0.309409	0.121506	0.169631	0.337276	0.124546	0.253	0.262873	chr6_106325565_106325569_-	chr6	106000000	106000000	-	ENSG00000057663.16	ATG5
chr6_106325621_106325806_-	33.3107	27.2766	37.3869	45.7592	50.8045	44.5818	32.8053	38.1109	42.224	chr6_106325621_106325806_-	chr6	106000000	106000000	-	ENSG00000057663.16	ATG5
chr6_106325817_106325819_-	0.166673	0.164648	0.412545	0.19441	0.197903	0.275953	0.473273	0.735999	0.854339	chr6_106325817_106325819_-	chr6	106000000	106000000	-	ENSG00000057663.16	ATG5
chr6_106629388_106629518_-	9.21462	9.82398	9.7206	12.4908	9.6407	11.9273	10.7607	9.84398	10.8764	chr6_106629388_106629518_-	chr6	107000000	107000000	-	ENSG00000130347.13	RTN4IP1
chr6_106939886_106940072_-	1.52387	1.07021	1.54705	0.60753	0.650252	0.643891	0.024909	0	0	chr6_106939886_106940072_-	chr6	107000000	107000000	-	noData	noData
chr6_106941966_106942064_-	0.57145	0.658591	0.644602	3.30496	1.18742	2.02366	0	0	0	chr6_106941966_106942064_-	chr6	107000000	107000000	-	noData	noData
chr6_106970370_106970387_-	0	0	0	0	0.028272	0	0.572909	0.528999	0.492888	chr6_106970370_106970387_-	chr6	107000000	107000000	-	ENSG00000272398.6	CD24
chr6_106970548_106970560_-	0.047621	0	0	0	0.028272	0	0.523091	0.620999	0.427169	chr6_106970548_106970560_-	chr6	107000000	107000000	-	ENSG00000272398.6	CD24
chr6_106970635_106970638_-	0	0.082324	0	0	0	0	0.84691	0.505999	0.39431	chr6_106970635_106970638_-	chr6	107000000	107000000	-	ENSG00000272398.6	CD24
chr6_106970665_106970667_-	0.095242	0.192089	0	0	0.028272	0	1.32018	1.518	1.34723	chr6_106970665_106970667_-	chr6	107000000	107000000	-	ENSG00000272398.6	CD24
chr6_106970684_106970695_-	0.02381	0	0	0	0	0	0.348727	0.620999	0.591465	chr6_106970684_106970695_-	chr6	107000000	107000000	-	ENSG00000272398.6	CD24
chr6_106970930_106970932_-	0	0.082324	0.051568	0	0.028272	0	0.797091	0.712999	0.328592	chr6_106970930_106970932_-	chr6	107000000	107000000	-	ENSG00000272398.6	CD24
chr6_106970982_106971131_-	0.523829	0.768356	0.515682	0	0.141359	0	20.6746	17.342	14.6552	chr6_106970982_106971131_-	chr6	107000000	107000000	-	ENSG00000272398.6	CD24
chr6_106971308_106971315_-	0.047621	0.027441	0	0	0.028272	0	0.373637	0.276	0.295733	chr6_106971308_106971315_-	chr6	107000000	107000000	-	ENSG00000272398.6	CD24
chr6_106971597_106971600_-	0.02381	0.027441	0	0	0	0	0.348727	0.712999	0.295733	chr6_106971597_106971600_-	chr6	107000000	107000000	-	ENSG00000272398.6	CD24
chr6_106971724_106971734_-	0	0	0	0	0.028272	0	2.21691	1.817	1.34723	chr6_106971724_106971734_-	chr6	107000000	107000000	-	ENSG00000272398.6	CD24
chr6_106974003_106974009_-	0	0	0	0	0	0	0.398546	0.321999	0.262873	chr6_106974003_106974009_-	chr6	107000000	107000000	-	ENSG00000272398.6	CD24
chr6_106974606_106974786_-	11.7861	14.1872	9.64325	0.024301	3.73188	0.981167	385.294	223.629	215.983	chr6_106974606_106974786_-	chr6	107000000	107000000	-	ENSG00000272398.6	CD24
chr6_106975204_106975225_-	0.142862	0.246972	0.12892	0	0	0	9.36582	6.66999	6.96615	chr6_106975204_106975225_-	chr6	107000000	107000000	-	ENSG00000272398.6	CD24
chr6_106975282_106975303_-	0.261914	0.493943	0.360977	0.024301	0.197903	0.061323	2.26673	2.438	2.82589	chr6_106975282_106975303_-	chr6	107000000	107000000	-	ENSG00000272398.6	CD24
chr6_106975323_106975332_-	0.238104	0.164648	0.309409	0.145807	0.367534	0.061323	1.56927	1.702	1.18293	chr6_106975323_106975332_-	chr6	107000000	107000000	-	ENSG00000272398.6	CD24
chr6_106975458_106975460_-	0.02381	0.027441	0.025784	0	0.028272	0	1.24545	0.873998	0.722902	chr6_106975458_106975460_-	chr6	107000000	107000000	-	ENSG00000272398.6	CD24
chr6_106975507_106975512_-	0	0.027441	0	0	0	0	1.39491	0.551999	0.39431	chr6_106975507_106975512_-	chr6	107000000	107000000	-	ENSG00000272398.6	CD24
chr6_106975620_106975629_-	0	0.082324	0.051568	0	0.028272	0	5.52982	5.35899	5.45462	chr6_106975620_106975629_-	chr6	107000000	107000000	-	ENSG00000272398.6	CD24
chr6_106975682_106975685_-	0	0	0	0	0	0	0.373637	0.413999	0.657184	chr6_106975682_106975685_-	chr6	107000000	107000000	-	ENSG00000272398.6	CD24
chr6_106975720_106975724_-	0	0	0	0	0	0	0.373637	0.459999	0.262873	chr6_106975720_106975724_-	chr6	107000000	107000000	-	ENSG00000272398.6	CD24
chr6_106975797_106975799_-	0	0.027441	0	0	0	0	0.249091	0.253	0.427169	chr6_106975797_106975799_-	chr6	107000000	107000000	-	ENSG00000272398.6	CD24
chr6_107070841_107070953_-	0.047621	0	0.154704	0.048602	0.084816	0	0.697455	0.643999	0.262873	chr6_107070841_107070953_-	chr6	107000000	107000000	-	ENSG00000178409.14	BEND3
chr6_107115077_107115083_-	0	0	0.025784	0	0	0	0.647637	0.689999	0.657184	chr6_107115077_107115083_-	chr6	107000000	107000000	-	ENSG00000178409.14	BEND3
chr6_107115104_107115114_-	0.047621	0.027441	0.051568	0	0	0	2.01764	2.208	2.36586	chr6_107115104_107115114_-	chr6	107000000	107000000	-	ENSG00000178409.14	BEND3
chr6_107115268_107115271_-	0.309535	0.274413	0.335193	0.315916	0.706796	0.367938	1.096	0.758999	1.31437	chr6_107115268_107115271_-	chr6	107000000	107000000	-	ENSG00000178409.14	BEND3
chr6_107115288_107115290_-	0.261914	0.109765	0.206273	0.048602	0.084816	0.122646	0.572909	0.321999	0.624324	chr6_107115288_107115290_-	chr6	107000000	107000000	-	ENSG00000178409.14	BEND3
chr6_107115308_107115310_-	0.02381	0.027441	0.103136	0.072904	0.028272	0.030661	0.722364	0.505999	0.755761	chr6_107115308_107115310_-	chr6	107000000	107000000	-	ENSG00000178409.14	BEND3
chr6_107115321_107115372_-	0.404777	0.246972	0.283625	0.072904	0.028272	0.061323	10.8853	8.53299	9.95633	chr6_107115321_107115372_-	chr6	107000000	107000000	-	ENSG00000178409.14	BEND3
chr6_107115444_107115450_-	0.095242	0	0.180489	0.072904	0.084816	0.183969	1.644	1.104	1.28151	chr6_107115444_107115450_-	chr6	107000000	107000000	-	ENSG00000178409.14	BEND3
chr6_107115473_107115477_-	0.166673	0.082324	0.232057	0.097205	0.084816	0.122646	1.99273	1.702	2.30014	chr6_107115473_107115477_-	chr6	107000000	107000000	-	ENSG00000178409.14	BEND3
chr6_107115505_107115515_-	0.214294	0.137206	0.12892	0.097205	0.056544	0	1.99273	1.426	2.333	chr6_107115505_107115515_-	chr6	107000000	107000000	-	ENSG00000178409.14	BEND3
chr6_107116162_107116205_-	0	0	0	0	0	0	0.448364	0.620999	0.558606	chr6_107116162_107116205_-	chr6	107000000	107000000	-	noData	noData
chr6_107459476_107459592_-	6.30976	6.72312	6.93592	5.46777	4.43868	4.20062	7.19873	4.89899	6.99901	chr6_107459476_107459592_-	chr6	107000000	107000000	-	ENSG00000164494.12	PDSS2
chr6_107893604_107893656_-	0.190483	0.439061	0.12892	0.243012	0.395806	0.490583	0.249091	0.253	0.295733	chr6_107893604_107893656_-	chr6	108000000	108000000	-	ENSG00000025796.14	SEC63
chr6_107958062_107958219_-	90.4319	85.5894	106.901	150.279	172.119	176.61	80.282	82.1329	103.441	chr6_107958062_107958219_-	chr6	108000000	108000000	-	ENSG00000025796.14	SEC63
chr6_107958297_107958299_-	0.166673	0.21953	0.180489	0.121506	0.141359	0.275953	1.17073	1.495	1.31437	chr6_107958297_107958299_-	chr6	108000000	108000000	-	ENSG00000025796.14	SEC63
chr6_107958309_107958311_-	0.02381	0.192089	0.232057	0.145807	0.056544	0.153307	1.07109	0.735999	0.887198	chr6_107958309_107958311_-	chr6	108000000	108000000	-	ENSG00000025796.14	SEC63
chr6_108074615_108074772_-	59.6212	27.1394	69.6428	150.619	134.348	115.502	9.68964	10.902	12.125	chr6_108074615_108074772_-	chr6	108000000	108000000	-	ENSG00000081087.15	OSTM1
chr6_108214507_108214624_-	3.54775	4.50037	3.68712	6.75573	4.55177	4.5379	0.323818	0.321999	0.328592	chr6_108214507_108214624_-	chr6	108000000	108000000	-	ENSG00000112335.15	SNX3
chr6_108222952_108223024_-	0.976226	1.09765	0.799306	2.23571	0.876427	1.5944	0.199273	0.092	0.197155	chr6_108222952_108223024_-	chr6	108000000	108000000	-	ENSG00000112335.15	SNX3
chr6_108260913_108260915_-	5.21448	4.41805	4.61535	7.07165	6.53079	9.47439	0.946546	0.735999	0.920057	chr6_108260913_108260915_-	chr6	108000000	108000000	-	ENSG00000112335.15	SNX3
chr6_108260938_108261111_-	539.972	400.121	530.327	945.293	589.553	698.1	93.2348	80.9599	90.3627	chr6_108260938_108261111_-	chr6	108000000	108000000	-	ENSG00000112335.15	SNX3
chr6_108261131_108261136_-	3.02392	3.21063	3.35193	5.73508	3.95806	4.75253	2.31655	1.564	2.00441	chr6_108261131_108261136_-	chr6	108000000	108000000	-	ENSG00000112335.15	SNX3
chr6_108261193_108261200_-	6.69072	7.35427	8.71502	12.5637	8.82081	10.6395	2.76491	3.38099	3.28592	chr6_108261193_108261200_-	chr6	108000000	108000000	-	ENSG00000112335.15	SNX3
chr6_108261221_108261223_-	1.76197	1.86601	1.10871	3.23206	2.23347	2.51424	0.772182	1.196	1.21579	chr6_108261221_108261223_-	chr6	108000000	108000000	-	ENSG00000112335.15	SNX3
chr6_108261242_108261244_-	0.904795	1.5916	1.26342	3.59658	2.912	2.20763	0.597819	1.311	1.15007	chr6_108261242_108261244_-	chr6	108000000	108000000	-	ENSG00000112335.15	SNX3
chr6_109009455_109009588_-	22.9532	32.5728	24.0823	61.7737	48.9668	53.1363	14.3726	14.743	17.7768	chr6_109009455_109009588_-	chr6	109000000	109000000	-	ENSG00000080546.14	SESN1
chr6_109094817_109094919_-	1.61911	1.09765	1.08293	1.31227	0.76334	0.827859	0.473273	0.436999	0.328592	chr6_109094817_109094919_-	chr6	109000000	109000000	-	ENSG00000080546.14	SESN1
chr6_109366962_109367075_-	0.61907	0.603708	0.438329	0.291614	0.565437	1.07315	0	0.023	0	chr6_109366962_109367075_-	chr6	109000000	109000000	-	ENSG00000135535.17	CD164
chr6_109368423_109368441_-	0.523829	0.301854	0.515682	0.048602	0.508893	0.275953	0	0.069	0.164296	chr6_109368423_109368441_-	chr6	109000000	109000000	-	ENSG00000135535.17	CD164
chr6_109377908_109377971_-	1.71435	1.37207	0.876659	0.826241	1.07433	1.37977	0.049818	0.115	0.131437	chr6_109377908_109377971_-	chr6	109000000	109000000	-	ENSG00000135535.17	CD164
chr6_109379582_109379664_-	2.40485	2.38739	1.72753	1.09355	1.41359	1.77836	0.174364	0.207	0.065718	chr6_109379582_109379664_-	chr6	109000000	109000000	-	ENSG00000135535.17	CD164
chr6_109381686_109381689_-	1.47625	1.83857	1.57283	0.923446	0.791611	0.889182	0	0	0.032859	chr6_109381686_109381689_-	chr6	109000000	109000000	-	ENSG00000135535.17	CD164
chr6_109381810_109381850_-	1.92864	1.15253	2.19165	2.30862	1.69631	2.39159	0.124546	0.023	0.032859	chr6_109381810_109381850_-	chr6	109000000	109000000	-	ENSG00000135535.17	CD164
chr6_109382075_109382087_-	0.523829	0.933004	0.773522	0.437422	0.395806	0.245292	0.149455	0.253	0.230014	chr6_109382075_109382087_-	chr6	109000000	109000000	-	ENSG00000135535.17	CD164
chr6_109382236_109382240_-	1.00004	1.01533	0.928227	0.777639	0.650252	1.37977	0.149455	0.138	0.164296	chr6_109382236_109382240_-	chr6	109000000	109000000	-	ENSG00000135535.17	CD164
chr6_109382275_109382281_-	1.85721	1.39951	2.32057	0.850542	0.593709	0.981167	0.199273	0.138	0.361451	chr6_109382275_109382281_-	chr6	109000000	109000000	-	ENSG00000135535.17	CD164
chr6_109382307_109382310_-	1.30957	0.658591	1.21185	0.874843	0.62198	0.889182	0.274	0.253	0.262873	chr6_109382307_109382310_-	chr6	109000000	109000000	-	ENSG00000135535.17	CD164
chr6_109382368_109382517_-	800.649	820.33	852.293	811.271	750.193	923.155	130.05	117.162	137.811	chr6_109382368_109382517_-	chr6	109000000	109000000	-	ENSG00000135535.17	CD164
chr6_109382779_109382812_-	1.88102	1.50927	1.6244	0.972048	0.339262	1.31844	0.249091	0.207	0.098578	chr6_109382779_109382812_-	chr6	109000000	109000000	-	ENSG00000135535.17	CD164
chr6_109440576_109440661_-	0.857174	3.95155	1.10871	0.121506	0.367534	0.153307	1.24545	1.196	1.38009	chr6_109440576_109440661_-	chr6	109000000	109000000	-	ENSG00000185250.16	PPIL6
chr6_109452601_109452616_-	0.59526	0.548826	0.721954	0.874843	0.508893	1.25712	0.174364	0.115	0.098578	chr6_109452601_109452616_-	chr6	109000000	109000000	-	ENSG00000135596.18	MICAL1
chr6_109453297_109453318_-	0.59526	0.439061	0.541466	0.291614	0.169631	0.367938	0.049818	0.069	0.131437	chr6_109453297_109453318_-	chr6	109000000	109000000	-	ENSG00000135596.18	MICAL1
chr6_109453790_109453836_-	1.57149	1.01533	1.2892	3.18346	3.73188	5.12046	0.348727	0.161	0.295733	chr6_109453790_109453836_-	chr6	109000000	109000000	-	ENSG00000135596.18	MICAL1
chr6_109454063_109454083_-	2.19056	1.81113	2.52684	5.15186	1.04606	0.735875	0.523091	0.528999	0.262873	chr6_109454063_109454083_-	chr6	109000000	109000000	-	ENSG00000135596.18	MICAL1
chr6_109454200_109454202_-	1.381	1.07021	1.26342	1.48237	2.43138	2.33027	0.149455	0.459999	0.131437	chr6_109454200_109454202_-	chr6	109000000	109000000	-	ENSG00000135596.18	MICAL1
chr6_109454814_109454829_-	0.500018	0.356737	0.56725	0.267313	0.141359	0.030661	0	0.023	0	chr6_109454814_109454829_-	chr6	109000000	109000000	-	ENSG00000135596.18	MICAL1
chr6_109455702_109455892_-	50.1685	45.7721	60.309	71.6886	48.6558	45.6243	10.8355	9.31498	11.5336	chr6_109455702_109455892_-	chr6	109000000	109000000	-	ENSG00000135596.18	MICAL1
chr6_109481502_109481547_-	0.238104	0.246972	0.180489	0.218711	0.056544	0.091984	0.672546	0.804999	0.690043	chr6_109481502_109481547_-	chr6	109000000	109000000	-	ENSG00000112365.5	ZBTB24
chr6_109481814_109481819_-	0.047621	0.63115	0.232057	0.243012	0.197903	0.306615	0.423455	0.298999	0.361451	chr6_109481814_109481819_-	chr6	109000000	109000000	-	ENSG00000112365.5	ZBTB24
chr6_109483133_109483301_-	19.1197	17.288	21.7618	21.701	24.8227	21.1564	37.8618	43.0329	47.5472	chr6_109483133_109483301_-	chr6	109000000	109000000	-	ENSG00000112365.5	ZBTB24
chr6_109690503_109690573_-	0.047621	0.054883	0.051568	0.145807	0.141359	0.061323	0.423455	0.390999	0.722902	chr6_109690503_109690573_-	chr6	110000000	110000000	-	ENSG00000155085.16	AK9
chr6_109691145_109691222_-	3.2144	4.03387	3.06831	2.45442	3.53398	2.45292	1.54436	1.38	1.6101	chr6_109691145_109691222_-	chr6	110000000	110000000	-	ENSG00000155085.16	AK9
chr6_109944406_109944497_-	0	0	0	0	0	0	0.448364	0.689999	0.39431	chr6_109944406_109944497_-	chr6	110000000	110000000	-	noData	noData
chr6_110102044_110102207_-	0.095242	0.521385	0.283625	0.024301	0	0.183969	0.722364	0.804999	0.460028	chr6_110102044_110102207_-	chr6	110000000	110000000	-	ENSG00000112290.13	WASF1
chr6_110103393_110103532_-	0.047621	0.192089	0.154704	0.048602	0	0.030661	0.622728	0.344999	0.361451	chr6_110103393_110103532_-	chr6	110000000	110000000	-	ENSG00000112290.13	WASF1
chr6_110179465_110179467_-	0.238104	0.466502	0.232057	0.121506	0.226175	0.245292	0.747273	0.919998	0.624324	chr6_110179465_110179467_-	chr6	110000000	110000000	-	ENSG00000112290.13	WASF1
chr6_110179629_110179716_-	17.7626	26.9199	19.2091	6.92584	5.71091	10.5169	41.2495	34.3159	47.0543	chr6_110179629_110179716_-	chr6	110000000	110000000	-	ENSG00000112290.13	WASF1
chr6_110179918_110179923_-	0.071431	0.192089	0.025784	0.145807	0.056544	0.061323	0.423455	0.321999	0.558606	chr6_110179918_110179923_-	chr6	110000000	110000000	-	ENSG00000112290.13	WASF1
chr6_110179959_110179971_-	0.785743	1.37207	0.773522	0.826241	0.480621	1.25712	0.722364	0.942998	1.34723	chr6_110179959_110179971_-	chr6	110000000	110000000	-	ENSG00000112290.13	WASF1
chr6_110815188_110815197_-	0.809554	0.493943	0.799306	2.86754	3.16645	3.03548	0.099636	0.115	0.032859	chr6_110815188_110815197_-	chr6	111000000	111000000	-	ENSG00000155111.15	CDK19
chr6_110815199_110815202_-	0.142862	0.137206	0.232057	0.534627	0.961242	1.16514	0	0	0	chr6_110815199_110815202_-	chr6	111000000	111000000	-	ENSG00000155111.15	CDK19
chr6_110815224_110815242_-	1.30957	0.933004	1.41812	5.41917	7.03969	6.19362	0.099636	0.046	0.295733	chr6_110815224_110815242_-	chr6	111000000	111000000	-	ENSG00000155111.15	CDK19
chr6_110815329_110815331_-	0.119052	0.109765	0.051568	0.437422	0.508893	0.398599	0.074727	0	0.032859	chr6_110815329_110815331_-	chr6	111000000	111000000	-	ENSG00000155111.15	CDK19
chr6_110815335_110815391_-	4.90494	5.13152	4.89898	12.588	13.8249	13.3377	1.54436	1.104	1.01863	chr6_110815335_110815391_-	chr6	111000000	111000000	-	ENSG00000155111.15	CDK19
chr6_110815396_110815398_-	0.238104	0.493943	0.593034	0.899145	0.791611	0.613229	0.024909	0.069	0	chr6_110815396_110815398_-	chr6	111000000	111000000	-	ENSG00000155111.15	CDK19
chr6_110815410_110815412_-	0.666691	0.768356	0.464113	1.67678	1.1026	1.25712	0.099636	0.069	0.065718	chr6_110815410_110815412_-	chr6	111000000	111000000	-	ENSG00000155111.15	CDK19
chr6_110815466_110815472_-	0.071431	0.329295	0.077352	0.486024	0.537165	0.337276	0.224182	0.069	0.262873	chr6_110815466_110815472_-	chr6	111000000	111000000	-	ENSG00000155111.15	CDK19
chr6_110815851_110815906_-	0.309535	0.356737	0.077352	0.510325	0.565437	0.582568	0.074727	0.115	0.098578	chr6_110815851_110815906_-	chr6	111000000	111000000	-	ENSG00000155111.15	CDK19
chr6_110874503_110874672_-	0.142862	0.713474	0.335193	0.145807	0.113087	0.091984	0.323818	0.344999	0.427169	chr6_110874503_110874672_-	chr6	111000000	111000000	-	noData	noData
chr6_110958602_110958718_-	0.071431	0.164648	0.12892	0.170108	0.226175	0.030661	0.473273	0.413999	0.492888	chr6_110958602_110958718_-	chr6	111000000	111000000	-	noData	noData
chr6_110981855_110981990_-	0.214294	0.603708	0.360977	0.437422	0.480621	0.521245	0.274	0.138	0.131437	chr6_110981855_110981990_-	chr6	111000000	111000000	-	noData	noData
chr6_111482979_111482992_-	0.333346	0.384178	0.69617	0.048602	0.424078	0.21463	0.099636	0.046	0.032859	chr6_111482979_111482992_-	chr6	111000000	111000000	-	ENSG00000009413.16	REV3L
chr6_111483141_111483237_-	10.3099	9.11051	11.2934	15.0425	18.1223	15.6067	1.69382	1.725	2.72731	chr6_111483141_111483237_-	chr6	111000000	111000000	-	ENSG00000009413.16	REV3L
chr6_111483428_111483441_-	0.642881	0.411619	0.386761	0.072904	0.113087	0.153307	0.84691	0.253	0.328592	chr6_111483428_111483441_-	chr6	111000000	111000000	-	ENSG00000009413.16	REV3L
chr6_111483614_111483647_-	0.333346	0.384178	0.309409	0.388819	0.508893	0.367938	0.274	0.184	0.262873	chr6_111483614_111483647_-	chr6	111000000	111000000	-	ENSG00000009413.16	REV3L
chr6_111605835_111605890_-	2.50009	3.10087	2.21743	0.534627	2.51619	0.919844	8.39437	7.08399	8.70768	chr6_111605835_111605890_-	chr6	112000000	112000000	-	ENSG00000056972.20	TRAF3IP2
chr6_111605958_111605966_-	0.261914	0.054883	0.257841	0.437422	0.961242	0.306615	0.298909	0.184	0.164296	chr6_111605958_111605966_-	chr6	112000000	112000000	-	ENSG00000056972.20	TRAF3IP2
chr6_111606086_111606092_-	0.095242	0.109765	0.025784	0	0.141359	0.061323	0.373637	0.321999	0.492888	chr6_111606086_111606092_-	chr6	112000000	112000000	-	ENSG00000056972.20	TRAF3IP2
chr6_111606133_111606138_-	0.214294	0.164648	0.257841	0.145807	0.508893	0.183969	0.572909	0.597999	0.821479	chr6_111606133_111606138_-	chr6	112000000	112000000	-	ENSG00000056972.20	TRAF3IP2
chr6_111873270_111873458_-	2.40485	6.50359	2.44949	1.77399	1.07433	1.62506	8.14528	8.90098	8.9377	chr6_111873270_111873458_-	chr6	112000000	112000000	-	ENSG00000010810.17	FYN
chr6_112087424_112087548_-	14.0481	39.488	13.9492	5.78369	7.85957	7.88	13.9242	13.938	17.9082	chr6_112087424_112087548_-	chr6	112000000	112000000	-	ENSG00000074935.14	TUBE1
chr6_112254534_112254606_-	0.071431	0.027441	0.025784	0	0.31099	0.030661	0.597819	0.551999	1.15007	chr6_112254534_112254606_-	chr6	112000000	112000000	-	ENSG00000112769.20	LAMA4
chr6_113684603_113684607_-	0.02381	0	0	0	0.028272	0	0.84691	0.896998	0.558606	chr6_113684603_113684607_-	chr6	114000000	114000000	-	noData	noData
chr6_113858760_113858778_-	0.190483	1.12509	0.232057	0.19441	0.056544	0.153307	0.722364	0.23	0.591465	chr6_113858760_113858778_-	chr6	114000000	114000000	-	noData	noData
chr6_113943403_113943489_-	0.714312	0.548826	0.283625	0.243012	0.197903	0.183969	1.27036	0.781999	1.34723	chr6_113943403_113943489_-	chr6	114000000	114000000	-	ENSG00000196591.12	HDAC2
chr6_113944286_113944410_-	0.119052	0.329295	0.206273	0.024301	0.084816	0.122646	0.672546	0.528999	0.690043	chr6_113944286_113944410_-	chr6	114000000	114000000	-	ENSG00000196591.12	HDAC2
chr6_113946018_113946097_-	0.190483	0.137206	0.077352	0.218711	0.028272	0.030661	0.548	0.459999	0.624324	chr6_113946018_113946097_-	chr6	114000000	114000000	-	ENSG00000196591.12	HDAC2
chr6_113970317_113970369_-	0.261914	0.246972	0.180489	0.41312	0.339262	0.183969	2.466	1.932	1.84011	chr6_113970317_113970369_-	chr6	114000000	114000000	-	ENSG00000196591.12	HDAC2
chr6_113970603_113970637_-	0.142862	0.082324	0.103136	0.072904	0	0.091984	2.06746	1.587	1.28151	chr6_113970603_113970637_-	chr6	114000000	114000000	-	ENSG00000196591.12	HDAC2
chr6_113970703_113970710_-	0	0.027441	0	0.072904	0.028272	0.061323	0.548	0.459999	0.328592	chr6_113970703_113970710_-	chr6	114000000	114000000	-	ENSG00000196591.12	HDAC2
chr6_113970974_113970976_-	0.095242	0.109765	0.077352	0.243012	0.367534	0.183969	0.473273	0.321999	0.361451	chr6_113970974_113970976_-	chr6	114000000	114000000	-	ENSG00000196591.12	HDAC2
chr6_113970980_113970982_-	0	0.137206	0.257841	0.145807	0.282718	0.245292	0.871819	0.574999	0.887198	chr6_113970980_113970982_-	chr6	114000000	114000000	-	ENSG00000196591.12	HDAC2
chr6_113970996_113970998_-	0.047621	0.21953	0.077352	0.218711	0.028272	0.153307	0.523091	0.23	0.262873	chr6_113970996_113970998_-	chr6	114000000	114000000	-	ENSG00000196591.12	HDAC2
chr6_113971023_113971026_-	0.61907	1.23486	0.876659	1.14216	1.72458	1.77836	2.64037	2.461	2.85875	chr6_113971023_113971026_-	chr6	114000000	114000000	-	ENSG00000196591.12	HDAC2
chr6_113971082_113971191_-	118.481	118.052	133.742	84.5439	83.4867	81.0996	403.179	387.411	471.431	chr6_113971082_113971191_-	chr6	114000000	114000000	-	ENSG00000196591.12	HDAC2
chr6_113971315_113971327_-	7.04788	7.10729	6.26553	15.1153	5.25856	4.78319	5.67928	6.25599	6.07895	chr6_113971315_113971327_-	chr6	114000000	114000000	-	ENSG00000196591.12	HDAC2
chr6_113971391_113971393_-	0.261914	0.274413	0.283625	0.072904	0.056544	0.030661	1.46964	1.426	1.97155	chr6_113971391_113971393_-	chr6	114000000	114000000	-	ENSG00000196591.12	HDAC2
chr6_113971430_113971432_-	0	0	0	0	0	0	0.523091	0.367999	0.39431	chr6_113971430_113971432_-	chr6	114000000	114000000	-	ENSG00000196591.12	HDAC2
chr6_114342453_114342466_-	0	0	0	0	0	0	0.398546	0.344999	0.492888	chr6_114342453_114342466_-	chr6	114000000	114000000	-	ENSG00000249853.9	HS3ST5
chr6_114342524_114342550_-	0	0	0	0	0.028272	0	0.996364	0.367999	0.952916	chr6_114342524_114342550_-	chr6	114000000	114000000	-	ENSG00000249853.9	HS3ST5
chr6_114342760_114342790_-	0	0	0	0	0	0	1.84327	1.472	1.80726	chr6_114342760_114342790_-	chr6	114000000	114000000	-	ENSG00000249853.9	HS3ST5
chr6_114342959_114342967_-	0	0	0	0	0	0	0.896728	0.965998	0.821479	chr6_114342959_114342967_-	chr6	114000000	114000000	-	ENSG00000249853.9	HS3ST5
chr6_114343021_114343025_-	0	0	0	0	0	0	3.03891	1.679	2.39872	chr6_114343021_114343025_-	chr6	114000000	114000000	-	ENSG00000249853.9	HS3ST5
chr6_114343043_114343046_-	0	0	0	0	0	0	0.622728	0.23	0.558606	chr6_114343043_114343046_-	chr6	114000000	114000000	-	ENSG00000249853.9	HS3ST5
chr6_114343199_114343225_-	0	0	0	0	0	0	0.672546	0.804999	0.427169	chr6_114343199_114343225_-	chr6	114000000	114000000	-	ENSG00000249853.9	HS3ST5
chr6_114343853_114343872_-	0	0	0	0	0	0	0.697455	0.551999	0.591465	chr6_114343853_114343872_-	chr6	114000000	114000000	-	noData	noData
chr6_114423192_114423226_-	0	0	0	0	0	0	1.81837	1.495	2.39872	chr6_114423192_114423226_-	chr6	114000000	114000000	-	noData	noData
chr6_114423549_114423581_-	0	0	0	0	0	0	2.83964	2.277	2.76017	chr6_114423549_114423581_-	chr6	114000000	114000000	-	noData	noData
chr6_114424440_114424446_-	0	0	0	0	0	0	0.323818	0.367999	0.262873	chr6_114424440_114424446_-	chr6	114000000	114000000	-	noData	noData
chr6_114424526_114424557_-	0	0	0	0	0	0	2.36637	2.622	2.76017	chr6_114424526_114424557_-	chr6	114000000	114000000	-	noData	noData
chr6_114424838_114424856_-	0	0	0	0	0	0	0.871819	0.551999	0.854339	chr6_114424838_114424856_-	chr6	114000000	114000000	-	noData	noData
chr6_114425023_114425030_-	0	0	0	0	0	0	0.249091	0.367999	0.558606	chr6_114425023_114425030_-	chr6	114000000	114000000	-	noData	noData
chr6_114425067_114425071_-	0	0	0	0	0	0	0.348727	0.735999	0.328592	chr6_114425067_114425071_-	chr6	114000000	114000000	-	noData	noData
chr6_114426047_114426059_-	0	0	0	0	0	0	0.348727	0.666999	0.558606	chr6_114426047_114426059_-	chr6	114000000	114000000	-	noData	noData
chr6_114426547_114426578_-	0	0	0	0	0	0	0.473273	0.781999	0.690043	chr6_114426547_114426578_-	chr6	114000000	114000000	-	noData	noData
chr6_114427331_114427334_-	0	0	0	0	0	0	3.06382	2.323	3.08876	chr6_114427331_114427334_-	chr6	114000000	114000000	-	noData	noData
chr6_114427519_114427521_-	0	0	0	0	0	0	0.398546	0.528999	0.361451	chr6_114427519_114427521_-	chr6	114000000	114000000	-	noData	noData
chr6_114427688_114427691_-	0	0	0	0	0	0	0.921637	0.850998	0.525747	chr6_114427688_114427691_-	chr6	114000000	114000000	-	noData	noData
chr6_114427744_114427753_-	0	0	0	0	0	0	2.76491	1.748	1.57724	chr6_114427744_114427753_-	chr6	114000000	114000000	-	noData	noData
chr6_114427791_114427806_-	0	0	0	0	0	0	5.18109	4.16299	3.12162	chr6_114427791_114427806_-	chr6	114000000	114000000	-	noData	noData
chr6_114427933_114427936_-	0	0	0	0	0	0	0.772182	0.712999	0.887198	chr6_114427933_114427936_-	chr6	114000000	114000000	-	noData	noData
chr6_114427946_114427952_-	0	0	0	0	0	0	788.597	653.958	706.144	chr6_114427946_114427952_-	chr6	114000000	114000000	-	noData	noData
chr6_114427994_114427996_-	0	0	0	0	0	0	0.274	0.551999	0.591465	chr6_114427994_114427996_-	chr6	114000000	114000000	-	noData	noData
chr6_116253037_116253044_-	0.166673	0.082324	0.232057	0	0.028272	0.091984	0.423455	0.436999	0.821479	chr6_116253037_116253044_-	chr6	116000000	116000000	-	ENSG00000187189.11	TSPYL4
chr6_116253442_116253596_-	1.5953	2.11298	1.39234	0.826241	1.27223	0.919844	5.57964	6.00299	6.57184	chr6_116253442_116253596_-	chr6	116000000	116000000	-	ENSG00000187189.11	TSPYL4
chr6_116254044_116254128_-	8.71461	7.38171	9.3854	7.97079	6.67215	5.97898	20.2262	23.23	28.1932	chr6_116254044_116254128_-	chr6	116000000	116000000	-	ENSG00000187189.11	TSPYL4
chr6_116279276_116279308_-	1.21433	1.5916	1.83067	1.23936	1.04606	2.33027	2.71509	2.162	2.95733	chr6_116279276_116279308_-	chr6	116000000	116000000	-	ENSG00000189241.8	TSPYL1
chr6_116279359_116279389_-	1.35719	0.933004	1.44391	2.55163	1.78113	1.77836	1.17073	1.702	1.84011	chr6_116279359_116279389_-	chr6	116000000	116000000	-	ENSG00000189241.8	TSPYL1
chr6_116279444_116279450_-	0.261914	0.274413	0.309409	0.437422	0.395806	0.521245	0.597819	0.482999	0.328592	chr6_116279444_116279450_-	chr6	116000000	116000000	-	ENSG00000189241.8	TSPYL1
chr6_116279534_116279539_-	0.404777	0.356737	0.283625	0.218711	0.226175	0.306615	0.224182	0.253	0.460028	chr6_116279534_116279539_-	chr6	116000000	116000000	-	ENSG00000189241.8	TSPYL1
chr6_116279810_116279941_-	47.716	46.7874	51.104	71.5427	56.0913	82.5407	68.4253	74.1519	81.8851	chr6_116279810_116279941_-	chr6	116000000	116000000	-	ENSG00000189241.8	TSPYL1
chr6_116371523_116371553_-	0.190483	0.137206	0.232057	0.656133	0.452349	0.643891	0.199273	0.413999	0.39431	chr6_116371523_116371553_-	chr6	116000000	116000000	-	noData	noData
chr6_116571083_116571227_-	0.666691	1.04277	0.593034	0.729036	1.61149	1.07315	0.423455	0.965998	1.08435	chr6_116571083_116571227_-	chr6	117000000	117000000	-	ENSG00000289304.1	ENSG00000289304
chr6_116668675_116668836_-	17.6911	16.7392	21.3234	18.4446	23.4939	18.1209	11.6326	12.213	12.6508	chr6_116668675_116668836_-	chr6	117000000	117000000	-	ENSG00000153975.10	ZUP1
chr6_116681768_116681839_-	0.047621	0	0	0	0	0	0.548	0.344999	0.690043	chr6_116681768_116681839_-	chr6	117000000	117000000	-	noData	noData
chr6_116765647_116765756_-	0.047621	0.054883	0.077352	0	0.028272	0	1.54436	1.495	1.64296	chr6_116765647_116765756_-	chr6	117000000	117000000	-	ENSG00000183807.8	FAM162B
chr6_117245205_117245243_-	0.02381	0.027441	0.051568	0.048602	0	0	0.572909	0.551999	0.361451	chr6_117245205_117245243_-	chr6	117000000	117000000	-	noData	noData
chr6_117602370_117602544_-	45.5969	41.8754	54.3786	65.1029	69.6901	63.4386	17.7353	19.228	20.1098	chr6_117602370_117602544_-	chr6	118000000	118000000	-	ENSG00000047932.14	GOPC
chr6_117675203_117675221_-	0.047621	0.137206	0.077352	0.024301	0	0	1.89309	1.403	2.00441	chr6_117675203_117675221_-	chr6	118000000	118000000	-	ENSG00000289372.1	ENSG00000289372
chr6_117675275_117675282_-	0	0.027441	0.12892	0	0	0	0.523091	0.344999	0.690043	chr6_117675275_117675282_-	chr6	118000000	118000000	-	ENSG00000289372.1	ENSG00000289372
chr6_117675385_117675396_-	0.214294	0.246972	0.180489	0	0.056544	0	0.697455	0.482999	0.722902	chr6_117675385_117675396_-	chr6	118000000	118000000	-	ENSG00000289372.1	ENSG00000289372
chr6_118651536_118651642_-	4.1192	4.03387	3.66134	6.34262	4.89103	5.21245	2.466	2.277	2.20156	chr6_118651536_118651642_-	chr6	119000000	119000000	-	ENSG00000111860.14	CEP85L
chr6_118710060_118710133_-	0.976226	0.878121	0.593034	0	0	0.030661	0.199273	0.23	0.197155	chr6_118710060_118710133_-	chr6	119000000	119000000	-	ENSG00000111860.14	CEP85L
chr6_118895099_118895165_-	0.857174	1.61904	0.644602	1.38517	1.38532	1.77836	0.747273	0.505999	0.821479	chr6_118895099_118895165_-	chr6	119000000	119000000	-	ENSG00000111877.18	MCM9
chr6_118895316_118895333_-	0.166673	0.301854	0.335193	0.388819	0.706796	0.275953	0.074727	0.023	0.065718	chr6_118895316_118895333_-	chr6	119000000	119000000	-	ENSG00000111877.18	MCM9
chr6_118934985_118935166_-	3.16678	2.79901	3.53242	6.90154	6.13499	4.35393	4.43382	3.90999	3.48307	chr6_118934985_118935166_-	chr6	119000000	119000000	-	ENSG00000111877.18	MCM9
chr6_119078614_119078745_-	0.02381	0.082324	0.077352	0	0	0.030661	0.398546	0.551999	0.78862	chr6_119078614_119078745_-	chr6	119000000	119000000	-	ENSG00000111879.20	FAM184A
chr6_119349174_119349231_-	0.523829	0.082324	0.438329	2.77034	2.7141	1.68638	0	0.046	0	chr6_119349174_119349231_-	chr6	119000000	119000000	-	ENSG00000111885.7	MAN1A1
chr6_119349649_119349807_-	19.4531	12.3486	23.1541	64.1309	50.8328	42.5888	1.94291	2.461	1.97155	chr6_119349649_119349807_-	chr6	119000000	119000000	-	ENSG00000111885.7	MAN1A1
chr6_121334449_121334490_-	1.47625	2.38739	1.57283	0.874843	1.86594	1.10381	3.88582	3.17399	4.1074	chr6_121334449_121334490_-	chr6	121000000	121000000	-	ENSG00000146350.14	TBC1D32
chr6_121334707_121334763_-	0.523829	0.109765	0.206273	0.364518	0.113087	0.183969	1.37	1.38	2.03727	chr6_121334707_121334763_-	chr6	121000000	121000000	-	ENSG00000146350.14	TBC1D32
chr6_121437122_121437209_-	0	0	0	0	0	0	0.274	0.253	0.361451	chr6_121437122_121437209_-	chr6	121000000	121000000	-	noData	noData
chr6_121438252_121438375_-	0	0	0	0	0	0	0.747273	0.689999	0.39431	chr6_121438252_121438375_-	chr6	121000000	121000000	-	noData	noData
chr6_121625948_121625955_-	0	0	0	0	0	0	0.548	1.196	0.887198	chr6_121625948_121625955_-	chr6	122000000	122000000	-	noData	noData
chr6_122444100_122444153_-	0.166673	0.109765	0.077352	0.534627	0.339262	0.490583	0.099636	0.115	0.131437	chr6_122444100_122444153_-	chr6	122000000	122000000	-	ENSG00000111897.7	SERINC1
chr6_122451918_122452057_-	0.285725	0.192089	0.309409	1.16646	0.678524	1.1958	0.049818	0.092	0.032859	chr6_122451918_122452057_-	chr6	122000000	122000000	-	ENSG00000111897.7	SERINC1
chr6_122471715_122471875_-	34.0012	30.8166	35.8914	95.5766	96.2656	87.1399	15.9418	18.262	20.537	chr6_122471715_122471875_-	chr6	122000000	122000000	-	ENSG00000111897.7	SERINC1
chr6_123224116_123224300_-	1.26195	0.521385	0.979795	6.90154	4.18423	11.9273	0	0	0	chr6_123224116_123224300_-	chr6	123000000	123000000	-	ENSG00000186439.14	TRDN
chr6_123571068_123571134_-	0	0	0	0	0	0	1.07109	1.587	0.920057	chr6_123571068_123571134_-	chr6	124000000	124000000	-	ENSG00000186439.14	TRDN
chr6_123587627_123587732_-	0	0	0	0	0	0	49.2951	32.5909	40.2196	chr6_123587627_123587732_-	chr6	124000000	124000000	-	ENSG00000186439.14	TRDN
chr6_123587753_123587767_-	0	0	0	0	0	0	1.37	1.127	0.887198	chr6_123587753_123587767_-	chr6	124000000	124000000	-	ENSG00000186439.14	TRDN
chr6_125277119_125277239_-	0.119052	0.21953	0.051568	0.097205	0.028272	0.183969	0.473273	0.367999	0.361451	chr6_125277119_125277239_-	chr6	125000000	125000000	-	ENSG00000111906.18	HDDC2
chr6_125292841_125292911_-	0	0.109765	0.077352	0.072904	0.197903	0.091984	0.523091	0.459999	0.262873	chr6_125292841_125292911_-	chr6	125000000	125000000	-	ENSG00000111906.18	HDDC2
chr6_125298717_125298819_-	0.119052	0.274413	0.360977	0.145807	0.197903	0.122646	1.14582	1.265	0.591465	chr6_125298717_125298819_-	chr6	125000000	125000000	-	ENSG00000111906.18	HDDC2
chr6_125300581_125300659_-	0.952416	0.713474	1.05715	0.729036	0.678524	0.459922	0.896728	1.127	1.11721	chr6_125300581_125300659_-	chr6	125000000	125000000	-	ENSG00000111906.18	HDDC2
chr6_125301691_125301710_-	0.238104	0.329295	0.12892	0.170108	0.31099	0.21463	0.498182	0.413999	0.78862	chr6_125301691_125301710_-	chr6	125000000	125000000	-	ENSG00000111906.18	HDDC2
chr6_125301911_125301914_-	0.190483	0.192089	0.283625	0.145807	0.056544	0.122646	4.30928	3.40399	4.9946	chr6_125301911_125301914_-	chr6	125000000	125000000	-	ENSG00000111906.18	HDDC2
chr6_125301923_125301983_-	30.0249	47.7753	30.3736	34.7264	30.7315	29.8643	132.566	118.703	151.481	chr6_125301923_125301983_-	chr6	125000000	125000000	-	ENSG00000111906.18	HDDC2
chr6_125302071_125302074_-	2.09531	2.38739	3.09409	2.18711	1.52668	1.25712	1.34509	0.988998	1.24865	chr6_125302071_125302074_-	chr6	125000000	125000000	-	ENSG00000111906.18	HDDC2
chr6_125302093_125302100_-	4.04777	4.74734	3.76448	2.28431	2.88373	3.12747	1.81837	2.001	3.25306	chr6_125302093_125302100_-	chr6	125000000	125000000	-	ENSG00000111906.18	HDDC2
chr6_125302112_125302114_-	1.00004	1.31718	1.39234	0.80194	0.76334	1.10381	0.523091	1.035	1.6101	chr6_125302112_125302114_-	chr6	125000000	125000000	-	ENSG00000111906.18	HDDC2
chr6_125302119_125302121_-	0.714312	0.987886	0.56725	0.437422	0.876427	0.337276	0.274	0.620999	0.722902	chr6_125302119_125302121_-	chr6	125000000	125000000	-	ENSG00000111906.18	HDDC2
chr6_125302139_125302141_-	0.238104	0.109765	0.360977	0.170108	0.254447	0.091984	0.298909	0.344999	0.328592	chr6_125302139_125302141_-	chr6	125000000	125000000	-	ENSG00000111906.18	HDDC2
chr6_125707269_125707440_-	0	0	0	0	0	0	45.1602	32.8439	36.868	chr6_125707269_125707440_-	chr6	126000000	126000000	-	ENSG00000237742.8	ENSG00000237742
chr6_125745600_125745684_-	0	0	0	0	0	0	1.39491	1.495	1.18293	chr6_125745600_125745684_-	chr6	126000000	126000000	-	ENSG00000237742.8	ENSG00000237742
chr6_127342398_127342407_-	0	0	0	0	0	0	2.01764	1.748	2.03727	chr6_127342398_127342407_-	chr6	127000000	127000000	-	ENSG00000093144.19	ECHDC1
chr6_127343346_127343381_-	24.4771	20.3066	25.8099	22.3328	19.5641	18.9794	16.3902	21.712	21.3913	chr6_127343346_127343381_-	chr6	127000000	127000000	-	ENSG00000093144.19	ECHDC1
chr6_127343548_127343555_-	1.40481	0.713474	1.39234	0.874843	1.1026	1.37977	1.34509	1.357	1.41294	chr6_127343548_127343555_-	chr6	127000000	127000000	-	ENSG00000093144.19	ECHDC1
chr6_127343560_127343564_-	2.71439	1.64648	3.01674	2.017	2.03557	2.57556	3.16346	2.323	2.66159	chr6_127343560_127343564_-	chr6	127000000	127000000	-	ENSG00000093144.19	ECHDC1
chr6_127343578_127343580_-	0.61907	0.027441	0.309409	0.364518	0.141359	0.245292	0.622728	0.321999	0.525747	chr6_127343578_127343580_-	chr6	127000000	127000000	-	ENSG00000093144.19	ECHDC1
chr6_127343600_127343602_-	0.238104	0.082324	0.257841	0.121506	0.226175	0.153307	0.84691	0.459999	0.328592	chr6_127343600_127343602_-	chr6	127000000	127000000	-	ENSG00000093144.19	ECHDC1
chr6_127343606_127343609_-	4.28587	0.85068	3.27458	2.50302	1.38532	1.56374	9.31601	4.92199	7.19616	chr6_127343606_127343609_-	chr6	127000000	127000000	-	ENSG00000093144.19	ECHDC1
chr6_127343719_127343721_-	0	0.027441	0	0	0.028272	0.030661	0.423455	0.23	0.525747	chr6_127343719_127343721_-	chr6	127000000	127000000	-	ENSG00000093144.19	ECHDC1
chr6_127459354_127459409_-	0	0	0.051568	0	0.028272	0	0.647637	0.344999	0.722902	chr6_127459354_127459409_-	chr6	127000000	127000000	-	ENSG00000189367.15;ENSG00000255330.9	KIAA0408;ENSG00000255330
chr6_127483425_127483587_-	0	0	0	0	0	0	1.04618	0.574999	0.492888	chr6_127483425_127483587_-	chr6	127000000	127000000	-	ENSG00000255330.9;ENSG00000214338.10	ENSG00000255330;SOGA3
chr6_127515880_127515895_-	0	0	0	0	0	0.061323	0.274	0.643999	0.624324	chr6_127515880_127515895_-	chr6	128000000	128000000	-	ENSG00000255330.9;ENSG00000214338.10	ENSG00000255330;SOGA3
chr6_127518883_127519056_-	0	0	0	0	0	0	7.94601	8.04998	8.14908	chr6_127518883_127519056_-	chr6	128000000	128000000	-	ENSG00000255330.9;ENSG00000214338.10	ENSG00000255330;SOGA3
chr6_127519314_127519356_-	0	0	0	0	0	0	0.921637	1.035	1.15007	chr6_127519314_127519356_-	chr6	128000000	128000000	-	ENSG00000214338.10	SOGA3
chr6_128309186_128309293_-	0.404777	2.11298	0.644602	0	0	0	0	0	0	chr6_128309186_128309293_-	chr6	128000000	128000000	-	ENSG00000152894.15	PTPRK
chr6_128397595_128397681_-	0.047621	0.054883	0	0	0.028272	0	1.14582	1.265	0.887198	chr6_128397595_128397681_-	chr6	128000000	128000000	-	ENSG00000152894.15	PTPRK
chr6_128520470_128520639_-	0.238104	0.301854	0.360977	0.048602	0.113087	0.551906	3.43746	3.54199	3.61451	chr6_128520470_128520639_-	chr6	129000000	129000000	-	ENSG00000152894.15	PTPRK
chr6_129629359_129629519_-	0.500018	0.658591	0.541466	0.364518	0.62198	0.613229	0.024909	0.046	0.032859	chr6_129629359_129629519_-	chr6	130000000	130000000	-	ENSG00000146376.11	ARHGAP18
chr6_129638464_129638493_-	1.381	1.64648	1.44391	1.26366	1.15915	1.3491	0.099636	0.161	0.197155	chr6_129638464_129638493_-	chr6	130000000	130000000	-	ENSG00000146376.11	ARHGAP18
chr6_129641829_129641856_-	0.738122	0.356737	0.515682	0.072904	0.169631	0.153307	0	0.023	0	chr6_129641829_129641856_-	chr6	130000000	130000000	-	ENSG00000146376.11	ARHGAP18
chr6_129710038_129710229_-	181.245	170.081	180.669	162.672	153.459	139.786	7.84637	6.55499	8.54339	chr6_129710038_129710229_-	chr6	130000000	130000000	-	ENSG00000146376.11	ARHGAP18
chr6_129710337_129710344_-	0.476208	0.246972	0.412545	0.41312	0.282718	0.42926	0	0	0	chr6_129710337_129710344_-	chr6	130000000	130000000	-	ENSG00000146376.11	ARHGAP18
chr6_130215537_130215725_-	0	0.109765	0	0	0	0	0.697455	0.23	0.624324	chr6_130215537_130215725_-	chr6	130000000	130000000	-	ENSG00000164483.17	SAMD3
chr6_130365323_130365451_-	0.02381	0.054883	0.025784	0	0	0.061323	1.29527	0.988998	1.11721	chr6_130365323_130365451_-	chr6	130000000	130000000	-	ENSG00000164483.17	SAMD3
chr6_130956354_130956359_-	1.76197	1.97577	1.49548	2.40582	1.58322	2.11564	5.38037	7.08399	5.78322	chr6_130956354_130956359_-	chr6	131000000	131000000	-	ENSG00000079819.19	EPB41L2
chr6_130970308_130970499_-	0.333346	0.63115	0.386761	0.267313	0.650252	0.766537	0	0.023	0	chr6_130970308_130970499_-	chr6	131000000	131000000	-	ENSG00000079819.19	EPB41L2
chr6_131063178_131063181_-	0.166673	0.027441	0.283625	0.218711	0.226175	0.582568	1.02127	1.058	1.4458	chr6_131063178_131063181_-	chr6	131000000	131000000	-	ENSG00000079819.19	EPB41L2
chr6_131063187_131063325_-	40.7872	45.5525	38.1862	46.2938	40.146	44.1218	111.518	83.7198	103.802	chr6_131063187_131063325_-	chr6	131000000	131000000	-	ENSG00000079819.19	EPB41L2
chr6_131063353_131063355_-	0.095242	0.082324	0.180489	1.06925	1.04606	0.674552	0.024909	0.253	0.230014	chr6_131063353_131063355_-	chr6	131000000	131000000	-	ENSG00000079819.19	EPB41L2
chr6_131063365_131063367_-	0.404777	0.137206	0.257841	1.57958	1.58322	1.16514	0.049818	0.046	0.065718	chr6_131063365_131063367_-	chr6	131000000	131000000	-	ENSG00000079819.19	EPB41L2
chr6_131063374_131063376_-	0.119052	0.164648	0.180489	1.21506	0.989514	0.42926	0.149455	0.046	0.098578	chr6_131063374_131063376_-	chr6	131000000	131000000	-	ENSG00000079819.19	EPB41L2
chr6_131063385_131063387_-	0.02381	0.192089	0.051568	0.923446	1.13087	0.459922	0	0	0.032859	chr6_131063385_131063387_-	chr6	131000000	131000000	-	ENSG00000079819.19	EPB41L2
chr6_131628178_131628259_-	7.90505	8.12262	7.03905	14.6293	14.8427	13.8896	2.74	3.013	2.26728	chr6_131628178_131628259_-	chr6	132000000	132000000	-	ENSG00000112282.18	MED23
chr6_131950844_131950847_-	0	0	0.025784	0	0.028272	0.030661	0.622728	0.528999	0.328592	chr6_131950844_131950847_-	chr6	132000000	132000000	-	ENSG00000118523.6	CCN2
chr6_131951258_131951379_-	1.42862	0.356737	0.464113	0.145807	2.77064	8.86116	184.577	55.9359	73.276	chr6_131951258_131951379_-	chr6	132000000	132000000	-	ENSG00000118523.6	CCN2
chr6_132401392_132401549_-	0.166673	0.027441	0.051568	0	1.15915	0.551906	2.01764	1.978	2.23442	chr6_132401392_132401549_-	chr6	132000000	132000000	-	ENSG00000079931.15	MOXD1
chr6_132475590_132475657_-	1.1429	0.576267	0.489897	0.899145	0.848155	1.01183	0.199273	0.367999	0.197155	chr6_132475590_132475657_-	chr6	132000000	132000000	-	ENSG00000079950.14	STX7
chr6_132503477_132503590_-	3.16678	2.03065	2.34635	3.32926	2.51619	1.80903	0.348727	0.459999	0.262873	chr6_132503477_132503590_-	chr6	133000000	133000000	-	ENSG00000079950.14	STX7
chr6_132513010_132513147_-	243.342	170.904	288.678	241.797	218.598	244.74	46.9288	43.9069	53.9548	chr6_132513010_132513147_-	chr6	133000000	133000000	-	ENSG00000079950.14	STX7
chr6_132713876_132714069_-	3.35727	4.33572	2.81046	1.33657	0.876427	0.827859	0	0	0	chr6_132713876_132714069_-	chr6	133000000	133000000	-	ENSG00000112299.8	VNN1
chr6_132763425_132763487_-	1.09528	0.713474	1.18607	0.218711	0.367534	0.306615	0.049818	0	0	chr6_132763425_132763487_-	chr6	133000000	133000000	-	ENSG00000112303.14	VNN2
chr6_132798471_132798665_-	18.8102	11.5528	21.5297	15.8201	9.18835	18.9181	13.3513	15.893	14.8523	chr6_132798471_132798665_-	chr6	133000000	133000000	-	ENSG00000146409.12	SLC18B1
chr6_133927634_133927638_-	0	0	0	0	0	0	0.498182	0.367999	0.295733	chr6_133927634_133927638_-	chr6	134000000	134000000	-	noData	noData
chr6_133953005_133953104_-	0.190483	0.21953	0.360977	0.656133	1.35705	0.551906	0.024909	0	0	chr6_133953005_133953104_-	chr6	134000000	134000000	-	noData	noData
chr6_134052518_134052706_-	0.02381	0.054883	0	0	0	0.030661	1.19564	1.426	1.08435	chr6_134052518_134052706_-	chr6	134000000	134000000	-	ENSG00000146411.6	SLC2A12
chr6_134174856_134174867_-	64.05	18.6052	58.6588	21.7739	17.0479	14.8401	6.17746	5.51999	6.80185	chr6_134174856_134174867_-	chr6	134000000	134000000	-	ENSG00000118515.12	SGK1
chr6_134175653_134175743_-	2.19056	1.04277	2.44949	6.39122	4.77794	3.43408	0.822	1.035	0.920057	chr6_134175653_134175743_-	chr6	134000000	134000000	-	ENSG00000118515.12	SGK1
chr6_134230418_134230509_-	2.02388	1.61904	2.01116	2.23571	2.79891	1.47175	0	0	0	chr6_134230418_134230509_-	chr6	134000000	134000000	-	ENSG00000118515.12	SGK1
chr6_134539951_134540081_-	1.76197	0.686032	2.269	0.461723	0.424078	0.42926	0	0	0	chr6_134539951_134540081_-	chr6	135000000	135000000	-	ENSG00000232310.9	ENSG00000232310
chr6_134633297_134633303_-	0.309535	0.274413	0.464113	0.097205	0	0	0	0	0	chr6_134633297_134633303_-	chr6	135000000	135000000	-	ENSG00000232310.9	ENSG00000232310
chr6_134996779_134996813_-	0.119052	0.109765	0.051568	0.024301	0.028272	0.030661	0.398546	0.23	0.492888	chr6_134996779_134996813_-	chr6	135000000	135000000	-	ENSG00000112339.15	HBS1L
chr6_135039570_135039766_-	0.285725	0.439061	0.464113	0.388819	0.367534	0.306615	0.423455	0.942998	0.460028	chr6_135039570_135039766_-	chr6	135000000	135000000	-	ENSG00000112339.15	HBS1L
chr6_135054753_135054915_-	48.9066	53.6752	52.9605	57.4967	61.8588	59.146	68.5	83.8349	96.606	chr6_135054753_135054915_-	chr6	135000000	135000000	-	ENSG00000112339.15	HBS1L
chr6_135497613_135497782_-	6.54786	4.66502	7.63209	3.03765	4.94757	3.7407	14.6217	15.18	16.9553	chr6_135497613_135497782_-	chr6	135000000	135000000	-	ENSG00000135541.22	AHI1
chr6_136239717_136239809_-	0.380966	0.439061	0.283625	0.19441	0.367534	0.245292	0.149455	0.253	0.098578	chr6_136239717_136239809_-	chr6	136000000	136000000	-	ENSG00000146410.12	MTFR2
chr6_136250196_136250342_-	13.3576	11.6351	13.5109	16.9622	14.2207	13.4297	6.05291	6.41699	7.75477	chr6_136250196_136250342_-	chr6	136000000	136000000	-	ENSG00000146410.12	MTFR2
chr6_136278318_136278407_-	1.11909	2.03065	0.928227	1.9927	1.07433	1.56374	2.36637	2.73699	2.23442	chr6_136278318_136278407_-	chr6	136000000	136000000	-	ENSG00000029363.17	BCLAF1
chr6_136278622_136278652_-	0.142862	0.054883	0.12892	0.315916	0.226175	0.245292	0.274	0.459999	0.460028	chr6_136278622_136278652_-	chr6	136000000	136000000	-	ENSG00000029363.17	BCLAF1
chr6_136289774_136289902_-	52.1448	43.467	59.3034	62.7214	68.5875	72.3304	104.992	116.748	140.802	chr6_136289774_136289902_-	chr6	136000000	136000000	-	ENSG00000029363.17	BCLAF1
chr6_136365786_136365984_-	2.07151	1.01533	1.6244	3.83959	2.68582	2.66755	0.323818	0.276	0.131437	chr6_136365786_136365984_-	chr6	136000000	136000000	-	ENSG00000135525.19	MAP7
chr6_136389357_136389519_-	0.119052	0	0.103136	0.19441	0.141359	0.030661	5.80382	5.49699	5.58606	chr6_136389357_136389519_-	chr6	136000000	136000000	-	ENSG00000135525.19	MAP7
chr6_136411628_136411697_-	0.071431	0.082324	0.12892	0.072904	0.028272	0.153307	2.44109	2.254	2.82589	chr6_136411628_136411697_-	chr6	136000000	136000000	-	ENSG00000135525.19	MAP7
chr6_136421709_136421781_-	0.071431	0	0.051568	0	0	0	0.498182	0.390999	0.460028	chr6_136421709_136421781_-	chr6	136000000	136000000	-	ENSG00000135525.19	MAP7
chr6_136550366_136550522_-	3.80966	2.41483	4.2028	2.94045	1.18742	2.88218	94.8041	83.9269	109.848	chr6_136550366_136550522_-	chr6	137000000	137000000	-	ENSG00000135525.19	MAP7
chr6_136550626_136550630_-	0.476208	0.274413	0.515682	0.461723	0.480621	0.705214	0.074727	0.092	0.098578	chr6_136550626_136550630_-	chr6	137000000	137000000	-	ENSG00000135525.19	MAP7
chr6_136792030_136792044_-	0.428587	1.04277	0.593034	0.923446	1.01779	0.981167	0	0	0	chr6_136792030_136792044_-	chr6	137000000	137000000	-	ENSG00000197442.10	MAP3K5
chr6_136792190_136792193_-	0.190483	0.384178	0.206273	0.437422	0.480621	0.306615	0	0	0	chr6_136792190_136792193_-	chr6	137000000	137000000	-	ENSG00000197442.10	MAP3K5
chr6_136792313_136792317_-	0.476208	0.466502	0.283625	0.41312	0.650252	0.306615	0	0	0.032859	chr6_136792313_136792317_-	chr6	137000000	137000000	-	ENSG00000197442.10	MAP3K5
chr6_136792367_136792426_-	5.30972	7.2445	6.42023	9.13725	9.49934	8.8305	0.074727	0	0	chr6_136792367_136792426_-	chr6	137000000	137000000	-	ENSG00000197442.10	MAP3K5
chr6_136792438_136792440_-	0.119052	0.384178	0.412545	0.340217	0.395806	0.275953	0	0	0	chr6_136792438_136792440_-	chr6	137000000	137000000	-	ENSG00000197442.10	MAP3K5
chr6_136792470_136792478_-	0.857174	0.878121	0.644602	0.583229	0.31099	0.735875	0	0	0	chr6_136792470_136792478_-	chr6	137000000	137000000	-	ENSG00000197442.10	MAP3K5
chr6_136792506_136792508_-	0.357156	0.576267	0.335193	0.364518	0.339262	0.551906	0	0	0	chr6_136792506_136792508_-	chr6	137000000	137000000	-	ENSG00000197442.10	MAP3K5
chr6_136792533_136792541_-	0.404777	0.384178	0.670386	0.656133	0.452349	0.643891	0.024909	0.023	0.032859	chr6_136792533_136792541_-	chr6	137000000	137000000	-	ENSG00000197442.10	MAP3K5
chr6_136793029_136793098_-	3.54775	3.89666	4.28016	4.1069	4.07114	4.04731	0.498182	0.459999	0.39431	chr6_136793029_136793098_-	chr6	137000000	137000000	-	noData	noData
chr6_136793110_136793115_-	0.166673	0.246972	0.180489	0.364518	0.367534	0.306615	0	0.092	0	chr6_136793110_136793115_-	chr6	137000000	137000000	-	noData	noData
chr6_137044716_137044759_-	0	0	0	0	0	0	0.373637	0.505999	0.427169	chr6_137044716_137044759_-	chr6	137000000	137000000	-	ENSG00000016402.14	IL20RA
chr6_137161710_137161792_-	3.11916	0.713474	2.24322	0.874843	1.66804	0.674552	0	0	0	chr6_137161710_137161792_-	chr6	137000000	137000000	-	ENSG00000164485.15	IL22RA2
chr6_137198527_137198546_-	2.11912	3.89666	1.65018	0.558928	0.593709	1.41043	0.174364	0.184	0.065718	chr6_137198527_137198546_-	chr6	137000000	137000000	-	ENSG00000027697.15	IFNGR1
chr6_137200878_137201008_-	0.357156	0.795797	0.257841	0.461723	0.056544	0.21463	0	0.092	0.032859	chr6_137200878_137201008_-	chr6	137000000	137000000	-	ENSG00000027697.15	IFNGR1
chr6_137204332_137204504_-	0.714312	1.04277	0.438329	0.704735	0.678524	0.827859	0.024909	0.069	0.032859	chr6_137204332_137204504_-	chr6	137000000	137000000	-	ENSG00000027697.15	IFNGR1
chr6_137218510_137218561_-	2.40485	2.68925	2.68154	1.79829	1.32878	1.68638	0	0	0	chr6_137218510_137218561_-	chr6	137000000	137000000	-	ENSG00000027697.15	IFNGR1
chr6_137218701_137218728_-	0.666691	1.37207	0.335193	2.28431	1.61149	0.582568	0	0	0	chr6_137218701_137218728_-	chr6	137000000	137000000	-	ENSG00000027697.15	IFNGR1
chr6_137218821_137218831_-	0.428587	0.548826	0.412545	0.364518	0.197903	0.183969	0	0	0	chr6_137218821_137218831_-	chr6	137000000	137000000	-	ENSG00000027697.15	IFNGR1
chr6_137219073_137219077_-	0.261914	0.85068	0.82509	0.364518	0.395806	0.306615	0	0.023	0	chr6_137219073_137219077_-	chr6	137000000	137000000	-	ENSG00000027697.15	IFNGR1
chr6_137219114_137219122_-	4.28587	11.4156	6.65229	3.28066	2.57274	4.23128	0.174364	0.092	0.197155	chr6_137219114_137219122_-	chr6	137000000	137000000	-	ENSG00000027697.15	IFNGR1
chr6_137219274_137219433_-	389.824	598.549	429.924	517.689	538.494	566.501	40.1784	31.7169	42.224	chr6_137219274_137219433_-	chr6	137000000	137000000	-	ENSG00000027697.15	IFNGR1
chr6_137219554_137219561_-	0.690502	0.713474	0.412545	0.048602	0.084816	0.122646	0	0	0	chr6_137219554_137219561_-	chr6	137000000	137000000	-	ENSG00000027697.15	IFNGR1
chr6_137866923_137867017_-	0.190483	0.109765	0.206273	0.19441	0.113087	0.245292	0.298909	0.436999	0.295733	chr6_137866923_137867017_-	chr6	138000000	138000000	-	ENSG00000237499.7	WAKMAR2
chr6_137868119_137868236_-	0.500018	0.493943	0.541466	0.558928	0.367534	0.459922	0.024909	0.023	0.032859	chr6_137868119_137868236_-	chr6	138000000	138000000	-	ENSG00000237499.7	WAKMAR2
chr6_138096355_138096494_-	0.119052	0	0.051568	0	0.028272	0.030661	0.697455	1.219	1.15007	chr6_138096355_138096494_-	chr6	138000000	138000000	-	ENSG00000112378.12	PERP
chr6_138107300_138107305_-	0	0	0	0	0	0	0.822	0.643999	1.01863	chr6_138107300_138107305_-	chr6	138000000	138000000	-	ENSG00000112378.12	PERP
chr6_138107336_138107340_-	0	0	0	0	0	0	0.772182	0.298999	0.887198	chr6_138107336_138107340_-	chr6	138000000	138000000	-	ENSG00000112378.12	PERP
chr6_138107415_138107545_-	7.85743	2.77157	6.70386	0.41312	1.63977	7.72669	101.878	104.144	114.448	chr6_138107415_138107545_-	chr6	138000000	138000000	-	ENSG00000112378.12	PERP
chr6_138107707_138107710_-	0	0	0	0	0	0.030661	0.373637	0.367999	0.427169	chr6_138107707_138107710_-	chr6	138000000	138000000	-	ENSG00000112378.12	PERP
chr6_138403998_138404168_-	0.071431	0.301854	0.180489	0.121506	0.028272	0.061323	0.896728	0.574999	0.821479	chr6_138403998_138404168_-	chr6	138000000	138000000	-	ENSG00000215878.3	MARCKSL1P2
chr6_138499491_138499528_-	0.357156	0.576267	0.386761	0.364518	0.141359	0.153307	0.498182	0.184	0.78862	chr6_138499491_138499528_-	chr6	138000000	138000000	-	ENSG00000135540.12	NHSL1
chr6_138545650_138545750_-	0.761933	0.192089	0.850875	0	0	0.306615	1.12091	0.942998	1.64296	chr6_138545650_138545750_-	chr6	139000000	139000000	-	ENSG00000135540.12	NHSL1
chr6_138572491_138572619_-	0	0.027441	0.051568	0	0	0	1.644	1.702	2.39872	chr6_138572491_138572619_-	chr6	139000000	139000000	-	ENSG00000135540.12	NHSL1
chr6_138692680_138692686_-	0.047621	0.054883	0.025784	0.534627	0.395806	0.521245	0.099636	0.023	0.262873	chr6_138692680_138692686_-	chr6	139000000	139000000	-	ENSG00000135540.12	NHSL1
chr6_138692791_138692802_-	0.071431	0.109765	0.103136	0.170108	0.424078	0.367938	0.323818	0.298999	0.328592	chr6_138692791_138692802_-	chr6	139000000	139000000	-	ENSG00000135540.12	NHSL1
chr6_138692830_138692856_-	0.142862	0.082324	0.12892	0.680434	0.62198	0.367938	1.04618	1.058	1.24865	chr6_138692830_138692856_-	chr6	139000000	139000000	-	ENSG00000135540.12	NHSL1
chr6_138693073_138693078_-	0.02381	0.054883	0.232057	0.583229	0.565437	0.367938	0.024909	0.046	0.032859	chr6_138693073_138693078_-	chr6	139000000	139000000	-	noData	noData
chr6_138693114_138693234_-	2.59533	1.12509	1.80489	4.22841	3.78843	2.57556	5.70418	4.48499	4.86316	chr6_138693114_138693234_-	chr6	139000000	139000000	-	noData	noData
chr6_138693522_138693570_-	0.380966	0.274413	0.257841	0.170108	0.395806	0.275953	0.896728	0.574999	0.591465	chr6_138693522_138693570_-	chr6	139000000	139000000	-	noData	noData
chr6_138773324_138773351_-	0.166673	0.356737	0.232057	0.121506	0.169631	0.091984	0.498182	0.643999	0.558606	chr6_138773324_138773351_-	chr6	139000000	139000000	-	ENSG00000279968.3	CCDC28A-AS1
chr6_138773643_138773703_-	0.785743	0.493943	0.902443	0.972048	0.76334	0.521245	0.597819	0.689999	0.525747	chr6_138773643_138773703_-	chr6	139000000	139000000	-	ENSG00000279968.3	CCDC28A-AS1
chr6_138945525_138945602_-	0.476208	0.411619	0.360977	0.170108	0.339262	0.367938	1.02127	1.219	0.985775	chr6_138945525_138945602_-	chr6	139000000	139000000	-	ENSG00000135597.19	REPS1
chr6_138987696_138987725_-	0.285725	0.054883	0.515682	0.097205	0.197903	0.275953	0.697455	0.620999	0.854339	chr6_138987696_138987725_-	chr6	139000000	139000000	-	ENSG00000135597.19	REPS1
chr6_138987930_138987957_-	1.97626	1.45439	2.4237	1.53098	1.21569	1.37977	7.3731	8.18798	10.1206	chr6_138987930_138987957_-	chr6	139000000	139000000	-	ENSG00000135597.19	REPS1
chr6_138988209_138988253_-	5.19067	4.82967	5.3373	5.27336	4.09942	4.29261	5.90346	6.73899	6.2761	chr6_138988209_138988253_-	chr6	139000000	139000000	-	ENSG00000135597.19	REPS1
chr6_138988263_138988265_-	0.500018	0.466502	0.489897	0.315916	0.62198	0.459922	0.224182	0.184	0.262873	chr6_138988263_138988265_-	chr6	139000000	139000000	-	ENSG00000135597.19	REPS1
chr6_139291942_139292138_-	6.92883	3.18319	6.83278	4.34992	2.03557	1.65572	0.049818	0	0	chr6_139291942_139292138_-	chr6	139000000	139000000	-	ENSG00000164440.15	TXLNB
chr6_139323908_139323974_-	1.42862	1.12509	1.54705	0.218711	0.169631	0.367938	0.174364	0.023	0.032859	chr6_139323908_139323974_-	chr6	139000000	139000000	-	noData	noData
chr6_139373621_139373626_-	0.952416	1.20742	0.515682	0.218711	0.282718	0.275953	0.373637	0.413999	0.262873	chr6_139373621_139373626_-	chr6	139000000	139000000	-	ENSG00000164442.10	CITED2
chr6_139373783_139373787_-	3.07154	4.28084	1.7791	0.218711	0.169631	0.21463	1.34509	0.850998	0.460028	chr6_139373783_139373787_-	chr6	139000000	139000000	-	ENSG00000164442.10	CITED2
chr6_139373850_139373912_-	14.5958	17.4801	15.6767	7.75209	5.28683	7.02147	7.57237	8.02699	5.91465	chr6_139373850_139373912_-	chr6	139000000	139000000	-	ENSG00000164442.10	CITED2
chr6_139373924_139373926_-	0.59526	0.274413	0.335193	0.072904	0.113087	0.091984	0.074727	0.046	0.098578	chr6_139373924_139373926_-	chr6	139000000	139000000	-	ENSG00000164442.10	CITED2
chr6_139373946_139373951_-	0.690502	0.795797	0.928227	0.704735	0.480621	0.521245	0.174364	0.298999	0.361451	chr6_139373946_139373951_-	chr6	139000000	139000000	-	ENSG00000164442.10	CITED2
chr6_139374457_139374460_-	3.02392	3.04598	1.88224	1.19076	0.452349	0.674552	1.17073	1.081	0.690043	chr6_139374457_139374460_-	chr6	139000000	139000000	-	ENSG00000164442.10	CITED2
chr6_139374555_139374558_-	1.40481	2.49716	2.08851	0.631831	0.31099	0.827859	1.94291	1.449	1.7744	chr6_139374555_139374558_-	chr6	139000000	139000000	-	ENSG00000164442.10	CITED2
chr6_139374588_139374591_-	0.285725	0.411619	0.309409	0.534627	0.678524	0.367938	0.049818	0.23	0.065718	chr6_139374588_139374591_-	chr6	139000000	139000000	-	ENSG00000164442.10	CITED2
chr6_139374624_139374653_-	182.34	226.473	194.876	112.685	58.7206	71.5639	80.855	73.5309	87.044	chr6_139374624_139374653_-	chr6	139000000	139000000	-	ENSG00000164442.10	CITED2
chr6_140262690_140262796_-	0	0	0	0	0	0	1.02127	1.104	1.11721	chr6_140262690_140262796_-	chr6	140000000	140000000	-	noData	noData
chr6_140898375_140898483_-	1.07147	5.26873	1.31499	15.8444	14.249	5.4884	0	0.023	0	chr6_140898375_140898483_-	chr6	141000000	141000000	-	ENSG00000234147.3	ENSG00000234147
chr6_142030344_142030499_-	0.095242	0.054883	0.051568	0.048602	0.056544	0.091984	1.96782	1.886	2.20156	chr6_142030344_142030499_-	chr6	142000000	142000000	-	noData	noData
chr6_142945071_142945230_-	0.380966	0.329295	0.541466	0.291614	0.452349	0.705214	1.14582	1.357	1.18293	chr6_142945071_142945230_-	chr6	143000000	143000000	-	ENSG00000010818.10	HIVEP2
chr6_142946292_142946393_-	1.69054	0.356737	2.14008	0.558928	0.876427	0.827859	3.68655	3.17399	3.68023	chr6_142946292_142946393_-	chr6	143000000	143000000	-	ENSG00000010818.10	HIVEP2
chr6_143450595_143450752_-	10.5004	13.1718	12.1701	5.24906	7.40722	6.56155	16.6642	13.409	15.3124	chr6_143450595_143450752_-	chr6	143000000	143000000	-	ENSG00000189007.16	ADAT2
chr6_143504233_143504252_-	0.809554	0.384178	0.773522	0.534627	0.593709	0.674552	0.348727	0.459999	0.328592	chr6_143504233_143504252_-	chr6	144000000	144000000	-	ENSG00000001036.14	FUCA2
chr6_143511444_143511449_-	1.02385	0.301854	0.489897	1.28796	0.989514	1.44109	0.523091	0.505999	0.39431	chr6_143511444_143511449_-	chr6	144000000	144000000	-	ENSG00000001036.14	FUCA2
chr6_143511518_143511521_-	2.7382	1.23486	2.32057	0.826241	1.55495	2.20763	1.27036	1.863	1.4458	chr6_143511518_143511521_-	chr6	144000000	144000000	-	ENSG00000001036.14	FUCA2
chr6_143511635_143511743_-	129.005	82.6532	148.594	229.428	203.331	193.014	91.1673	75.1639	99.3004	chr6_143511635_143511743_-	chr6	144000000	144000000	-	ENSG00000001036.14	FUCA2
chr6_143511752_143511754_-	0.214294	0.027441	0.154704	0.388819	0.339262	0.153307	0.373637	0.23	0.39431	chr6_143511752_143511754_-	chr6	144000000	144000000	-	ENSG00000001036.14	FUCA2
chr6_143511808_143511815_-	0.095242	0.109765	0.025784	0.19441	0.056544	0.091984	0.348727	0.276	0.361451	chr6_143511808_143511815_-	chr6	144000000	144000000	-	ENSG00000001036.14	FUCA2
chr6_143843137_143843231_-	0.238104	0.933004	0.257841	0.19441	0.480621	0.275953	0.249091	0.390999	0.460028	chr6_143843137_143843231_-	chr6	144000000	144000000	-	noData	noData
chr6_144008252_144008262_-	13.3338	5.5157	11.938	9.52607	5.6261	5.97898	0.074727	0.115	0	chr6_144008252_144008262_-	chr6	144000000	144000000	-	ENSG00000118495.21;ENSG00000283122.1	PLAGL1;HYMAI
chr6_144008367_144008389_-	1.11909	1.15253	1.23764	0.291614	0.452349	0.643891	0	0	0	chr6_144008367_144008389_-	chr6	144000000	144000000	-	ENSG00000118495.21	PLAGL1
chr6_144064547_144064620_-	8.30983	7.51891	7.24533	7.87359	6.98314	5.42708	0.224182	0.344999	0.262873	chr6_144064547_144064620_-	chr6	144000000	144000000	-	ENSG00000118495.21	PLAGL1
chr6_144095236_144095245_-	0.452398	0.329295	0.670386	0.461723	0.508893	0.459922	0.548	0.666999	0.361451	chr6_144095236_144095245_-	chr6	144000000	144000000	-	ENSG00000169976.7	SF3B5
chr6_144095280_144095290_-	0.761933	0.795797	0.412545	0.41312	0.339262	0.398599	0.647637	0.643999	0.361451	chr6_144095280_144095290_-	chr6	144000000	144000000	-	ENSG00000169976.7	SF3B5
chr6_144095397_144095409_-	0.309535	0.192089	0.335193	0.364518	0.395806	0.306615	0.074727	0.276	0.098578	chr6_144095397_144095409_-	chr6	144000000	144000000	-	ENSG00000169976.7	SF3B5
chr6_144095498_144095634_-	232.104	238.52	206.556	199.804	160.019	159.378	356.35	280.485	337.628	chr6_144095498_144095634_-	chr6	144000000	144000000	-	ENSG00000169976.7	SF3B5
chr6_144610817_144610875_-	0	0	0	0	0	0	0.722364	0.597999	0.821479	chr6_144610817_144610875_-	chr6	145000000	145000000	-	noData	noData
chr6_145735428_145735540_-	1.95245	1.83857	2.34635	3.59658	2.79891	2.48358	1.59418	1.84	2.00441	chr6_145735428_145735540_-	chr6	146000000	146000000	-	ENSG00000112425.16	EPM2A
chr6_145735982_145736034_-	0.02381	0.109765	0.103136	0	0	0	0.448364	0.276	0.295733	chr6_145735982_145736034_-	chr6	146000000	146000000	-	ENSG00000112425.16	EPM2A
chr6_145814662_145814815_-	15.1196	13.9951	16.2697	27.8978	35.9335	30.1709	22.3933	25.99	30.7562	chr6_145814662_145814815_-	chr6	146000000	146000000	-	ENSG00000118496.5	FBXO30
chr6_145964060_145964112_-	4.71446	5.79011	5.62093	7.67918	10.3192	7.45073	6.47637	7.68199	7.22902	chr6_145964060_145964112_-	chr6	146000000	146000000	-	ENSG00000146414.17	SHPRH
chr6_145964306_145964308_-	0.047621	0.054883	0.025784	0.024301	0.084816	0.030661	0.822	0.528999	0.920057	chr6_145964306_145964308_-	chr6	146000000	146000000	-	ENSG00000146414.17	SHPRH
chr6_145964322_145964374_-	3.76204	3.21063	4.2028	3.86389	4.63658	3.25012	7.99582	7.77399	7.98478	chr6_145964322_145964374_-	chr6	146000000	146000000	-	ENSG00000146414.17	SHPRH
chr6_145964388_145964392_-	0.214294	0.466502	0.489897	0.41312	0.452349	0.735875	0.323818	0.161	0.295733	chr6_145964388_145964392_-	chr6	146000000	146000000	-	ENSG00000146414.17	SHPRH
chr6_147204521_147204679_-	0.452398	0.878121	0.541466	0.437422	0.593709	0.306615	0.074727	0.023	0	chr6_147204521_147204679_-	chr6	147000000	147000000	-	ENSG00000233452.8	STXBP5-AS1
chr6_149483124_149483237_-	2.26199	1.7288	3.22301	3.25636	3.59052	3.3421	0	0	0	chr6_149483124_149483237_-	chr6	149000000	149000000	-	ENSG00000178199.14	ZC3H12D
chr6_149484842_149485029_-	0.642881	0.329295	1.34077	0.656133	0.593709	0.367938	0	0	0	chr6_149484842_149485029_-	chr6	149000000	149000000	-	ENSG00000178199.14	ZC3H12D
chr6_149545993_149546118_-	38.3109	40.0643	45.973	47.1929	49.3344	50.9287	53.7538	57.8679	75.1489	chr6_149545993_149546118_-	chr6	150000000	150000000	-	ENSG00000131013.4	PPIL4
chr6_149648485_149648505_-	0.428587	1.07021	0.412545	0.486024	0.169631	0.275953	1.51946	1.265	1.70868	chr6_149648485_149648505_-	chr6	150000000	150000000	-	ENSG00000186625.14	KATNA1
chr6_149648603_149648755_-	20.5484	26.9748	24.959	27.6791	28.7242	26.1542	29.7913	30.9809	37.2623	chr6_149648603_149648755_-	chr6	150000000	150000000	-	ENSG00000186625.14	KATNA1
chr6_149684380_149684522_-	0.714312	0.548826	0.412545	0.315916	0.254447	0.367938	0.996364	0.804999	1.05149	chr6_149684380_149684522_-	chr6	150000000	150000000	-	ENSG00000131023.13	LATS1
chr6_149718063_149718128_-	25.9772	25.2186	29.6259	52.6121	55.4411	48.5678	21.0731	17.664	21.227	chr6_149718063_149718128_-	chr6	150000000	150000000	-	ENSG00000131023.13	LATS1
chr6_149718273_149718286_-	0.190483	0.082324	0.154704	0.631831	0.452349	0.306615	0.074727	0	0.065718	chr6_149718273_149718286_-	chr6	150000000	150000000	-	ENSG00000131023.13	LATS1
chr6_149746493_149746583_-	57.6926	66.7098	67.709	90.3519	93.0709	85.2389	70.3184	88.4348	96.5074	chr6_149746493_149746583_-	chr6	150000000	150000000	-	ENSG00000120253.14	NUP43
chr6_149749517_149749682_-	0.714312	1.81113	0.670386	1.19076	1.63977	1.28778	0.921637	0.505999	0.952916	chr6_149749517_149749682_-	chr6	150000000	150000000	-	ENSG00000120253.14	NUP43
chr6_149864024_149864052_-	0.380966	0.329295	0.335193	0.364518	0.62198	0.337276	0.199273	0.298999	0.361451	chr6_149864024_149864052_-	chr6	150000000	150000000	-	ENSG00000285991.1;ENSG00000120256.11	ENSG00000285991;LRP11
chr6_149864313_149864359_-	0.285725	0.192089	0.257841	0.364518	0.424078	0.551906	0.622728	0.666999	0.821479	chr6_149864313_149864359_-	chr6	150000000	150000000	-	ENSG00000285991.1;ENSG00000120256.11	ENSG00000285991;LRP11
chr6_150069078_150069253_-	0.190483	0.192089	0.309409	0.048602	0.141359	0.337276	4.45873	4.48499	5.84893	chr6_150069078_150069253_-	chr6	150000000	150000000	-	ENSG00000131019.11	ULBP3
chr6_151390153_151390274_-	0.333346	1.04277	0.309409	0.41312	0.424078	0.582568	0.672546	0.413999	0.78862	chr6_151390153_151390274_-	chr6	151000000	151000000	-	ENSG00000181472.5	ZBTB2
chr6_151390977_151391034_-	1.80959	1.37207	2.03694	1.82259	1.75285	1.93167	0.971455	1.104	1.80726	chr6_151390977_151391034_-	chr6	151000000	151000000	-	ENSG00000181472.5	ZBTB2
chr6_151391488_151391562_-	11.7861	13.9127	11.4481	12.9768	9.72551	9.44373	14.7711	12.949	16.8896	chr6_151391488_151391562_-	chr6	151000000	151000000	-	ENSG00000181472.5	ZBTB2
chr6_151391607_151391609_-	0.261914	0.301854	0	0.145807	0.113087	0	0.274	0.23	0.492888	chr6_151391607_151391609_-	chr6	151000000	151000000	-	ENSG00000181472.5	ZBTB2
chr6_151391669_151391674_-	0.404777	0.301854	0.257841	0.364518	0.028272	0.030661	0.971455	0.482999	0.755761	chr6_151391669_151391674_-	chr6	151000000	151000000	-	ENSG00000181472.5	ZBTB2
chr6_151391820_151391852_-	0.309535	0.137206	0.56725	0.534627	0.367534	0.245292	1.74364	1.403	1.54438	chr6_151391820_151391852_-	chr6	151000000	151000000	-	ENSG00000181472.5	ZBTB2
chr6_151391872_151391876_-	0.047621	0.054883	0	0	0	0.030661	0.373637	0.298999	0.328592	chr6_151391872_151391876_-	chr6	151000000	151000000	-	ENSG00000181472.5	ZBTB2
chr6_151452000_151452182_-	41.6206	53.9221	46.566	72.1503	55.6107	54.3015	31.0118	30.4979	38.4452	chr6_151452000_151452182_-	chr6	151000000	151000000	-	ENSG00000155906.20	RMND1
chr6_152302077_152302114_-	1.76197	0.548826	1.95959	3.64518	4.38213	3.61805	0.423455	0.344999	0.624324	chr6_152302077_152302114_-	chr6	152000000	152000000	-	ENSG00000131018.25	SYNE1
chr6_152302268_152302273_-	0.261914	0.109765	0.618818	2.50302	3.33608	3.71004	0	0.023	0	chr6_152302268_152302273_-	chr6	152000000	152000000	-	ENSG00000131018.25	SYNE1
chr6_152302307_152302311_-	0.214294	0.027441	0.154704	2.26001	2.14866	1.56374	0.024909	0	0	chr6_152302307_152302311_-	chr6	152000000	152000000	-	ENSG00000131018.25	SYNE1
chr6_152302362_152302364_-	0.02381	0	0.103136	0.558928	0.339262	0.367938	0	0	0	chr6_152302362_152302364_-	chr6	152000000	152000000	-	ENSG00000131018.25	SYNE1
chr6_152302374_152302376_-	0.047621	0	0.180489	0.364518	0.848155	0.398599	0	0	0	chr6_152302374_152302376_-	chr6	152000000	152000000	-	ENSG00000131018.25	SYNE1
chr6_152329755_152329828_-	0.02381	0	0.051568	0.753337	1.66804	0.42926	0	0	0	chr6_152329755_152329828_-	chr6	152000000	152000000	-	ENSG00000131018.25	SYNE1
chr6_152975512_152975548_-	0.523829	0.548826	0.103136	0.364518	0.226175	0.398599	0.772182	1.518	0.657184	chr6_152975512_152975548_-	chr6	153000000	153000000	-	ENSG00000112029.10	FBXO5
chr6_152982994_152983000_-	0.261914	0.384178	0.309409	0.534627	0.565437	0.245292	0.398546	0.643999	0.624324	chr6_152982994_152983000_-	chr6	153000000	153000000	-	ENSG00000112029.10	FBXO5
chr6_152983017_152983066_-	32.5964	31.8868	32.8747	40.6559	34.7178	36.3338	71.2649	66.4699	84.6452	chr6_152983017_152983066_-	chr6	153000000	153000000	-	ENSG00000112029.10	FBXO5
chr6_152983494_152983500_-	0.214294	0.274413	0.12892	0.145807	0.141359	0.306615	0.597819	0.482999	0.427169	chr6_152983494_152983500_-	chr6	153000000	153000000	-	ENSG00000112029.10	FBXO5
chr6_152983515_152983580_-	4.47635	5.92732	5.46622	6.0267	7.66167	6.96015	6.35182	7.58999	8.44481	chr6_152983515_152983580_-	chr6	153000000	153000000	-	ENSG00000112029.10	FBXO5
chr6_153002649_153002752_-	23.5961	19.1815	27.8468	31.9804	33.0498	34.2795	23.9875	24.012	26.2873	chr6_153002649_153002752_-	chr6	153000000	153000000	-	ENSG00000112031.16	MTRF1L
chr6_153131140_153131309_-	0.071431	0.384178	0.154704	0.024301	0	0.030661	8.04564	9.72898	8.83912	chr6_153131140_153131309_-	chr6	153000000	153000000	-	ENSG00000091844.8	RGS17
chr6_153282727_153282769_-	76.7409	43.467	44.6838	36.0873	22.2782	24.2839	30.6382	46.1839	38.7081	chr6_153282727_153282769_-	chr6	153000000	153000000	-	ENSG00000218426.5	ENSG00000218426
chr6_154159813_154159997_-	0.452398	1.04277	0.56725	0.145807	0.226175	0.245292	0	0	0	chr6_154159813_154159997_-	chr6	154000000	154000000	-	ENSG00000074706.14;ENSG00000288520.1	IPCEF1;ENSG00000288520
chr6_154246610_154246696_-	0.500018	1.94833	0.438329	0.534627	0.141359	0.153307	0.024909	0	0	chr6_154246610_154246696_-	chr6	154000000	154000000	-	ENSG00000074706.14;ENSG00000288520.1	IPCEF1;ENSG00000288520
chr6_154247393_154247556_-	4.92875	13.9676	3.86761	2.18711	0.791611	1.37977	0.199273	0.161	0.131437	chr6_154247393_154247556_-	chr6	154000000	154000000	-	ENSG00000074706.14;ENSG00000288520.1	IPCEF1;ENSG00000288520
chr6_154267794_154267901_-	1.21433	10.3179	1.03136	0.364518	0.480621	0.337276	0	0	0	chr6_154267794_154267901_-	chr6	154000000	154000000	-	ENSG00000074706.14;ENSG00000288520.1	IPCEF1;ENSG00000288520
chr6_154355087_154355187_-	2.35723	3.37528	2.06273	2.13851	2.37483	1.65572	0	0	0	chr6_154355087_154355187_-	chr6	154000000	154000000	-	ENSG00000074706.14;ENSG00000288520.1	IPCEF1;ENSG00000288520
chr6_154356723_154356845_-	12.4528	16.8489	13.1757	26.7556	25.1337	25.0504	0	0	0	chr6_154356723_154356845_-	chr6	154000000	154000000	-	ENSG00000074706.14;ENSG00000288520.1	IPCEF1;ENSG00000288520
chr6_154510492_154510692_-	2.42866	3.59481	2.7589	1.40947	1.13087	1.93167	1.69382	2.346	2.30014	chr6_154510492_154510692_-	chr6	155000000	155000000	-	ENSG00000153721.19	CNKSR3
chr6_155314419_155314558_-	21.2627	29.9933	27.6148	11.6646	14.6448	13.7363	34.2998	40.1809	46.9886	chr6_155314419_155314558_-	chr6	155000000	155000000	-	ENSG00000029639.11	TFB1M
chr6_157022084_157022136_-	0.238104	0.63115	0.206273	0.461723	0.367534	0.367938	0.398546	0.253	0.361451	chr6_157022084_157022136_-	chr6	157000000	157000000	-	noData	noData
chr6_157292743_157292936_-	0.166673	0.274413	0.232057	0.267313	0.084816	0.091984	0.274	0.436999	0.427169	chr6_157292743_157292936_-	chr6	157000000	157000000	-	ENSG00000215712.11	TMEM242
chr6_157323470_157323549_-	20.9055	26.1516	23.1799	33.5843	36.2445	33.5743	33.6024	35.6269	39.0696	chr6_157323470_157323549_-	chr6	157000000	157000000	-	ENSG00000215712.11	TMEM242
chr6_157381039_157381110_-	0.214294	0.137206	0.206273	0.826241	1.13087	0.337276	0.049818	0.069	0	chr6_157381039_157381110_-	chr6	157000000	157000000	-	ENSG00000286482.1	ENSG00000286482
chr6_158168142_158168308_-	10.9052	10.4551	10.9324	13.2442	14.0794	15.2694	5.95328	6.96899	8.11622	chr6_158168142_158168308_-	chr6	158000000	158000000	-	ENSG00000122335.17	SERAC1
chr6_158422535_158422681_-	0	0	0	0	0	0	0.722364	0.459999	0.295733	chr6_158422535_158422681_-	chr6	158000000	158000000	-	noData	noData
chr6_158644679_158644801_-	85.4555	84.382	101.924	155.795	138.617	135.585	109.625	107.594	134	chr6_158644679_158644801_-	chr6	159000000	159000000	-	ENSG00000146425.11	DYNLT1
chr6_158767305_158767313_-	0.142862	0.082324	0.103136	0.170108	0.113087	0.21463	0.323818	0.505999	0.328592	chr6_158767305_158767313_-	chr6	159000000	159000000	-	ENSG00000092820.19	EZR
chr6_158769323_158769416_-	1.1429	0.548826	1.23764	0.510325	0.480621	0.398599	3.18837	2.57599	2.43158	chr6_158769323_158769416_-	chr6	159000000	159000000	-	ENSG00000092820.19	EZR
chr6_158769809_158769911_-	0.833364	0.439061	0.593034	0.486024	0.395806	0.674552	1.644	1.472	1.15007	chr6_158769809_158769911_-	chr6	159000000	159000000	-	ENSG00000092820.19	EZR
chr6_158770814_158770894_-	2.59533	1.48183	2.73311	1.48237	1.52668	2.63689	10.412	8.41798	11.2378	chr6_158770814_158770894_-	chr6	159000000	159000000	-	ENSG00000092820.19	EZR
chr6_158771244_158771337_-	5.00018	2.79901	3.84183	2.47872	1.52668	2.05432	17.9595	13.524	15.9038	chr6_158771244_158771337_-	chr6	159000000	159000000	-	ENSG00000092820.19	EZR
chr6_158783522_158783583_-	0.404777	0.054883	0.103136	0.850542	1.04606	0.827859	0.448364	0.528999	0.427169	chr6_158783522_158783583_-	chr6	159000000	159000000	-	ENSG00000092820.19	EZR
chr6_158784641_158784725_-	0.357156	0.329295	0.232057	0.486024	0.395806	0.490583	1.12091	1.012	0.920057	chr6_158784641_158784725_-	chr6	159000000	159000000	-	ENSG00000092820.19	EZR
chr6_158785476_158785585_-	9.8337	5.02176	7.76101	6.75573	6.0219	6.25494	19.9273	20.378	15.6738	chr6_158785476_158785585_-	chr6	159000000	159000000	-	ENSG00000092820.19	EZR
chr6_158787105_158787202_-	1.76197	0.246972	1.44391	2.72173	1.32878	1.44109	2.09237	1.219	1.67582	chr6_158787105_158787202_-	chr6	159000000	159000000	-	ENSG00000092820.19	EZR
chr6_158810387_158810436_-	0.047621	0.027441	0	1.38517	0.961242	1.28778	0	0	0	chr6_158810387_158810436_-	chr6	159000000	159000000	-	ENSG00000092820.19	EZR
chr6_158818164_158818167_-	0.738122	0.301854	0.412545	0.680434	0.565437	0.245292	0.996364	0.919998	0.887198	chr6_158818164_158818167_-	chr6	159000000	159000000	-	ENSG00000092820.19	EZR
chr6_158818222_158818224_-	0.261914	0.082324	0.489897	0.583229	0.282718	0.398599	0.822	0.528999	0.427169	chr6_158818222_158818224_-	chr6	159000000	159000000	-	ENSG00000092820.19	EZR
chr6_158818229_158818235_-	145.005	53.0714	174.094	303.328	245.71	316.886	122.827	124.752	160.418	chr6_158818229_158818235_-	chr6	159000000	159000000	-	ENSG00000092820.19	EZR
chr6_158818241_158818244_-	2.07151	1.15253	2.7589	4.1312	3.30781	2.91284	2.61546	2.001	2.92447	chr6_158818241_158818244_-	chr6	159000000	159000000	-	ENSG00000092820.19	EZR
chr6_158818264_158818266_-	0.690502	0.329295	0.954011	1.72539	1.24396	1.13447	1.12091	1.472	1.38009	chr6_158818264_158818266_-	chr6	159000000	159000000	-	ENSG00000092820.19	EZR
chr6_158819336_158819401_-	309.083	207.319	369.615	288.747	283.877	273.47	622.802	675.118	855.062	chr6_158819336_158819401_-	chr6	159000000	159000000	-	ENSG00000092820.19	EZR
chr6_158819409_158819412_-	2.83344	2.00321	3.24879	3.86389	2.88373	2.88218	4.06018	4.43899	4.33741	chr6_158819409_158819412_-	chr6	159000000	159000000	-	ENSG00000092820.19	EZR
chr6_158819419_158819421_-	0.476208	0.21953	0.541466	0.947747	0.678524	0.674552	0.473273	0.482999	1.01863	chr6_158819419_158819421_-	chr6	159000000	159000000	-	ENSG00000092820.19	EZR
chr6_158819485_158819487_-	0.357156	0.054883	0.180489	1.28796	0.367534	0.459922	0.024909	0	0.032859	chr6_158819485_158819487_-	chr6	159000000	159000000	-	ENSG00000092820.19	EZR
chr6_158869634_158869713_-	0.119052	0.21953	0.025784	0.121506	0.113087	0	0.622728	0.643999	0.295733	chr6_158869634_158869713_-	chr6	159000000	159000000	-	noData	noData
chr6_158999762_158999828_-	1.45243	2.77157	1.6244	2.16281	1.69631	1.41043	1.39491	0.712999	1.28151	chr6_158999762_158999828_-	chr6	159000000	159000000	-	ENSG00000130363.13	RSPH3
chr6_159000138_159000220_-	5.73831	4.52781	5.28574	9.38026	9.66897	8.33992	0.921637	0.873998	1.24865	chr6_159000138_159000220_-	chr6	159000000	159000000	-	ENSG00000130363.13	RSPH3
chr6_159039241_159039365_-	0.142862	0.246972	0.12892	0.680434	1.04606	0.705214	0	0	0	chr6_159039241_159039365_-	chr6	159000000	159000000	-	ENSG00000164691.18	TAGAP
chr6_159040739_159040780_-	0.285725	0.329295	0.360977	0	0.084816	0.21463	0	0	0	chr6_159040739_159040780_-	chr6	159000000	159000000	-	ENSG00000164691.18	TAGAP
chr6_159044154_159044206_-	0.380966	0.246972	0.386761	0.121506	0.282718	0.398599	0	0	0	chr6_159044154_159044206_-	chr6	159000000	159000000	-	ENSG00000164691.18;ENSG00000226032.2	TAGAP;ENSG00000226032
chr6_159044930_159045110_-	30.2868	23.5995	34.2155	26.6341	24.7944	27.81	0	0	0	chr6_159044930_159045110_-	chr6	159000000	159000000	-	ENSG00000164691.18;ENSG00000226032.2	TAGAP;ENSG00000226032
chr6_159684910_159685032_-	0.57145	0.356737	0.799306	0.218711	0.480621	0.275953	0.074727	0.184	0.065718	chr6_159684910_159685032_-	chr6	160000000	160000000	-	ENSG00000112096.19	SOD2
chr6_159688138_159688243_-	2.80963	0.905563	2.01116	0.80194	1.01779	1.50241	0.647637	0.804999	1.01863	chr6_159688138_159688243_-	chr6	160000000	160000000	-	ENSG00000112096.19	SOD2
chr6_159692671_159692690_-	3.02392	0.85068	4.35751	2.16281	3.59052	3.06615	0.722364	0.965998	0.492888	chr6_159692671_159692690_-	chr6	160000000	160000000	-	ENSG00000112096.19	SOD2
chr6_159692831_159692841_-	2.42866	0.933004	1.75332	1.48237	1.69631	1.25712	0.348727	0.276	0.427169	chr6_159692831_159692841_-	chr6	160000000	160000000	-	ENSG00000112096.19	SOD2
chr6_159693195_159693353_-	291.392	128.562	359.739	238.662	294.904	196.172	85.239	79.6259	86.3539	chr6_159693195_159693353_-	chr6	160000000	160000000	-	ENSG00000112096.19	SOD2
chr6_159693491_159693495_-	0.166673	0.192089	0.154704	0.364518	0.424078	0.091984	0.298909	0.436999	0.755761	chr6_159693491_159693495_-	chr6	160000000	160000000	-	ENSG00000112096.19	SOD2
chr6_159726924_159726970_-	1.76197	4.19852	1.95959	1.40947	2.29002	0.950505	2.86455	2.52999	2.99018	chr6_159726924_159726970_-	chr6	160000000	160000000	-	ENSG00000112096.19	SOD2
chr6_159727011_159727021_-	0.119052	0.137206	0.283625	0.072904	0.084816	0.030661	0.672546	0.551999	1.11721	chr6_159727011_159727021_-	chr6	160000000	160000000	-	ENSG00000112096.19	SOD2
chr6_159727049_159727064_-	0.309535	0.082324	0.335193	0.874843	0.424078	0.459922	0.423455	0.253	0.39431	chr6_159727049_159727064_-	chr6	160000000	160000000	-	ENSG00000112096.19	SOD2
chr6_159727327_159727404_-	4.26206	4.11619	4.25437	7.50907	5.45646	5.85634	3.78618	2.59899	3.45021	chr6_159727327_159727404_-	chr6	160000000	160000000	-	ENSG00000112096.19	SOD2
chr6_159727429_159727436_-	0.357156	0.439061	0.309409	0.340217	0.31099	0.21463	0.049818	0.207	0.098578	chr6_159727429_159727436_-	chr6	160000000	160000000	-	ENSG00000112096.19	SOD2
chr6_159780044_159780048_-	0.57145	0.246972	0.360977	0.024301	0.056544	0.061323	1.04618	0.919998	0.887198	chr6_159780044_159780048_-	chr6	160000000	160000000	-	ENSG00000120438.12	TCP1
chr6_159780474_159780566_-	1.04766	1.01533	0.954011	0.364518	0.339262	1.01183	3.46237	3.49599	2.20156	chr6_159780474_159780566_-	chr6	160000000	160000000	-	ENSG00000120438.12	TCP1
chr6_159784671_159784729_-	1.40481	0.960445	1.41812	0.461723	0.876427	2.33027	1.17073	1.472	1.05149	chr6_159784671_159784729_-	chr6	160000000	160000000	-	ENSG00000120438.12	TCP1
chr6_159785436_159785444_-	0.142862	0.164648	0.232057	0.097205	0.056544	0	0.348727	0.390999	0.427169	chr6_159785436_159785444_-	chr6	160000000	160000000	-	ENSG00000120438.12	TCP1
chr6_159789546_159789710_-	156.03	106.335	184.666	151.178	170.196	164.315	199.348	228.16	207.637	chr6_159789546_159789710_-	chr6	160000000	160000000	-	ENSG00000120438.12	TCP1
chr6_159790242_159790310_-	0.095242	0.054883	0.051568	0	0.028272	0.061323	0.323818	0.23	0.427169	chr6_159790242_159790310_-	chr6	160000000	160000000	-	noData	noData
chr6_160234365_160234439_-	0	0	0	0	0	0	0.348727	0.528999	0.525747	chr6_160234365_160234439_-	chr6	160000000	160000000	-	ENSG00000112499.13	SLC22A2
chr6_160291763_160291874_-	0	0	0	0	0	0	0.498182	0.666999	0.722902	chr6_160291763_160291874_-	chr6	160000000	160000000	-	noData	noData
chr6_161273757_161273780_-	0.095242	0	0.051568	0	0	0	0.822	0.781999	0.657184	chr6_161273757_161273780_-	chr6	161000000	161000000	-	ENSG00000026652.15	AGPAT4
chr6_161273957_161274099_-	15.1196	14.8732	18.6161	20.0242	21.7693	16.3426	22.4929	22.333	25.4001	chr6_161273957_161274099_-	chr6	161000000	161000000	-	ENSG00000026652.15	AGPAT4
chr6_162727701_162727796_-	0.59526	3.81434	1.00558	0.826241	0.706796	1.25712	0.498182	0.344999	0.460028	chr6_162727701_162727796_-	chr6	163000000	163000000	-	ENSG00000185345.24	PRKN
chr6_163405050_163405106_-	0.238104	0.356737	0.283625	0.923446	0.819883	1.80903	0	0	0	chr6_163405050_163405106_-	chr6	163000000	163000000	-	noData	noData
chr6_163413843_163413964_-	0.666691	1.42695	0.799306	1.19076	0.932971	0.521245	0.224182	0.321999	0.328592	chr6_163413843_163413964_-	chr6	163000000	163000000	-	ENSG00000270419.1	CAHM
chr6_163415823_163416015_-	0.404777	0.384178	0.515682	2.23571	1.35705	1.31844	0.024909	0.069	0.032859	chr6_163415823_163416015_-	chr6	163000000	163000000	-	noData	noData
chr6_165309583_165309636_-	0	0	0.103136	0	0	0	0.523091	0.367999	0.558606	chr6_165309583_165309636_-	chr6	165000000	165000000	-	ENSG00000112539.15	C6orf118
chr6_166342462_166342611_-	175.102	195.025	203.385	353.267	364.594	329.917	71.0159	81.0978	87.044	chr6_166342462_166342611_-	chr6	166000000	166000000	-	ENSG00000198818.10	SFT2D1
chr6_166365987_166365995_-	0.452398	0.246972	0.515682	0.510325	0.395806	0.245292	0.074727	0.023	0.032859	chr6_166365987_166365995_-	chr6	166000000	166000000	-	ENSG00000060762.19	MPC1
chr6_166382865_166383024_-	147.625	131.005	173.063	152.879	143.084	146.746	36.716	34.2009	41.7969	chr6_166382865_166383024_-	chr6	166000000	166000000	-	ENSG00000060762.19	MPC1
chr6_166586645_166586678_-	3.33346	2.63436	4.15124	4.54432	3.98633	3.37276	2.59055	3.72599	3.91024	chr6_166586645_166586678_-	chr6	167000000	167000000	-	ENSG00000071242.12;ENSG00000235272.2	RPS6KA2;RAMACL
chr6_166627142_166627280_-	1.26195	4.08875	1.34077	1.72539	1.21569	1.93167	2.88946	3.74899	3.54879	chr6_166627142_166627280_-	chr6	167000000	167000000	-	ENSG00000071242.12	RPS6KA2
chr6_166862524_166862540_-	0.047621	0	0	0	0	0	0.473273	0.23	0.328592	chr6_166862524_166862540_-	chr6	167000000	167000000	-	ENSG00000071242.12;ENSG00000249141.1	RPS6KA2;ENSG00000249141
chr6_166938892_166939007_-	0.61907	0.466502	0.309409	0.729036	0.424078	1.50241	0	0.023	0.032859	chr6_166938892_166939007_-	chr6	167000000	167000000	-	ENSG00000249141.1;ENSG00000026297.17	ENSG00000249141;RNASET2
chr6_166956114_166956117_-	0.428587	0.658591	0.489897	0.923446	0.876427	1.28778	0.024909	0.046	0.032859	chr6_166956114_166956117_-	chr6	167000000	167000000	-	ENSG00000249141.1;ENSG00000026297.17	ENSG00000249141;RNASET2
chr6_166956234_166956247_-	3.92872	4.47293	4.38329	13.876	11.7328	11.5594	0.224182	0.161	0.230014	chr6_166956234_166956247_-	chr6	167000000	167000000	-	ENSG00000026297.17	RNASET2
chr6_166956281_166956290_-	1.42862	2.1953	1.39234	3.32926	3.33608	4.29261	0.124546	0.115	0.065718	chr6_166956281_166956290_-	chr6	167000000	167000000	-	ENSG00000026297.17	RNASET2
chr6_166956520_166956611_-	94.7416	156.415	104.915	241.846	187.668	202.795	9.73946	9.36098	10.0878	chr6_166956520_166956611_-	chr6	167000000	167000000	-	ENSG00000026297.17	RNASET2
chr6_166956626_166956628_-	0.261914	0.795797	0.309409	0.60753	0.593709	0.613229	0	0	0.032859	chr6_166956626_166956628_-	chr6	167000000	167000000	-	ENSG00000026297.17	RNASET2
chr6_166957417_166957439_-	0.333346	0.329295	0.257841	0.777639	0.452349	0.42926	0.024909	0	0	chr6_166957417_166957439_-	chr6	167000000	167000000	-	ENSG00000026297.17	RNASET2
chr6_166999029_166999131_-	3.47632	6.97009	4.46065	3.08625	3.39262	3.03548	3.43746	3.10499	3.51593	chr6_166999029_166999131_-	chr6	167000000	167000000	-	ENSG00000227598.1;ENSG00000285730.1	ENSG00000227598;ENSG00000285730
chr6_166999242_166999265_-	0.404777	0.384178	0.721954	0.583229	0.62198	0.122646	0.124546	0.138	0.230014	chr6_166999242_166999265_-	chr6	167000000	167000000	-	ENSG00000285730.1	ENSG00000285730
chr6_167321317_167321371_-	0	0	0.051568	0	0	0	0.373637	0.574999	0.558606	chr6_167321317_167321371_-	chr6	167000000	167000000	-	noData	noData
chr6_167826685_167826839_-	0.380966	0.795797	0.489897	0	0.113087	0.122646	0.822	1.219	1.38009	chr6_167826685_167826839_-	chr6	168000000	168000000	-	ENSG00000198221.11	AFDN-DT
chr6_167997004_167997163_-	0	0.027441	0.077352	0	0.028272	0.030661	1.74364	1.058	1.01863	chr6_167997004_167997163_-	chr6	168000000	168000000	-	ENSG00000229921.7	KIF25-AS1
chr6_168101505_168101564_-	0	0	0	0	0	0	0.473273	0.298999	0.558606	chr6_168101505_168101564_-	chr6	168000000	168000000	-	ENSG00000153303.18	FRMD1
chr6_169251507_169251636_-	0	0	0	0	0	0	0.323818	0.276	0.295733	chr6_169251507_169251636_-	chr6	169000000	169000000	-	ENSG00000186340.17	THBS2
chr6_169253842_169253848_-	0	0	0	0.024301	1.1026	0.398599	5.03164	4.41599	5.06031	chr6_169253842_169253848_-	chr6	169000000	169000000	-	ENSG00000186340.17	THBS2
chr6_169254018_169254071_-	0	0	0	0.145807	0.452349	0.245292	5.40528	5.74999	6.53898	chr6_169254018_169254071_-	chr6	169000000	169000000	-	ENSG00000186340.17	THBS2
chr6_169701956_169702092_-	4.23825	7.18962	5.64671	2.60023	6.19153	3.12747	5.57964	6.25599	7.72191	chr6_169701956_169702092_-	chr6	170000000	170000000	-	ENSG00000285733.1;ENSG00000184465.16	ENSG00000285733;WDR27
chr6_169702719_169702790_-	0.190483	0.246972	0.103136	0.19441	0.197903	0.183969	0.298909	0.413999	0.39431	chr6_169702719_169702790_-	chr6	170000000	170000000	-	noData	noData
chr6_169723930_169723934_-	0.380966	0.21953	0.206273	0.340217	0.565437	0.582568	0.149455	0.115	0.197155	chr6_169723930_169723934_-	chr6	170000000	170000000	-	ENSG00000130024.15	PHF10
chr6_169723966_169724051_-	8.66699	10.1533	13.3304	19.1251	28.5545	17.1091	8.09546	7.72799	8.01764	chr6_169723966_169724051_-	chr6	170000000	170000000	-	ENSG00000130024.15	PHF10
chr6_169724472_169724535_-	2.59533	3.12831	5.07946	5.44347	6.70043	4.6912	4.50855	3.95599	3.45021	chr6_169724472_169724535_-	chr6	170000000	170000000	-	ENSG00000130024.15	PHF10
chr6_169724953_169725021_-	0.357156	0.109765	0.309409	0.461723	0.932971	0.275953	0.074727	0.069	0.032859	chr6_169724953_169725021_-	chr6	170000000	170000000	-	ENSG00000130024.15	PHF10
chr6_169990102_169990238_-	0.666691	0.301854	0.309409	1.31227	2.85546	1.1958	0	0	0	chr6_169990102_169990238_-	chr6	170000000	170000000	-	noData	noData
chr6_170549027_170549122_-	0.809554	0.878121	0.541466	0.729036	0.791611	1.25712	0.647637	1.058	0.722902	chr6_170549027_170549122_-	chr6	171000000	171000000	-	ENSG00000008018.9	PSMB1
chr6_170553193_170553353_-	302.749	303.665	336.327	335.454	320.461	300.789	366.961	324.23	385.504	chr6_170553193_170553353_-	chr6	171000000	171000000	-	ENSG00000008018.9	PSMB1
chr6_170584588_170584662_-	42.1682	48.4613	34.8085	66.6825	55.4128	48.0465	66.0589	62.1459	65.094	chr6_170584588_170584662_-	chr6	171000000	171000000	-	ENSG00000071994.11	PDCD2
chr7_149365_149557_-	1.26195	0.576267	1.05715	0.947747	1.3005	1.04249	1.86818	1.748	2.69445	chr7_149365_149557_-	chr7	149365	149557	-	ENSG00000242474.3	ENSG00000242474
chr7_497943_497967_-	0.047621	0.21953	0	0.024301	0.084816	0.153307	0.274	0.459999	0.591465	chr7_497943_497967_-	chr7	497943	497967	-	ENSG00000197461.13	PDGFA
chr7_517529_517652_-	0	0	0	0	0	0	3.63673	3.40399	3.25306	chr7_517529_517652_-	chr7	517529	517652	-	ENSG00000197461.13	PDGFA
chr7_518299_518335_-	0	0.027441	0	0	0.028272	0.030661	1.096	0.942998	1.34723	chr7_518299_518335_-	chr7	518299	518335	-	ENSG00000197461.13	PDGFA
chr7_519150_519264_-	1.8334	8.80865	2.269	1.02065	2.23347	1.56374	13.8495	13.133	14.4909	chr7_519150_519264_-	chr7	519150	519264	-	ENSG00000197461.13	PDGFA
chr7_519543_519595_-	0.261914	0.109765	0.283625	0.145807	0.197903	0.122646	0.672546	0.436999	0.657184	chr7_519543_519595_-	chr7	519543	519595	-	ENSG00000197461.13	PDGFA
chr7_520052_520076_-	0.02381	0	0.025784	0	0	0	1.41982	1.104	0.952916	chr7_520052_520076_-	chr7	520052	520076	-	ENSG00000197461.13	PDGFA
chr7_520250_520257_-	0	0	0.025784	0	0.113087	0.030661	0.249091	0.620999	0.722902	chr7_520250_520257_-	chr7	520250	520257	-	ENSG00000197461.13	PDGFA
chr7_602569_602684_-	0.261914	0.905563	0.489897	0.048602	0.056544	0	0	0	0	chr7_602569_602684_-	chr7	602569	602684	-	ENSG00000188191.15	PRKAR1B
chr7_680580_680728_-	0.190483	0.329295	0.232057	0.097205	0.056544	0.21463	1.46964	1.702	1.4458	chr7_680580_680728_-	chr7	680580	680728	-	ENSG00000188191.15	PRKAR1B
chr7_711444_711532_-	0.666691	0.493943	0.644602	0.267313	0.169631	0.245292	2.78982	1.909	2.26728	chr7_711444_711532_-	chr7	711444	711532	-	ENSG00000188191.15	PRKAR1B
chr7_712469_712606_-	0.880985	1.20742	0.541466	0	0.028272	0.183969	0.946546	0.942998	1.15007	chr7_712469_712606_-	chr7	712469	712606	-	ENSG00000188191.15	PRKAR1B
chr7_727259_727314_-	7.85743	5.48826	8.14777	6.0996	5.1172	6.34692	23.564	14.191	20.8327	chr7_727259_727314_-	chr7	727259	727314	-	ENSG00000188191.15	PRKAR1B
chr7_727339_727342_-	0.02381	0.054883	0.051568	0	0	0	1.04618	1.311	1.57724	chr7_727339_727342_-	chr7	727339	727342	-	ENSG00000188191.15	PRKAR1B
chr7_727357_727365_-	0.119052	0.137206	0.103136	0	0	0.061323	2.69018	3.56499	3.87738	chr7_727357_727365_-	chr7	727357	727365	-	ENSG00000188191.15	PRKAR1B
chr7_727389_727391_-	0.071431	0.054883	0.077352	0	0	0	1.07109	0.896998	1.54438	chr7_727389_727391_-	chr7	727389	727391	-	ENSG00000188191.15	PRKAR1B
chr7_727597_727600_-	0.142862	0.329295	0.051568	0	0	0	1.17073	0.919998	1.11721	chr7_727597_727600_-	chr7	727597	727600	-	ENSG00000188191.15	PRKAR1B
chr7_727602_727605_-	0.476208	0.192089	0.335193	0.024301	0.028272	0	1.19564	0.942998	1.05149	chr7_727602_727605_-	chr7	727602	727605	-	ENSG00000188191.15	PRKAR1B
chr7_727613_727692_-	12.1671	11.1686	12.2217	1.87119	1.24396	1.65572	93.6582	73.5309	94.4701	chr7_727613_727692_-	chr7	727613	727692	-	ENSG00000188191.15	PRKAR1B
chr7_815762_815816_-	0.119052	0.109765	0.051568	0	0	0	0.423455	0.344999	0.427169	chr7_815762_815816_-	chr7	815762	815816	-	noData	noData
chr7_904123_904271_-	0.309535	0.137206	0.180489	0.364518	0.395806	0.367938	0.024909	0.023	0.098578	chr7_904123_904271_-	chr7	904123	904271	-	ENSG00000105963.15;ENSG00000240230.6	ADAP1;COX19
chr7_926598_926646_-	0.238104	0.164648	0.232057	0.753337	0.989514	1.10381	0.024909	0.023	0.032859	chr7_926598_926646_-	chr7	926598	926646	-	ENSG00000105963.15;ENSG00000240230.6	ADAP1;COX19
chr7_934302_934356_-	0.57145	0.109765	0.56725	0.510325	0.961242	0.337276	0	0	0	chr7_934302_934356_-	chr7	934302	934356	-	ENSG00000105963.15;ENSG00000240230.6	ADAP1;COX19
chr7_935372_935506_-	0.59526	0.246972	0.309409	0.947747	0.932971	0.827859	0.024909	0	0	chr7_935372_935506_-	chr7	935372	935506	-	ENSG00000105963.15;ENSG00000240230.6	ADAP1;COX19
chr7_945782_945852_-	0.047621	0	0	0	0	0	3.88582	4.32399	4.63314	chr7_945782_945852_-	chr7	945782	945852	-	ENSG00000105963.15;ENSG00000240230.6	ADAP1;COX19
chr7_954021_954065_-	0.214294	0.192089	0.103136	1.09355	1.3005	0.766537	0	0	0	chr7_954021_954065_-	chr7	954021	954065	-	ENSG00000105963.15;ENSG00000240230.6	ADAP1;COX19
chr7_954491_954494_-	0.357156	0.21953	0.283625	1.16646	0.76334	0.705214	0	0	0	chr7_954491_954494_-	chr7	954491	954494	-	ENSG00000105963.15;ENSG00000240230.6	ADAP1;COX19
chr7_954584_954730_-	35.8823	22.1451	38.3409	92.2231	91.318	67.9458	0.996364	1.495	1.08435	chr7_954584_954730_-	chr7	954584	954730	-	ENSG00000105963.15;ENSG00000240230.6	ADAP1;COX19
chr7_975499_975619_-	15.3101	19.0717	13.021	12.8553	13.5988	11.1608	13.0275	9.42998	10.975	chr7_975499_975619_-	chr7	975499	975619	-	ENSG00000240230.6	COX19
chr7_997734_997762_-	0.380966	0.301854	0.438329	0.121506	0.141359	0.183969	0.124546	0.390999	0.230014	chr7_997734_997762_-	chr7	997734	997762	-	ENSG00000146540.15	C7orf50
chr7_1009967_1010147_-	10.167	15.1476	10.4168	5.73508	7.37895	7.17478	4.08509	3.84099	2.99018	chr7_1009967_1010147_-	chr7	1009967	1010147	-	ENSG00000146540.15	C7orf50
chr7_1028258_1028457_-	82.4554	126.477	83.7982	49.9147	56.6568	57.1836	18.7067	16.077	20.537	chr7_1028258_1028457_-	chr7	1028258	1028457	-	ENSG00000146540.15	C7orf50
chr7_1127337_1127389_-	0.61907	0.576267	0.644602	0.097205	0.254447	0.245292	1.22055	1.058	1.21579	chr7_1127337_1127389_-	chr7	1127337	1127389	-	ENSG00000146540.15	C7orf50
chr7_1138186_1138301_-	42.0254	28.3468	42.8274	11.5188	17.783	17.753	91.7153	91.1028	110.933	chr7_1138186_1138301_-	chr7	1138186	1138301	-	ENSG00000146540.15	C7orf50
chr7_1160104_1160240_-	21.7151	21.8433	23.6182	21.3608	21.317	17.9983	9.5651	8.71698	11.1064	chr7_1160104_1160240_-	chr7	1160104	1160240	-	ENSG00000178381.12	ZFAND2A
chr7_1459452_1459516_-	4.04777	6.20173	3.50664	4.0826	4.46695	2.63689	2.192	1.84	2.20156	chr7_1459452_1459516_-	chr7	1459452	1459516	-	ENSG00000164877.19	MICALL2
chr7_1480313_1480315_-	0.333346	0.301854	0.283625	0.024301	0	0.245292	0.423455	0.321999	0.558606	chr7_1480313_1480315_-	chr7	1480313	1480315	-	ENSG00000164880.16	INTS1
chr7_1494809_1494814_-	0.190483	0.109765	0.232057	0.072904	0.028272	0.091984	1.04618	0.344999	1.11721	chr7_1494809_1494814_-	chr7	1494809	1494814	-	ENSG00000164880.16	INTS1
chr7_1500254_1500355_-	0.547639	0.439061	0.56725	0.19441	0.424078	0.674552	0.473273	0.919998	0.624324	chr7_1500254_1500355_-	chr7	1500254	1500355	-	ENSG00000164880.16	INTS1
chr7_1502990_1503190_-	2.07151	2.03065	1.70175	1.77399	1.8094	2.02366	2.64037	2.622	1.70868	chr7_1502990_1503190_-	chr7	1502990	1503190	-	ENSG00000164880.16	INTS1
chr7_1503959_1504001_-	1.61911	1.42695	1.70175	1.48237	1.78113	1.13447	1.19564	1.633	1.67582	chr7_1503959_1504001_-	chr7	1503959	1504001	-	ENSG00000164880.16	INTS1
chr7_1504315_1504432_-	94.4797	86.4675	109.634	101.166	91.9117	92.3523	130.524	128.225	153.255	chr7_1504315_1504432_-	chr7	1504315	1504432	-	ENSG00000164880.16	INTS1
chr7_1513370_1513429_-	0.261914	0.521385	0.154704	0.364518	0.282718	0.306615	0	0	0	chr7_1513370_1513429_-	chr7	1513370	1513429	-	noData	noData
chr7_1567656_1567743_-	0.61907	0.192089	0.489897	0.534627	0.678524	0.705214	0.523091	0.620999	0.624324	chr7_1567656_1567743_-	chr7	1567656	1567743	-	ENSG00000157778.9	PSMG3
chr7_1569268_1569362_-	0.238104	0.192089	0.309409	0.121506	0.169631	0.245292	0.373637	0.436999	0.262873	chr7_1569268_1569362_-	chr7	1569268	1569362	-	ENSG00000157778.9	PSMG3
chr7_1569960_1570085_-	22.3342	28.2096	26.0419	27.0958	27.1975	22.0763	33.5775	36.4549	41.2383	chr7_1569960_1570085_-	chr7	1569960	1570085	-	ENSG00000157778.9	PSMG3
chr7_1855169_1855223_-	0.452398	0.493943	0.335193	0	0	0	0	0	0	chr7_1855169_1855223_-	chr7	1855169	1855223	-	ENSG00000002822.16;ENSG00000286192.1	MAD1L1;ENSG00000286192
chr7_1898243_1898385_-	0.976226	0.411619	0.515682	0.267313	0	0.245292	0.024909	0.023	0.098578	chr7_1898243_1898385_-	chr7	1898243	1898385	-	ENSG00000002822.16;ENSG00000286192.1	MAD1L1;ENSG00000286192
chr7_1940138_1940193_-	6.76215	2.38739	6.93592	1.50667	1.66804	1.07315	0	0	0	chr7_1940138_1940193_-	chr7	1940138	1940193	-	ENSG00000002822.16;ENSG00000286192.1	MAD1L1;ENSG00000286192
chr7_1940521_1940573_-	6.405	2.79901	5.93034	3.35357	2.99681	2.57556	0	0	0	chr7_1940521_1940573_-	chr7	1940521	1940573	-	ENSG00000002822.16;ENSG00000286192.1	MAD1L1;ENSG00000286192
chr7_2215975_2215999_-	0.285725	0.384178	0.309409	0.072904	0.141359	0.21463	0.074727	0.161	0.328592	chr7_2215975_2215999_-	chr7	2215975	2215999	-	ENSG00000002822.16;ENSG00000286192.1	MAD1L1;ENSG00000286192
chr7_2216171_2216227_-	1.50005	1.56415	1.18607	0.704735	0.989514	1.10381	0.572909	0.804999	0.854339	chr7_2216171_2216227_-	chr7	2216171	2216227	-	ENSG00000002822.16;ENSG00000286192.1	MAD1L1;ENSG00000286192
chr7_2219388_2219441_-	0.59526	0.658591	0.489897	0.388819	0.480621	0.705214	0.174364	0.620999	0.328592	chr7_2219388_2219441_-	chr7	2219388	2219441	-	ENSG00000002822.16;ENSG00000286192.1	MAD1L1;ENSG00000286192
chr7_2222572_2222754_-	2.2858	2.60692	2.06273	1.53098	1.8094	2.26895	1.07109	2.185	1.11721	chr7_2222572_2222754_-	chr7	2222572	2222754	-	ENSG00000002822.16;ENSG00000286192.1	MAD1L1;ENSG00000286192
chr7_2225439_2225556_-	0.500018	0.686032	0.773522	0.850542	0.932971	1.13447	0.274	0.482999	0.39431	chr7_2225439_2225556_-	chr7	2225439	2225556	-	ENSG00000002822.16;ENSG00000286192.1	MAD1L1;ENSG00000286192
chr7_2230038_2230064_-	0.666691	0.274413	0.464113	0.340217	0.395806	0.613229	0.249091	0.689999	0.230014	chr7_2230038_2230064_-	chr7	2230038	2230064	-	ENSG00000002822.16;ENSG00000286192.1	MAD1L1;ENSG00000286192
chr7_2232880_2232965_-	30.3583	39.5429	32.2301	38.5903	33.9262	39.0014	20.7244	20.286	25.5644	chr7_2232880_2232965_-	chr7	2232880	2232965	-	ENSG00000002822.16;ENSG00000286192.1	MAD1L1;ENSG00000286192
chr7_2235471_2235474_-	0.500018	0.603708	0.257841	0.072904	0.395806	0.889182	0.298909	0.253	0.427169	chr7_2235471_2235474_-	chr7	2235471	2235474	-	ENSG00000286192.1;ENSG00000122687.19	ENSG00000286192;MRM2
chr7_2239673_2239677_-	0.261914	0.246972	0.257841	0.267313	0.367534	0.183969	0.099636	0.207	0.065718	chr7_2239673_2239677_-	chr7	2239673	2239677	-	ENSG00000286192.1;ENSG00000122687.19	ENSG00000286192;MRM2
chr7_2242157_2242235_-	44.1445	56.09	51.465	66.3423	73.2806	72.2384	35.2713	36.8459	42.947	chr7_2242157_2242235_-	chr7	2242157	2242235	-	ENSG00000286192.1;ENSG00000122687.19	ENSG00000286192;MRM2
chr7_2257422_2257488_-	0.738122	0.987886	0.412545	0.364518	0.226175	0.337276	0.199273	0.276	0.164296	chr7_2257422_2257488_-	chr7	2257422	2257488	-	ENSG00000106266.11	SNX8
chr7_2269561_2269564_-	1.21433	0.878121	1.52126	1.33657	1.01779	1.93167	0.099636	0.115	0.197155	chr7_2269561_2269564_-	chr7	2269561	2269564	-	ENSG00000106266.11	SNX8
chr7_2271853_2271968_-	1.50005	0.576267	1.08293	0.680434	0.480621	1.1958	0.298909	0.207	0.262873	chr7_2271853_2271968_-	chr7	2271853	2271968	-	ENSG00000106266.11	SNX8
chr7_2275201_2275203_-	0.666691	0.329295	0.670386	0.364518	0.282718	0.337276	0.049818	0.023	0.032859	chr7_2275201_2275203_-	chr7	2275201	2275203	-	ENSG00000106266.11	SNX8
chr7_2278109_2278308_-	5.9526	3.48504	5.0279	3.91249	2.65755	4.66054	0.597819	0.459999	0.39431	chr7_2278109_2278308_-	chr7	2278109	2278308	-	ENSG00000106266.11	SNX8
chr7_2307809_2307849_-	0.952416	0.493943	0.928227	0	0	0	0	0	0	chr7_2307809_2307849_-	chr7	2307809	2307849	-	ENSG00000106266.11	SNX8
chr7_2314332_2314519_-	164.958	111.137	180.721	134.07	82.9213	109.584	17.4613	16.215	17.8425	chr7_2314332_2314519_-	chr7	2314332	2314519	-	ENSG00000106266.11	SNX8
chr7_2314779_2314800_-	0.190483	0.109765	0.154704	0.461723	0.31099	0.367938	0	0	0	chr7_2314779_2314800_-	chr7	2314779	2314800	-	ENSG00000106266.11	SNX8
chr7_2327080_2327135_-	0.380966	0.301854	0.593034	0.097205	0.028272	0.091984	0	0	0	chr7_2327080_2327135_-	chr7	2327080	2327135	-	ENSG00000106266.11	SNX8
chr7_2354047_2354087_-	0.857174	2.1953	0.747738	0.631831	0.932971	0.367938	1.84327	1.449	1.38009	chr7_2354047_2354087_-	chr7	2354047	2354087	-	ENSG00000106266.11	SNX8
chr7_2354269_2354319_-	0.357156	0.576267	0.206273	0.243012	0.141359	0.21463	1.19564	0.597999	1.24865	chr7_2354269_2354319_-	chr7	2354269	2354319	-	ENSG00000106266.11	SNX8
chr7_2355489_2355624_-	0.047621	0	0.077352	0.145807	0.113087	0.091984	1.22055	0.689999	0.854339	chr7_2355489_2355624_-	chr7	2355489	2355624	-	noData	noData
chr7_2543637_2543696_-	0.59526	0.21953	0.618818	0.340217	0.31099	0.367938	0.024909	0.253	0.262873	chr7_2543637_2543696_-	chr7	2543637	2543696	-	ENSG00000106009.16	BRAT1
chr7_2544943_2545052_-	1.57149	1.07021	1.39234	1.31227	0.735068	1.41043	1.07109	1.127	0.78862	chr7_2544943_2545052_-	chr7	2544943	2545052	-	ENSG00000106009.16	BRAT1
chr7_2547321_2547480_-	0.547639	0.439061	0.670386	0.364518	0.565437	0.275953	0.348727	0.276	0.328592	chr7_2547321_2547480_-	chr7	2547321	2547480	-	ENSG00000106009.16	BRAT1
chr7_2554397_2554449_-	0.428587	0.439061	0.489897	0.534627	0.395806	0.735875	0.249091	0.298999	0.262873	chr7_2554397_2554449_-	chr7	2554397	2554449	-	ENSG00000106009.16	BRAT1
chr7_2555265_2555267_-	0.785743	0.21953	0.515682	0.777639	0.395806	0.398599	0.323818	0.413999	0.098578	chr7_2555265_2555267_-	chr7	2555265	2555267	-	ENSG00000106009.16	BRAT1
chr7_2555448_2555548_-	77.9076	50.5469	88.5683	88.8209	71.4712	71.9625	66.4824	63.2959	73.0131	chr7_2555448_2555548_-	chr7	2555448	2555548	-	ENSG00000106009.16	BRAT1
chr7_2555707_2555723_-	0.857174	0.329295	0.954011	1.70108	1.01779	1.16514	0.722364	1.035	0.952916	chr7_2555707_2555723_-	chr7	2555707	2555723	-	ENSG00000106009.16	BRAT1
chr7_2622181_2622265_-	0.309535	0.384178	0.593034	0.048602	0.028272	0.061323	0.797091	0.758999	1.01863	chr7_2622181_2622265_-	chr7	2622181	2622265	-	ENSG00000289352.1	ENSG00000289352
chr7_2731339_2731372_-	0.333346	0.164648	0.12892	0.243012	0.452349	0.337276	0.274	0.321999	0.525747	chr7_2731339_2731372_-	chr7	2731339	2731372	-	ENSG00000146535.14	GNA12
chr7_2763021_2763156_-	0.333346	0.246972	0.412545	0.753337	0.791611	0.275953	0	0	0	chr7_2763021_2763156_-	chr7	2763021	2763156	-	ENSG00000146535.14	GNA12
chr7_2795027_2795074_-	0.476208	0.439061	0.721954	0.704735	0.961242	0.21463	0.871819	1.38	1.21579	chr7_2795027_2795074_-	chr7	2795027	2795074	-	ENSG00000146535.14	GNA12
chr7_2815209_2815248_-	0	0	0	0	0	0	0.647637	0.551999	0.657184	chr7_2815209_2815248_-	chr7	2815209	2815248	-	ENSG00000146535.14	GNA12
chr7_2844212_2844354_-	20.0484	17.9466	28.3109	79.5379	101.072	65.1556	33.1042	45.4939	46.3314	chr7_2844212_2844354_-	chr7	2844212	2844354	-	ENSG00000146535.14	GNA12
chr7_2870674_2870764_-	0.02381	0	0.025784	0	0.056544	0	0.274	0.276	0.525747	chr7_2870674_2870764_-	chr7	2870674	2870764	-	noData	noData
chr7_2945884_2945925_-	0.047621	0.192089	0.077352	0.024301	0	0.061323	0.348727	0.873998	0.887198	chr7_2945884_2945925_-	chr7	2945884	2945925	-	ENSG00000198286.10	CARD11
chr7_2947704_2947789_-	0.142862	0.082324	0.051568	0.024301	0	0.030661	0.373637	0.344999	0.328592	chr7_2947704_2947789_-	chr7	2947704	2947789	-	ENSG00000198286.10	CARD11
chr7_2980550_2980656_-	5.78593	6.75056	6.91013	1.9441	1.49841	3.12747	0.074727	0.138	0.065718	chr7_2980550_2980656_-	chr7	2980550	2980656	-	ENSG00000198286.10	CARD11
chr7_3043705_3043709_-	0	0	0	0	0	0.030661	0.647637	0.919998	0.78862	chr7_3043705_3043709_-	chr7	3043705	3043709	-	ENSG00000198286.10	CARD11
chr7_3043750_3043756_-	0.142862	0.054883	0.051568	0	0	0.061323	0.797091	1.035	0.952916	chr7_3043750_3043756_-	chr7	3043750	3043756	-	ENSG00000198286.10	CARD11
chr7_3043830_3043832_-	0	0.054883	0	0	0	0.030661	0.597819	0.505999	0.558606	chr7_3043830_3043832_-	chr7	3043830	3043832	-	ENSG00000198286.10	CARD11
chr7_3043843_3043893_-	0.809554	0.933004	0.360977	0.048602	0.197903	0.21463	10.0384	7.26799	8.7734	chr7_3043843_3043893_-	chr7	3043843	3043893	-	ENSG00000198286.10	CARD11
chr7_3043942_3043945_-	0.095242	0.054883	0.051568	0	0.028272	0.122646	0.423455	1.058	1.21579	chr7_3043942_3043945_-	chr7	3043942	3043945	-	ENSG00000198286.10	CARD11
chr7_3194717_3194812_-	0	0	0	0	0	0	1.27036	1.012	1.18293	chr7_3194717_3194812_-	chr7	3194717	3194812	-	noData	noData
chr7_4775360_4775543_-	0.238104	0.411619	0.309409	0.364518	0.31099	0.275953	0.124546	0.138	0.098578	chr7_4775360_4775543_-	chr7	4775360	4775543	-	noData	noData
chr7_4883598_4883746_-	0.500018	1.17997	0.56725	0.170108	0.169631	0	5.43018	4.36999	6.11181	chr7_4883598_4883746_-	chr7	4883598	4883746	-	ENSG00000157927.17	RADIL
chr7_5370992_5371009_-	0.333346	0.576267	0.309409	0.340217	0.395806	0.459922	0	0.046	0	chr7_5370992_5371009_-	chr7	5370992	5371009	-	ENSG00000182095.15	TNRC18
chr7_5390541_5390628_-	1.26195	0.933004	1.34077	2.35722	1.32878	1.3491	0.049818	0	0.131437	chr7_5390541_5390628_-	chr7	5390541	5390628	-	ENSG00000182095.15	TNRC18
chr7_5394436_5394597_-	1.35719	1.83857	1.00558	2.64883	1.44186	1.56374	0.099636	0.046	0.065718	chr7_5394436_5394597_-	chr7	5394436	5394597	-	ENSG00000182095.15	TNRC18
chr7_5397179_5397279_-	43.2159	52.3854	45.4315	76.8647	54.2254	57.245	0	0	0	chr7_5397179_5397279_-	chr7	5397179	5397279	-	ENSG00000182095.15	TNRC18
chr7_5397318_5397322_-	0.59526	0.878121	0.386761	0.437422	0.339262	0.398599	0	0	0	chr7_5397318_5397322_-	chr7	5397318	5397322	-	ENSG00000182095.15	TNRC18
chr7_5397336_5397339_-	0.857174	1.39951	0.954011	0.996349	0.791611	0.889182	0	0	0	chr7_5397336_5397339_-	chr7	5397336	5397339	-	ENSG00000182095.15	TNRC18
chr7_5397348_5397354_-	0.500018	0.768356	0.335193	0.874843	0.508893	0.490583	0	0	0	chr7_5397348_5397354_-	chr7	5397348	5397354	-	ENSG00000182095.15	TNRC18
chr7_5397414_5397416_-	0.61907	1.07021	0.593034	1.36087	1.13087	1.56374	0	0	0	chr7_5397414_5397416_-	chr7	5397414	5397416	-	ENSG00000182095.15	TNRC18
chr7_5407321_5407338_-	0	0	0	0	0	0	0.274	0.253	0.328592	chr7_5407321_5407338_-	chr7	5407321	5407338	-	ENSG00000182095.15	TNRC18
chr7_5421912_5422051_-	4.04777	3.34784	3.99653	3.18346	1.15915	2.45292	0.024909	0	0	chr7_5421912_5422051_-	chr7	5421912	5422051	-	ENSG00000182095.15	TNRC18
chr7_5423554_5423559_-	4.61922	3.18319	6.26553	7.67918	6.75697	6.34692	0.548	0.367999	0.328592	chr7_5423554_5423559_-	chr7	5423554	5423559	-	ENSG00000182095.15	TNRC18
chr7_5423575_5423578_-	1.40481	0.384178	1.41812	2.16281	2.12039	1.80903	0.149455	0.138	0.065718	chr7_5423575_5423578_-	chr7	5423575	5423578	-	ENSG00000182095.15	TNRC18
chr7_5423585_5423589_-	0.547639	0.329295	0.335193	1.09355	1.13087	0.919844	0.049818	0.069	0	chr7_5423585_5423589_-	chr7	5423585	5423589	-	ENSG00000182095.15	TNRC18
chr7_5423755_5423825_-	10.8813	13.4462	11.706	26.0023	15.917	18.6115	0.074727	0.207	0.065718	chr7_5423755_5423825_-	chr7	5423755	5423825	-	ENSG00000182095.15	TNRC18
chr7_5425343_5425432_-	0.428587	0.329295	0.464113	0.729036	0.395806	0.858521	0	0.115	0.032859	chr7_5425343_5425432_-	chr7	5425343	5425432	-	ENSG00000182095.15	TNRC18
chr7_5427815_5427870_-	0.142862	0.356737	0.257841	0.534627	0.706796	0.613229	0.074727	0.092	0.098578	chr7_5427815_5427870_-	chr7	5427815	5427870	-	ENSG00000234432.4	ENSG00000234432
chr7_5505407_5505581_-	0.261914	0.21953	0.360977	0.486024	0.197903	0.122646	0.572909	0.758999	0.492888	chr7_5505407_5505581_-	chr7	5505407	5505581	-	ENSG00000155034.20	FBXL18
chr7_5513692_5513826_-	16.8578	13.4462	17.791	14.8966	15.8888	15.0854	26.4784	23.989	26.0573	chr7_5513692_5513826_-	chr7	5513692	5513826	-	ENSG00000155034.20	FBXL18
chr7_5527385_5527391_-	0.642881	1.45439	0.489897	0.777639	0.452349	0.643891	0.049818	0.023	0.065718	chr7_5527385_5527391_-	chr7	5527385	5527391	-	ENSG00000075624.17	ACTB
chr7_5527531_5527533_-	1.57149	2.5246	1.34077	2.0899	1.66804	1.50241	0.822	0.643999	0.887198	chr7_5527531_5527533_-	chr7	5527531	5527533	-	ENSG00000075624.17	ACTB
chr7_5527573_5527593_-	15.0006	15.6141	8.71502	2.0656	2.03557	4.87517	11.0347	10.12	8.31337	chr7_5527573_5527593_-	chr7	5527573	5527593	-	ENSG00000075624.17	ACTB
chr7_5527636_5527639_-	13.3814	23.819	8.53453	7.84929	6.24808	8.92248	1.56927	2.645	4.30455	chr7_5527636_5527639_-	chr7	5527636	5527639	-	ENSG00000075624.17	ACTB
chr7_5527784_5527794_-	16.3101	24.2581	11.8607	6.65853	9.1318	11.7433	8.12037	8.73998	5.81607	chr7_5527784_5527794_-	chr7	5527784	5527794	-	ENSG00000075624.17	ACTB
chr7_5527869_5527873_-	3.80966	4.80223	2.65576	1.50667	1.97903	2.05432	1.41982	1.794	1.24865	chr7_5527869_5527873_-	chr7	5527869	5527873	-	ENSG00000075624.17	ACTB
chr7_5528080_5528108_-	25.9295	13.1444	14.3875	9.06435	5.824	9.6277	8.7431	12.052	5.68464	chr7_5528080_5528108_-	chr7	5528080	5528108	-	ENSG00000075624.17	ACTB
chr7_5528127_5528133_-	5.21448	4.08875	3.94496	2.69743	3.13817	3.55673	1.32018	1.656	1.70868	chr7_5528127_5528133_-	chr7	5528127	5528133	-	ENSG00000075624.17	ACTB
chr7_5528182_5528185_-	4.85732	4.39061	4.12545	2.0899	1.27223	1.80903	2.192	2.553	2.10299	chr7_5528182_5528185_-	chr7	5528182	5528185	-	ENSG00000075624.17	ACTB
chr7_5528304_5528307_-	7.47647	4.33572	4.43486	3.01335	1.27223	2.1463	2.59055	2.323	2.10299	chr7_5528304_5528307_-	chr7	5528304	5528307	-	ENSG00000075624.17	ACTB
chr7_5528492_5528495_-	6.07165	5.76267	7.55473	0.631831	0.367534	0.735875	2.466	2.185	1.87297	chr7_5528492_5528495_-	chr7	5528492	5528495	-	ENSG00000075624.17	ACTB
chr7_5528526_5528580_-	124.1	83.5587	108.809	48.7968	56.996	64.2664	32.2075	38.2719	27.8646	chr7_5528526_5528580_-	chr7	5528526	5528580	-	ENSG00000075624.17	ACTB
chr7_5528606_5528610_-	12.8338	9.08307	10.0816	8.21381	9.86687	9.47439	4.68291	5.91099	2.95733	chr7_5528606_5528610_-	chr7	5528606	5528610	-	ENSG00000075624.17	ACTB
chr7_5528666_5528670_-	13.1195	7.38171	11.5513	10.2794	7.80303	7.54272	2.26673	3.81799	3.54879	chr7_5528666_5528670_-	chr7	5528666	5528670	-	ENSG00000075624.17	ACTB
chr7_5528705_5528707_-	1.80959	2.11298	1.05715	4.32561	2.31829	3.49541	1.644	1.196	0.262873	chr7_5528705_5528707_-	chr7	5528705	5528707	-	ENSG00000075624.17	ACTB
chr7_5529200_5529226_-	161.387	140.993	133.355	177.715	195.358	198.196	55.9209	60.7199	49.6502	chr7_5529200_5529226_-	chr7	5529200	5529226	-	ENSG00000075624.17	ACTB
chr7_5529273_5529285_-	93.0272	71.0729	80.1111	79.5135	85.0982	58.0115	29.1437	26.22	16.9553	chr7_5529273_5529285_-	chr7	5529273	5529285	-	ENSG00000075624.17	ACTB
chr7_5529334_5529336_-	56.7878	41.8205	37.1549	51.2755	55.7521	44.3671	11.9813	10.856	8.7734	chr7_5529334_5529336_-	chr7	5529334	5529336	-	ENSG00000075624.17	ACTB
chr7_5529385_5529398_-	851.174	748.955	803.329	671.272	549.067	519.16	223.858	195.339	198.305	chr7_5529385_5529398_-	chr7	5529385	5529398	-	ENSG00000075624.17	ACTB
chr7_5529548_5529550_-	44.1445	30.5147	27.8726	28.4324	13.627	11.3754	11.508	9.93598	7.22902	chr7_5529548_5529550_-	chr7	5529548	5529550	-	ENSG00000075624.17	ACTB
chr7_5529568_5529589_-	284.796	202.654	155.426	212.538	110.713	93.1189	72.7844	85.1919	65.5869	chr7_5529568_5529589_-	chr7	5529568	5529589	-	ENSG00000075624.17	ACTB
chr7_5530526_5530530_-	20.5008	17.3978	21.014	4.78734	3.16645	4.6912	6.97455	8.87798	7.19616	chr7_5530526_5530530_-	chr7	5530526	5530530	-	ENSG00000075624.17	ACTB
chr7_5530542_5530544_-	26.8819	21.6512	24.6238	7.60628	7.09623	9.53571	11.5329	16.307	13.3737	chr7_5530542_5530544_-	chr7	5530542	5530544	-	ENSG00000075624.17	ACTB
chr7_5530592_5530604_-	9999.44	8714.5	7818.76	22289.8	18138.9	15849.2	3746.43	3295.5	3791.19	chr7_5530592_5530604_-	chr7	5530592	5530604	-	ENSG00000075624.17	ACTB
chr7_5530628_5530634_-	9.71464	12.129	12.1959	12.6123	9.89514	10.1489	3.71146	3.08199	3.68023	chr7_5530628_5530634_-	chr7	5530628	5530634	-	ENSG00000075624.17	ACTB
chr7_5530707_5530712_-	0.714312	0.933004	0.644602	0.486024	0.197903	0.367938	0.298909	0.184	0.295733	chr7_5530707_5530712_-	chr7	5530707	5530712	-	ENSG00000075624.17	ACTB
chr7_5532687_5532750_-	1.00004	1.23486	0.670386	0.218711	0.395806	0.245292	0.124546	0.069	0.032859	chr7_5532687_5532750_-	chr7	5532687	5532750	-	ENSG00000075624.17	ACTB
chr7_5556408_5556570_-	0.261914	0.493943	0.206273	0.631831	0.367534	0.367938	0.224182	0.321999	0.065718	chr7_5556408_5556570_-	chr7	5556408	5556570	-	ENSG00000075624.17	ACTB
chr7_5562673_5562797_-	0.142862	0.027441	0.154704	0	0	0.061323	2.06746	1.656	1.51152	chr7_5562673_5562797_-	chr7	5562673	5562797	-	ENSG00000075624.17	ACTB
chr7_5563765_5563937_-	0.785743	0.21953	0.850875	0.340217	0.282718	0.521245	0	0	0	chr7_5563765_5563937_-	chr7	5563765	5563937	-	ENSG00000075624.17	ACTB
chr7_5695460_5695565_-	2.54771	4.30828	3.32615	0.510325	0.282718	0.766537	0	0	0	chr7_5695460_5695565_-	chr7	5695460	5695565	-	ENSG00000011275.19	RNF216
chr7_5781552_5781721_-	56.8354	60.2062	64.6149	75.0664	67.8807	69.5095	41.2495	45.6779	60.1652	chr7_5781552_5781721_-	chr7	5781552	5781721	-	ENSG00000011275.19	RNF216
chr7_6009018_6009129_-	23.358	31.5026	25.2684	22.5758	22.5327	22.8734	23.4644	25.438	36.9666	chr7_6009018_6009129_-	chr7	6009018	6009129	-	ENSG00000122512.16	PMS2
chr7_6026526_6026600_-	1.80959	1.07021	1.90802	1.02065	0.989514	0.521245	0	0	0	chr7_6026526_6026600_-	chr7	6026526	6026600	-	ENSG00000086232.13	EIF2AK1
chr7_6026904_6026988_-	0.928606	0.658591	0.928227	0.874843	0.62198	0.183969	0.024909	0	0	chr7_6026904_6026988_-	chr7	6026904	6026988	-	ENSG00000086232.13	EIF2AK1
chr7_6044562_6044653_-	0.190483	0.548826	0.386761	0.267313	0.226175	0.183969	0.398546	0.597999	0.525747	chr7_6044562_6044653_-	chr7	6044562	6044653	-	ENSG00000086232.13	EIF2AK1
chr7_6059071_6059231_-	86.9556	128.261	96.5614	108.116	110.288	101.735	69.2224	67.5049	79.1249	chr7_6059071_6059231_-	chr7	6059071	6059231	-	ENSG00000086232.13	EIF2AK1
chr7_6081405_6081524_-	0.452398	0.658591	0.438329	0.461723	0.989514	0.306615	0.174364	0.069	0.197155	chr7_6081405_6081524_-	chr7	6081405	6081524	-	noData	noData
chr7_6272564_6272670_-	3.45251	2.38739	3.48085	6.56133	5.99363	6.96015	4.78255	4.64599	6.04609	chr7_6272564_6272670_-	chr7	6272564	6272670	-	ENSG00000008256.16	CYTH3
chr7_6348848_6348986_-	9.09557	12.5132	11.3708	12.6123	17.2175	15.0854	12.9278	14.605	14.6881	chr7_6348848_6348986_-	chr7	6348848	6348986	-	ENSG00000178397.13	FAM220A
chr7_6447855_6448012_-	18.4531	19.401	19.1834	35.8443	36.3293	27.6873	9.11673	10.12	9.00342	chr7_6447855_6448012_-	chr7	6447855	6448012	-	ENSG00000164535.15;ENSG00000136240.10	DAGLB;KDELR2
chr7_6448512_6448546_-	0.119052	0	0.103136	0.826241	0.62198	0.398599	0	0	0	chr7_6448512_6448546_-	chr7	6448512	6448546	-	ENSG00000164535.15;ENSG00000136240.10	DAGLB;KDELR2
chr7_6466225_6466315_-	3.14297	3.15575	2.44949	2.18711	1.47013	3.06615	2.71509	2.438	1.80726	chr7_6466225_6466315_-	chr7	6466225	6466315	-	ENSG00000164535.15;ENSG00000136240.10	DAGLB;KDELR2
chr7_6484026_6484225_-	137.243	124.748	164.631	266.997	216.082	216.47	90.7439	89.7458	98.709	chr7_6484026_6484225_-	chr7	6484026	6484225	-	ENSG00000164535.15;ENSG00000136240.10	DAGLB;KDELR2
chr7_6503630_6503721_-	0.095242	0.054883	0.051568	0.121506	0.084816	0	1.096	1.288	0.952916	chr7_6503630_6503721_-	chr7	6503630	6503721	-	ENSG00000215045.9	GRID2IP
chr7_6706780_6706783_-	0.047621	0.137206	0.12892	0.315916	0.367534	0.306615	0	0.023	0.098578	chr7_6706780_6706783_-	chr7	6706780	6706783	-	ENSG00000164631.19	ZNF12
chr7_6706874_6706980_-	6.8812	7.16218	8.04463	14.6293	13.3726	10.9461	7.82146	6.94599	8.7734	chr7_6706874_6706980_-	chr7	6706874	6706980	-	ENSG00000164631.19	ZNF12
chr7_6826167_6826321_-	2.57152	2.33251	2.88782	3.06195	4.35386	3.71004	4.25946	4.34699	5.91465	chr7_6826167_6826321_-	chr7	6826167	6826321	-	ENSG00000146574.16	CCZ1B
chr7_6827232_6827286_-	0	0	0	0	0	0	0.348727	0.276	0.361451	chr7_6827232_6827286_-	chr7	6827232	6827286	-	ENSG00000146574.16	CCZ1B
chr7_7182309_7182436_-	0.190483	0.85068	0.180489	0.41312	0.395806	0.459922	0.473273	0.276	0.492888	chr7_7182309_7182436_-	chr7	7182309	7182436	-	noData	noData
chr7_7566733_7566817_-	0.214294	0	0.077352	0.097205	0.169631	0.091984	0.423455	0.620999	0.492888	chr7_7566733_7566817_-	chr7	7566733	7566817	-	ENSG00000272894.5	MIOS-DT
chr7_7640421_7640504_-	81.0506	77.0277	87.3049	62.284	59.4839	60.1578	105.266	102.373	120.823	chr7_7640421_7640504_-	chr7	7640421	7640504	-	ENSG00000106399.11	RPA3
chr7_7640955_7640987_-	4.09539	2.08554	5.20838	6.24541	4.74967	4.90583	1.51946	1.15	2.00441	chr7_7640955_7640987_-	chr7	7640955	7640987	-	ENSG00000106399.11	RPA3
chr7_8176259_8176422_-	1.69054	0.521385	2.14008	1.06925	1.83767	1.22646	0	0	0	chr7_8176259_8176422_-	chr7	8176259	8176422	-	ENSG00000003147.19	ICA1
chr7_8262140_8262180_-	12.1195	15.916	12.8405	19.9513	17.4437	19.746	3.76127	4.04799	4.92888	chr7_8262140_8262180_-	chr7	8262140	8262180	-	ENSG00000003147.19	ICA1
chr7_8262527_8262530_-	0.02381	0	0	0	0	0	0.971455	0.574999	0.887198	chr7_8262527_8262530_-	chr7	8262527	8262530	-	ENSG00000003147.19	ICA1
chr7_8262536_8262562_-	0.142862	0.137206	0.232057	0.024301	0	0	14.0736	17.273	18.3026	chr7_8262536_8262562_-	chr7	8262536	8262562	-	ENSG00000003147.19	ICA1
chr7_8262582_8262585_-	0.047621	0	0	0	0	0	0.772182	1.058	1.11721	chr7_8262582_8262585_-	chr7	8262582	8262585	-	ENSG00000003147.19	ICA1
chr7_10938861_10938898_-	0.523829	0.082324	0.051568	0.534627	0.565437	0.42926	0.274	0.23	0	chr7_10938861_10938898_-	chr7	10938861	10938898	-	ENSG00000189043.10	NDUFA4
chr7_10940071_10940215_-	219.341	205.974	244.381	457.203	445.705	390.045	265.73	266.546	285.119	chr7_10940071_10940215_-	chr7	10940071	10940215	-	ENSG00000189043.10	NDUFA4
chr7_10940466_10940510_-	0.166673	0.192089	0.051568	0.072904	0	0.061323	0.473273	0.551999	0.821479	chr7_10940466_10940510_-	chr7	10940466	10940510	-	ENSG00000189043.10	NDUFA4
chr7_12403825_12403947_-	0.047621	0.137206	0.077352	0	0.028272	0	4.73273	4.76099	4.27169	chr7_12403825_12403947_-	chr7	12403825	12403947	-	ENSG00000146530.15	VWDE
chr7_13935769_13935880_-	0.214294	0.054883	0.103136	0.437422	0.169631	0.21463	3.11364	1.587	1.15007	chr7_13935769_13935880_-	chr7	13935769	13935880	-	ENSG00000006468.14	ETV1
chr7_13977427_13977488_-	0.404777	0.109765	0.180489	0.656133	0.197903	0.183969	2.34146	1.863	1.67582	chr7_13977427_13977488_-	chr7	13977427	13977488	-	ENSG00000006468.14	ETV1
chr7_13986442_13986507_-	0	0	0	0	0	0	0.572909	0.988998	0.624324	chr7_13986442_13986507_-	chr7	13986442	13986507	-	ENSG00000006468.14	ETV1
chr7_13988099_13988175_-	0.119052	0.027441	0.025784	0.048602	0.028272	0.21463	0.298909	0.482999	0.361451	chr7_13988099_13988175_-	chr7	13988099	13988175	-	ENSG00000006468.14	ETV1
chr7_13988862_13988886_-	0.02381	0.027441	0.025784	0	0	0.091984	2.11727	2.75999	1.90583	chr7_13988862_13988886_-	chr7	13988862	13988886	-	ENSG00000006468.14	ETV1
chr7_13989124_13989169_-	0.166673	0.246972	0.12892	0.024301	0.113087	0.153307	5.60455	3.49599	4.07454	chr7_13989124_13989169_-	chr7	13989124	13989169	-	ENSG00000006468.14	ETV1
chr7_13989384_13989429_-	0.357156	0.164648	0.412545	0.972048	0.452349	0.705214	1.37	1.702	1.97155	chr7_13989384_13989429_-	chr7	13989384	13989429	-	ENSG00000006468.14	ETV1
chr7_13989658_13989730_-	6.11927	4.69246	7.47738	15.7229	6.50252	16.2199	60.1804	55.8209	58.2593	chr7_13989658_13989730_-	chr7	13989658	13989730	-	ENSG00000006468.14	ETV1
chr7_13991288_13991438_-	0.309535	0.987886	0.154704	1.02065	0.169631	0.735875	1.12091	0.804999	1.05149	chr7_13991288_13991438_-	chr7	13991288	13991438	-	ENSG00000006468.14	ETV1
chr7_14902788_14902908_-	0	0	0	0	0.028272	0	0.697455	0.689999	0.821479	chr7_14902788_14902908_-	chr7	14902788	14902908	-	ENSG00000136267.14	DGKB
chr7_16465735_16465835_-	0.214294	0.054883	0.103136	0	0	0	0.647637	0.643999	0.78862	chr7_16465735_16465835_-	chr7	16465735	16465835	-	ENSG00000214960.11;ENSG00000171243.8	CRPPA;SOSTDC1
chr7_16645655_16645819_-	14.2386	15.7513	16.1408	10.571	10.3192	9.04513	6.40164	6.04899	7.13044	chr7_16645655_16645819_-	chr7	16645655	16645819	-	ENSG00000106524.9	ANKMY2
chr7_16801683_16801801_-	1.02385	2.08554	0.773522	0.656133	0.084816	0.306615	0	0	0	chr7_16801683_16801801_-	chr7	16801683	16801801	-	ENSG00000106541.12	AGR2
chr7_16804941_16805140_-	100.313	149.308	131.886	123.499	16.3129	73.7408	0.049818	0	0	chr7_16804941_16805140_-	chr7	16804941	16805140	-	ENSG00000106541.12	AGR2
chr7_17299268_17299391_-	1.54768	0.795797	1.31499	3.79099	2.14866	3.03548	0.099636	0.298999	0.328592	chr7_17299268_17299391_-	chr7	17299268	17299391	-	ENSG00000237773.8	ENSG00000237773
chr7_17940321_17940333_-	0.309535	0.137206	0.232057	0.826241	1.04606	1.16514	0.049818	0.092	0.032859	chr7_17940321_17940333_-	chr7	17940321	17940333	-	ENSG00000071189.21	SNX13
chr7_17940419_17940513_-	24.4057	19.9773	27.0475	63.3046	50.6914	55.2826	16.6144	16.376	18.664	chr7_17940419_17940513_-	chr7	17940419	17940513	-	ENSG00000071189.21	SNX13
chr7_19708969_19709069_-	28.7153	28.0176	35.2984	36.8892	37.7146	34.3715	47.128	52.1639	63.8125	chr7_19708969_19709069_-	chr7	19708969	19709069	-	ENSG00000105849.6	POLR1F
chr7_20123014_20123139_-	0	0	0	0	0	0	6.47637	8.00399	12.1908	chr7_20123014_20123139_-	chr7	20123014	20123139	-	ENSG00000243004.7	ENSG00000243004
chr7_20125125_20125209_-	0	0	0	0	0	0	7.0991	6.20999	6.83471	chr7_20125125_20125209_-	chr7	20125125	20125209	-	ENSG00000243004.7	ENSG00000243004
chr7_20217351_20217426_-	0.190483	1.15253	0.541466	0.145807	0.876427	0.245292	8.04564	6.96899	10.4821	chr7_20217351_20217426_-	chr7	20217351	20217426	-	ENSG00000183742.13	MACC1
chr7_20331671_20331818_-	0.285725	0.054883	0.077352	0.340217	1.24396	0.183969	1.29527	1.288	1.47866	chr7_20331671_20331818_-	chr7	20331671	20331818	-	ENSG00000271133.6	ITGB8-AS1
chr7_20785662_20785820_-	0	0	0	0	0	0	0.523091	0.850998	0.295733	chr7_20785662_20785820_-	chr7	20785662	20785820	-	ENSG00000164651.18	SP8
chr7_21908445_21908509_-	0.142862	0.329295	0.180489	0.072904	0.028272	0.183969	0.373637	0.253	0.460028	chr7_21908445_21908509_-	chr7	21908445	21908509	-	ENSG00000164649.20	CDCA7L
chr7_21916755_21916902_-	0.238104	0.301854	0.154704	0.218711	0.282718	0.183969	0.298909	0.712999	0.295733	chr7_21916755_21916902_-	chr7	21916755	21916902	-	ENSG00000164649.20	CDCA7L
chr7_21945791_21945794_-	0.190483	0.21953	0.257841	0.218711	0.169631	0.21463	0.548	0.367999	0.361451	chr7_21945791_21945794_-	chr7	21945791	21945794	-	ENSG00000164649.20	CDCA7L
chr7_21945829_21945935_-	56.4783	64.4596	66.1104	32.4178	35.255	40.5958	182.908	179.101	210.463	chr7_21945829_21945935_-	chr7	21945829	21945935	-	ENSG00000164649.20	CDCA7L
chr7_21946043_21946056_-	0	0.054883	0.077352	0.024301	0.056544	0.030661	3.16346	3.49599	4.00882	chr7_21946043_21946056_-	chr7	21946043	21946056	-	ENSG00000164649.20	CDCA7L
chr7_21946101_21946105_-	0	0.027441	0.025784	0.024301	0.028272	0.030661	0.747273	0.413999	0.78862	chr7_21946101_21946105_-	chr7	21946101	21946105	-	ENSG00000164649.20	CDCA7L
chr7_22193739_22193934_-	0.666691	0.109765	0.773522	0	0	0	1.04618	1.127	1.28151	chr7_22193739_22193934_-	chr7	22193739	22193934	-	ENSG00000136237.19	RAPGEF5
chr7_22357091_22357254_-	0.071431	0	0.180489	0	0	0	6.32691	6.80799	7.19616	chr7_22357091_22357254_-	chr7	22357091	22357254	-	ENSG00000136237.19	RAPGEF5
chr7_22500134_22500263_-	0.285725	0.466502	0.257841	0	0.056544	0.030661	15.7924	10.304	15.871	chr7_22500134_22500263_-	chr7	22500134	22500263	-	ENSG00000105889.16	STEAP1B
chr7_22571816_22571988_-	5.64306	1.31718	6.26553	2.017	2.88373	1.993	0	0	0	chr7_22571816_22571988_-	chr7	22571816	22571988	-	ENSG00000105889.16	STEAP1B
chr7_22727616_22727809_-	6.78596	2.14042	7.14219	1.72539	1.97903	1.77836	0	0	0.032859	chr7_22727616_22727809_-	chr7	22727616	22727809	-	ENSG00000179428.2	IL6-AS1
chr7_22822746_22822927_-	153.434	135.752	164.606	142.454	140.539	143.158	281.797	279.265	317.945	chr7_22822746_22822927_-	chr7	22822746	22822927	-	ENSG00000196683.12	TOMM7
chr7_23014001_23014161_-	53.502	42.8084	61.5724	105.467	82.2428	92.291	86.0361	94.8058	117.833	chr7_23014001_23014161_-	chr7	23014001	23014161	-	ENSG00000122591.13	FAM126A
chr7_23105622_23105703_-	0.547639	0.466502	0.12892	0.243012	0.537165	0.245292	1.07109	0.873998	0.854339	chr7_23105622_23105703_-	chr7	23105622	23105703	-	ENSG00000230658.2	KLHL7-DT
chr7_23181825_23181925_-	0.119052	0.878121	0.464113	0.145807	0.424078	0.459922	0.298909	0.459999	0.525747	chr7_23181825_23181925_-	chr7	23181825	23181925	-	noData	noData
chr7_23342117_23342152_-	0.190483	0.246972	0.025784	0.024301	0	0	0.523091	0.298999	0.558606	chr7_23342117_23342152_-	chr7	23342117	23342152	-	ENSG00000136231.14	IGF2BP3
chr7_23347735_23347820_-	0.523829	6.72312	0.593034	0.364518	0.254447	0.183969	0	0	0	chr7_23347735_23347820_-	chr7	23347735	23347820	-	ENSG00000136231.14	IGF2BP3
chr7_23351302_23351479_-	0.714312	0.356737	0.386761	0.947747	0.508893	0.613229	1.12091	1.035	1.11721	chr7_23351302_23351479_-	chr7	23351302	23351479	-	ENSG00000136231.14	IGF2BP3
chr7_23361692_23361744_-	0.642881	0.329295	0.386761	0.315916	0.339262	0.398599	0.473273	0.804999	0.690043	chr7_23361692_23361744_-	chr7	23361692	23361744	-	ENSG00000136231.14	IGF2BP3
chr7_23465459_23465522_-	0	0.082324	0	0.024301	0.056544	0	0.423455	0.413999	0.361451	chr7_23465459_23465522_-	chr7	23465459	23465522	-	ENSG00000136231.14	IGF2BP3
chr7_23467902_23467955_-	0.047621	0.356737	0.025784	0.024301	0.028272	0.061323	0.697455	0.367999	0.690043	chr7_23467902_23467955_-	chr7	23467902	23467955	-	ENSG00000136231.14	IGF2BP3
chr7_23468870_23468890_-	0.166673	0.356737	0.154704	0	0.056544	0.061323	1.096	0.758999	1.28151	chr7_23468870_23468890_-	chr7	23468870	23468890	-	ENSG00000136231.14	IGF2BP3
chr7_23469269_23469367_-	3.69061	2.88133	4.64113	2.57593	1.61149	2.75953	1.02127	1.012	1.24865	chr7_23469269_23469367_-	chr7	23469269	23469367	-	ENSG00000136231.14	IGF2BP3
chr7_23470004_23470028_-	0.500018	0.356737	0.257841	0.243012	0.282718	0.459922	0.298909	0.574999	0.39431	chr7_23470004_23470028_-	chr7	23470004	23470028	-	ENSG00000136231.14	IGF2BP3
chr7_23470299_23470493_-	148.696	155.126	168.112	136.062	86.5118	109.4	184.801	190.417	225.644	chr7_23470299_23470493_-	chr7	23470299	23470493	-	ENSG00000136231.14	IGF2BP3
chr7_23470812_23470836_-	0.309535	0.274413	0.232057	0.704735	0.452349	0.367938	1.096	0.689999	0.821479	chr7_23470812_23470836_-	chr7	23470812	23470836	-	ENSG00000136231.14	IGF2BP3
chr7_23471213_23471227_-	0.119052	0.246972	0.180489	0.267313	0.31099	0.122646	0.348727	0.321999	0.39431	chr7_23471213_23471227_-	chr7	23471213	23471227	-	noData	noData
chr7_23474260_23474353_-	1.09528	1.94833	1.1345	0.777639	0.819883	0.459922	1.17073	1.196	1.7744	chr7_23474260_23474353_-	chr7	23474260	23474353	-	noData	noData
chr7_23506170_23506260_-	0.500018	0.521385	0.335193	0.243012	0.282718	0.459922	0.597819	1.012	0.952916	chr7_23506170_23506260_-	chr7	23506170	23506260	-	ENSG00000164548.12	TRA2A
chr7_23516365_23516422_-	1.16671	0.960445	0.799306	0.170108	0.339262	0.735875	2.192	1.541	1.87297	chr7_23516365_23516422_-	chr7	23516365	23516422	-	ENSG00000164548.12	TRA2A
chr7_23521751_23521810_-	0.380966	0.21953	0.515682	0.437422	0.339262	0.551906	0.423455	0.390999	0.197155	chr7_23521751_23521810_-	chr7	23521751	23521810	-	ENSG00000164548.12	TRA2A
chr7_23531947_23532042_-	106.028	118.107	113.888	99.076	91.318	97.3808	131.047	143.313	156.213	chr7_23531947_23532042_-	chr7	23531947	23532042	-	ENSG00000164548.12	TRA2A
chr7_23680765_23680861_-	0.857174	1.20742	0.747738	0.850542	0.961242	0.705214	1.74364	1.932	2.72731	chr7_23680765_23680861_-	chr7	23680765	23680861	-	ENSG00000234286.2	ENSG00000234286
chr7_24268162_24268258_-	0.285725	0.301854	0.257841	0.291614	0.339262	0.674552	0	0	0	chr7_24268162_24268258_-	chr7	24268162	24268258	-	noData	noData
chr7_24398732_24398807_-	0	0	0	0	0	0	1.71873	1.541	1.47866	chr7_24398732_24398807_-	chr7	24398732	24398807	-	ENSG00000287523.1	ENSG00000287523
chr7_24757395_24757484_-	8.73842	3.89666	10.7262	2.96475	8.17056	9.01447	5.62946	4.96799	5.88179	chr7_24757395_24757484_-	chr7	24757395	24757484	-	ENSG00000105928.16	GSDME
chr7_24834175_24834224_-	0.142862	0.082324	0.12892	0.534627	0.339262	0.643891	0	0	0	chr7_24834175_24834224_-	chr7	24834175	24834224	-	ENSG00000070882.13	OSBPL3
chr7_24872032_24872071_-	0.357156	0.137206	0.438329	0.486024	0.367534	0.337276	0.174364	0.115	0.065718	chr7_24872032_24872071_-	chr7	24872032	24872071	-	ENSG00000070882.13	OSBPL3
chr7_24980105_24980235_-	8.71461	5.10408	9.33384	15.6014	14.3338	14.2882	3.18837	4.39299	4.60029	chr7_24980105_24980235_-	chr7	24980105	24980235	-	ENSG00000070882.13	OSBPL3
chr7_25047865_25047896_-	0	0	0	0	0	0	0.84691	0.850998	0.755761	chr7_25047865_25047896_-	chr7	25047865	25047896	-	noData	noData
chr7_25124002_25124116_-	6.23832	4.17108	5.00211	3.40217	4.94757	4.38459	7.124	5.97999	4.8303	chr7_25124002_25124116_-	chr7	25124002	25124116	-	ENSG00000172115.9	CYCS
chr7_25125206_25125375_-	548.925	452.425	602.471	396.134	451.36	470.163	820.082	704.558	921.109	chr7_25125206_25125375_-	chr7	25125206	25125375	-	ENSG00000172115.9	CYCS
chr7_25180292_25180316_-	0.857174	0.85068	0.206273	0.80194	0.735068	0.398599	0.249091	0.046	0.098578	chr7_25180292_25180316_-	chr7	25180292	25180316	-	ENSG00000153790.12	C7orf31
chr7_25856949_25857013_-	0.476208	0.987886	0.799306	0.097205	0.452349	0.306615	0	0.115	0.065718	chr7_25856949_25857013_-	chr7	25856949	25857013	-	noData	noData
chr7_26192521_26192579_-	1.30957	1.28974	1.00558	0.510325	0.31099	0.459922	1.56927	1.288	1.01863	chr7_26192521_26192579_-	chr7	26192521	26192579	-	ENSG00000122566.22	HNRNPA2B1
chr7_26193281_26193297_-	0.547639	0.329295	0.412545	0.170108	0.084816	0.275953	0.822	0.643999	0.985775	chr7_26193281_26193297_-	chr7	26193281	26193297	-	ENSG00000122566.22	HNRNPA2B1
chr7_26193357_26193375_-	1.09528	1.28974	0.82509	0.267313	0.593709	0.827859	1.94291	1.564	1.08435	chr7_26193357_26193375_-	chr7	26193357	26193375	-	ENSG00000122566.22	HNRNPA2B1
chr7_26193575_26193696_-	7.40503	7.93053	6.62651	2.84324	2.45965	3.80202	12.7286	16.376	14.7866	chr7_26193575_26193696_-	chr7	26193575	26193696	-	ENSG00000122566.22	HNRNPA2B1
chr7_26195848_26195909_-	12.2386	9.02818	9.95265	2.94045	4.41041	5.36576	18.7815	17.273	15.0824	chr7_26195848_26195909_-	chr7	26195848	26195909	-	ENSG00000122566.22	HNRNPA2B1
chr7_26196405_26196483_-	23.0485	15.1476	17.2495	6.99875	7.54858	10.1183	33.702	28.1519	26.2545	chr7_26196405_26196483_-	chr7	26196405	26196483	-	ENSG00000122566.22	HNRNPA2B1
chr7_26196560_26196576_-	4.09539	2.93622	2.93939	0.899145	1.8094	1.41043	3.68655	3.26599	3.91024	chr7_26196560_26196576_-	chr7	26196560	26196576	-	ENSG00000122566.22	HNRNPA2B1
chr7_26196853_26196857_-	15.0244	11.3058	14.336	9.33166	12.0438	11.6514	18.3082	22.609	19.0255	chr7_26196853_26196857_-	chr7	26196853	26196857	-	ENSG00000122566.22	HNRNPA2B1
chr7_26196974_26196978_-	1.00004	0.576267	0.850875	1.09355	1.47013	1.16514	0.348727	1.242	1.01863	chr7_26196974_26196978_-	chr7	26196974	26196978	-	ENSG00000122566.22	HNRNPA2B1
chr7_26196997_26196999_-	1.07147	1.12509	0.850875	0.923446	0.848155	0.705214	1.27036	2.231	0.460028	chr7_26196997_26196999_-	chr7	26196997	26196999	-	ENSG00000122566.22	HNRNPA2B1
chr7_26197015_26197019_-	1.09528	1.17997	0.541466	0.874843	0.480621	0.42926	1.59418	1.012	0.821479	chr7_26197015_26197019_-	chr7	26197015	26197019	-	ENSG00000122566.22	HNRNPA2B1
chr7_26197345_26197427_-	10.1194	8.72633	11.1387	10.1579	11.5066	11.0381	10.3871	15.525	11.6979	chr7_26197345_26197427_-	chr7	26197345	26197427	-	ENSG00000122566.22	HNRNPA2B1
chr7_26197639_26197667_-	5.76212	4.55525	4.79584	5.54068	5.42819	5.58039	6.5511	8.87798	6.83471	chr7_26197639_26197667_-	chr7	26197639	26197667	-	ENSG00000122566.22	HNRNPA2B1
chr7_26197693_26197695_-	0.404777	0.274413	0.154704	0.291614	0.339262	0.337276	0.348727	0.551999	0.460028	chr7_26197693_26197695_-	chr7	26197693	26197695	-	ENSG00000122566.22	HNRNPA2B1
chr7_26200593_26200597_-	1.52387	0.933004	1.36656	2.26001	3.59052	2.23829	1.29527	2.484	1.87297	chr7_26200593_26200597_-	chr7	26200593	26200597	-	ENSG00000122566.22	HNRNPA2B1
chr7_26200682_26200810_-	1054.78	806.225	906.594	806.217	822.173	772.577	1317.99	1450.15	1428.82	chr7_26200682_26200810_-	chr7	26200682	26200810	-	ENSG00000122566.22	HNRNPA2B1
chr7_26200827_26200829_-	0.190483	0.246972	0.077352	0.121506	0.226175	0.122646	0.622728	0.666999	0.492888	chr7_26200827_26200829_-	chr7	26200827	26200829	-	ENSG00000122566.22	HNRNPA2B1
chr7_26200945_26200954_-	0.333346	0.109765	0.051568	0.121506	0.056544	0.030661	1.71873	1.656	1.4458	chr7_26200945_26200954_-	chr7	26200945	26200954	-	ENSG00000122566.22	HNRNPA2B1
chr7_26201322_26201404_-	0.142862	0.192089	0.103136	0.097205	0	0.122646	0.896728	0.804999	0.821479	chr7_26201322_26201404_-	chr7	26201322	26201404	-	ENSG00000122566.22	HNRNPA2B1
chr7_26376199_26376317_-	1.02385	0.384178	0.928227	0	0	0	1.644	1.219	0.952916	chr7_26376199_26376317_-	chr7	26376199	26376317	-	ENSG00000225792.2	ENSG00000225792
chr7_26864459_26864463_-	0.238104	0.164648	0.206273	0.777639	0.282718	0.459922	0	0.046	0	chr7_26864459_26864463_-	chr7	26864459	26864463	-	ENSG00000005020.13	SKAP2
chr7_26864484_26864623_-	48.2161	24.4228	46.9786	87.5572	73.3654	64.2664	2.83964	1.656	3.0559	chr7_26864484_26864623_-	chr7	26864484	26864623	-	ENSG00000005020.13	SKAP2
chr7_27165466_27165596_-	2.00007	1.12509	2.57841	1.38517	1.1026	0.582568	0	0	0	chr7_27165466_27165596_-	chr7	27165466	27165596	-	ENSG00000078399.19;ENSG00000257184.3	HOXA9;ENSG00000257184
chr7_27341926_27342079_-	1.57149	0.246972	1.6244	0	0.226175	0.153307	0	0	0	chr7_27341926_27342079_-	chr7	27341926	27342079	-	noData	noData
chr7_27458790_27458875_-	0.904795	0.466502	0.928227	0.60753	0.650252	0.827859	0.523091	0.620999	0.755761	chr7_27458790_27458875_-	chr7	27458790	27458875	-	ENSG00000233830.2	EIF4HP1
chr7_27662743_27662752_-	0.190483	0.082324	0.154704	0.072904	0.226175	0.061323	0.747273	0.965998	1.01863	chr7_27662743_27662752_-	chr7	27662743	27662752	-	ENSG00000106049.9	HIBADH
chr7_27662804_27662935_-	34.5489	41.5187	37.2838	61.3849	60.841	66.5967	12.5044	13.133	15.1481	chr7_27662804_27662935_-	chr7	27662804	27662935	-	ENSG00000106049.9	HIBADH
chr7_27662944_27662946_-	0.357156	0.713474	0.335193	0.048602	0.084816	0.153307	0.946546	0.804999	1.08435	chr7_27662944_27662946_-	chr7	27662944	27662946	-	ENSG00000106049.9	HIBADH
chr7_27662973_27662976_-	0.357156	0.85068	0.257841	0.097205	0.113087	0.091984	1.49455	1.518	1.70868	chr7_27662973_27662976_-	chr7	27662973	27662976	-	ENSG00000106049.9	HIBADH
chr7_27662988_27662990_-	0.142862	0.576267	0.180489	0.072904	0.056544	0.183969	0.896728	0.735999	0.854339	chr7_27662988_27662990_-	chr7	27662988	27662990	-	ENSG00000106049.9	HIBADH
chr7_27662998_27663001_-	1.07147	2.63436	0.954011	0.41312	0.31099	0.42926	3.41255	3.08199	3.91024	chr7_27662998_27663001_-	chr7	27662998	27663001	-	ENSG00000106049.9	HIBADH
chr7_27895269_27895416_-	1.00004	0.548826	0.412545	0.388819	0.197903	0.367938	3.43746	2.047	2.39872	chr7_27895269_27895416_-	chr7	27895269	27895416	-	ENSG00000153814.13	JAZF1
chr7_28180523_28180525_-	0.119052	0.109765	0.412545	0.291614	0.056544	0.153307	0.448364	0.298999	0.460028	chr7_28180523_28180525_-	chr7	28180523	28180525	-	ENSG00000153814.13	JAZF1
chr7_28180584_28180588_-	0	0.137206	0.12892	0.145807	0.028272	0.030661	2.74	2.461	3.2202	chr7_28180584_28180588_-	chr7	28180584	28180588	-	ENSG00000153814.13	JAZF1
chr7_28180604_28180638_-	3.02392	2.00321	2.57841	2.30862	1.38532	1.56374	19.4789	14.329	18.2697	chr7_28180604_28180638_-	chr7	28180604	28180638	-	ENSG00000153814.13	JAZF1
chr7_28180770_28180794_-	4.5716	3.51248	2.57841	11.2029	9.04699	7.45073	2.61546	3.12799	3.68023	chr7_28180770_28180794_-	chr7	28180770	28180794	-	ENSG00000153814.13	JAZF1
chr7_28180808_28180812_-	1.30957	0.960445	1.2892	4.0097	2.40311	1.96233	0.523091	0.367999	0.460028	chr7_28180808_28180812_-	chr7	28180808	28180812	-	ENSG00000153814.13	JAZF1
chr7_28686541_28686652_-	0	0.137206	0.051568	0	0.028272	0.030661	0.323818	0.367999	0.39431	chr7_28686541_28686652_-	chr7	28686541	28686652	-	noData	noData
chr7_28958267_28958346_-	0.119052	0	0.077352	0	0	0.091984	3.18837	2.96699	3.2202	chr7_28958267_28958346_-	chr7	28958267	28958346	-	ENSG00000255690.3	TRIL
chr7_28958593_28958606_-	0.166673	0.137206	0.12892	0	0	0.061323	0.323818	0.551999	0.460028	chr7_28958593_28958606_-	chr7	28958593	28958606	-	ENSG00000255690.3	TRIL
chr7_29071864_29071898_-	0.309535	0.301854	0.360977	0.388819	0.169631	0.337276	0.149455	0.092	0.065718	chr7_29071864_29071898_-	chr7	29071864	29071898	-	ENSG00000106066.15	CPVL
chr7_29072335_29072365_-	0.476208	0.137206	0.360977	0.388819	0.593709	0.42926	0.049818	0.092	0.098578	chr7_29072335_29072365_-	chr7	29072335	29072365	-	ENSG00000106066.15	CPVL
chr7_29120906_29121072_-	0.857174	0.301854	0.799306	2.23571	1.58322	2.11564	0.149455	0.253	0.197155	chr7_29120906_29121072_-	chr7	29120906	29121072	-	ENSG00000106066.15	CPVL
chr7_29146398_29146581_-	151.815	91.3795	176.311	572.731	456.703	557.425	33.6024	34.8449	42.6841	chr7_29146398_29146581_-	chr7	29146398	29146581	-	ENSG00000106066.15	CPVL
chr7_29146594_29146598_-	0.095242	0.054883	0.12892	0.923446	0.848155	1.07315	0.149455	0.023	0	chr7_29146594_29146598_-	chr7	29146594	29146598	-	ENSG00000106066.15	CPVL
chr7_29563648_29563717_-	0	0	0.025784	0	0	0	0.274	0.23	0.262873	chr7_29563648_29563717_-	chr7	29563648	29563717	-	ENSG00000223813.4	ENSG00000223813
chr7_29645947_29646032_-	1.30957	0.356737	1.34077	0	0	0.030661	0	0	0	chr7_29645947_29646032_-	chr7	29645947	29646032	-	ENSG00000225264.3;ENSG00000288973.1	ZNRF2P2;ENSG00000288973
chr7_29684947_29684951_-	0.952416	0.384178	1.03136	0.340217	0.282718	0.705214	0.722364	0.643999	0.755761	chr7_29684947_29684951_-	chr7	29684947	29684951	-	ENSG00000225264.3	ZNRF2P2
chr7_29685103_29685142_-	2.21437	0.85068	2.37214	2.57593	1.41359	2.11564	0.896728	0.896998	1.11721	chr7_29685103_29685142_-	chr7	29685103	29685142	-	ENSG00000225264.3	ZNRF2P2
chr7_29944096_29944181_-	0.690502	0.823239	0.593034	0.218711	0.339262	0.245292	0.398546	0.436999	0.131437	chr7_29944096_29944181_-	chr7	29944096	29944181	-	ENSG00000136193.17	SCRN1
chr7_29968909_29969071_-	0.547639	0.603708	0.644602	0.291614	0.282718	0.337276	0.174364	0.482999	0.492888	chr7_29968909_29969071_-	chr7	29968909	29969071	-	ENSG00000136193.17	SCRN1
chr7_29989663_29989673_-	0.309535	0.246972	0.464113	0.121506	0.056544	0.122646	0.224182	0.184	0.230014	chr7_29989663_29989673_-	chr7	29989663	29989673	-	ENSG00000136193.17	SCRN1
chr7_29989723_29989853_-	79.6458	80.2109	84.907	20.7775	20.8363	25.8476	53.7289	56.3499	64.3711	chr7_29989723_29989853_-	chr7	29989723	29989853	-	ENSG00000136193.17	SCRN1
chr7_29989941_29989946_-	1.45243	1.53671	2.52684	1.21506	0.904699	1.68638	0.423455	0.276	0.525747	chr7_29989941_29989946_-	chr7	29989941	29989946	-	ENSG00000136193.17	SCRN1
chr7_30026403_30026451_-	0.095242	0.329295	0.103136	0.534627	0.452349	0.367938	0.298909	0.390999	0.230014	chr7_30026403_30026451_-	chr7	30026403	30026451	-	ENSG00000106080.11	FKBP14
chr7_30026587_30026716_-	7.92886	12.2388	8.17355	11.7861	14.0511	14.9015	16.9382	18.147	17.7768	chr7_30026587_30026716_-	chr7	30026587	30026716	-	ENSG00000106080.11	FKBP14
chr7_30286010_30286136_-	0.238104	0.411619	0.103136	1.14216	0.650252	0.766537	0.024909	0	0	chr7_30286010_30286136_-	chr7	30286010	30286136	-	noData	noData
chr7_30420492_30420513_-	0	0	0	0	0	0	1.17073	1.311	1.18293	chr7_30420492_30420513_-	chr7	30420492	30420513	-	noData	noData
chr7_30478671_30478836_-	13.8815	11.9918	12.7631	18.0801	14.871	13.7363	2.71509	3.33499	3.28592	chr7_30478671_30478836_-	chr7	30478671	30478836	-	ENSG00000106100.11	NOD1
chr7_30498873_30498938_-	0.261914	0.686032	0.309409	0.729036	0.254447	0.306615	0.747273	0.758999	0.460028	chr7_30498873_30498938_-	chr7	30498873	30498938	-	ENSG00000006625.18;ENSG00000281039.1	GGCT;ENSG00000281039
chr7_30504718_30504870_-	42.7635	38.1159	44.8901	40.7045	41.2486	44.2445	106.785	110.906	115.5	chr7_30504718_30504870_-	chr7	30504718	30504870	-	ENSG00000006625.18;ENSG00000281039.1	GGCT;ENSG00000281039
chr7_30584724_30584734_-	0.285725	0.466502	0.232057	0.461723	0.480621	0.398599	0.298909	0.184	0.098578	chr7_30584724_30584734_-	chr7	30584724	30584734	-	ENSG00000196295.13	GARS1-DT
chr7_30585355_30585432_-	0.428587	0.439061	0.360977	0.510325	0.424078	0.275953	0.049818	0.023	0.032859	chr7_30585355_30585432_-	chr7	30585355	30585432	-	ENSG00000196295.13	GARS1-DT
chr7_30594701_30594858_-	14.6196	15.1202	15.8314	23.9367	23.607	16.0359	4.75764	3.90999	5.22461	chr7_30594701_30594858_-	chr7	30594701	30594858	-	ENSG00000196295.13	GARS1-DT
chr7_30642820_30642839_-	0.071431	0	0	0	0	0	0.448364	0.781999	0.821479	chr7_30642820_30642839_-	chr7	30642820	30642839	-	noData	noData
chr7_30984632_30984643_-	0	0	0	0	0	0	0.871819	0.873998	0.657184	chr7_30984632_30984643_-	chr7	30984632	30984643	-	noData	noData
chr7_32464912_32465028_-	0	0	0	0	0	0	0.622728	0.804999	0.591465	chr7_32464912_32465028_-	chr7	32464912	32465028	-	noData	noData
chr7_32490309_32490454_-	24.9771	20.4438	19.699	23.8152	21.0908	17.477	26.3787	17.02	22.4428	chr7_32490309_32490454_-	chr7	32490309	32490454	-	ENSG00000106355.10	LSM5
chr7_32495240_32495315_-	1.381	1.45439	0.876659	0.972048	1.27223	0.551906	1.918	1.288	2.07013	chr7_32495240_32495315_-	chr7	32495240	32495315	-	ENSG00000106355.10	LSM5
chr7_32728726_32728790_-	0.59526	0.795797	0.618818	0.291614	0.424078	0.153307	0.398546	0.551999	0.328592	chr7_32728726_32728790_-	chr7	32728726	32728790	-	ENSG00000229358.3	DPY19L1P1
chr7_32891588_32891630_-	6.16689	6.11941	8.76659	8.55402	7.26586	8.06396	2.11727	2.66799	2.56302	chr7_32891588_32891630_-	chr7	32891588	32891630	-	ENSG00000170852.12	KBTBD2
chr7_32891677_32891680_-	0.309535	0.274413	0.412545	0.80194	0.76334	0.674552	0.124546	0.367999	0.262873	chr7_32891677_32891680_-	chr7	32891677	32891680	-	ENSG00000170852.12	KBTBD2
chr7_32891687_32891689_-	0.523829	0.192089	0.335193	1.33657	0.989514	0.613229	0.274	0.161	0.164296	chr7_32891687_32891689_-	chr7	32891687	32891689	-	ENSG00000170852.12	KBTBD2
chr7_32891708_32891711_-	0.309535	0.054883	0.103136	0.947747	0.537165	0.705214	0.049818	0.115	0.197155	chr7_32891708_32891711_-	chr7	32891708	32891711	-	ENSG00000170852.12	KBTBD2
chr7_32891754_32891760_-	2.16675	1.70136	2.57841	5.78369	6.87006	5.05914	0.996364	1.288	1.28151	chr7_32891754_32891760_-	chr7	32891754	32891760	-	ENSG00000170852.12	KBTBD2
chr7_32891779_32891783_-	0.261914	0.411619	0.69617	0.996349	1.21569	1.1958	0.124546	0.390999	0.39431	chr7_32891779_32891783_-	chr7	32891779	32891783	-	ENSG00000170852.12	KBTBD2
chr7_32942467_32942581_-	3.9049	3.23807	4.15124	0.874843	1.55495	1.1958	0.049818	0	0	chr7_32942467_32942581_-	chr7	32942467	32942581	-	ENSG00000205763.14	RP9P
chr7_32943053_32943208_-	12.0719	9.08307	12.4021	6.85294	7.35068	8.00264	0	0.276	0.164296	chr7_32943053_32943208_-	chr7	32943053	32943208	-	ENSG00000205763.14	RP9P
chr7_33062704_33062851_-	31.7155	103.207	30.4768	31.8589	33.9828	27.35	39.3066	33.5569	36.868	chr7_33062704_33062851_-	chr7	33062704	33062851	-	ENSG00000122643.23	NT5C3A
chr7_33095374_33095431_-	0.523829	0.301854	0.077352	0.170108	0.226175	0.153307	0.448364	0.367999	0.262873	chr7_33095374_33095431_-	chr7	33095374	33095431	-	ENSG00000164610.10	RP9
chr7_33109317_33109459_-	22.8342	25.3009	25.5005	21.1178	27.1692	24.2226	29.1437	27.4159	40.2525	chr7_33109317_33109459_-	chr7	33109317	33109459	-	ENSG00000164610.10	RP9
chr7_33527722_33527787_-	0	0	0.051568	0	0	0	0.398546	0.574999	0.460028	chr7_33527722_33527787_-	chr7	33527722	33527787	-	noData	noData
chr7_35037398_35037523_-	4.28587	3.51248	5.41466	23.5965	15.2668	14.7482	1.96782	2.622	2.23442	chr7_35037398_35037523_-	chr7	35037398	35037523	-	ENSG00000173852.16	DPY19L1
chr7_35254052_35254135_-	0.57145	0.329295	0.515682	0.145807	0.197903	0.398599	0	0.023	0	chr7_35254052_35254135_-	chr7	35254052	35254135	-	ENSG00000164532.11	TBX20
chr7_35694563_35694567_-	0.500018	0.740915	0.773522	0.704735	0.62198	0.674552	0.473273	0.643999	0.427169	chr7_35694563_35694567_-	chr7	35694563	35694567	-	ENSG00000122557.11	HERPUD2
chr7_35694883_35694943_-	7.69076	6.47614	8.01885	26.9743	17.2458	16.9558	1.49455	1.334	1.08435	chr7_35694883_35694943_-	chr7	35694883	35694943	-	ENSG00000122557.11	HERPUD2
chr7_35695010_35695023_-	1.54768	3.10087	1.54705	0.899145	0.452349	0.459922	2.21691	1.426	2.39872	chr7_35695010_35695023_-	chr7	35695010	35695023	-	ENSG00000122557.11	HERPUD2
chr7_35695068_35695073_-	0.952416	1.7288	0.928227	0.558928	0.282718	0.337276	0.797091	1.219	1.31437	chr7_35695068_35695073_-	chr7	35695068	35695073	-	ENSG00000122557.11	HERPUD2
chr7_35695133_35695140_-	1.16671	1.42695	0.850875	1.55528	0.650252	0.766537	0.896728	0.827999	0.887198	chr7_35695133_35695140_-	chr7	35695133	35695140	-	ENSG00000122557.11	HERPUD2
chr7_35800551_35800637_-	1.02385	3.67713	1.44391	1.21506	1.92248	1.22646	0.298909	0.115	0.197155	chr7_35800551_35800637_-	chr7	35800551	35800637	-	ENSG00000228878.9	SEPTIN7-DT
chr7_36192041_36192159_-	0.309535	0.384178	0.206273	0.826241	0.508893	0.490583	0	0	0	chr7_36192041_36192159_-	chr7	36192041	36192159	-	noData	noData
chr7_36621714_36621778_-	0.119052	0.137206	0.12892	0.631831	0.452349	1.07315	0	0	0	chr7_36621714_36621778_-	chr7	36621714	36621778	-	ENSG00000136250.12	AOAH
chr7_36724357_36724525_-	14.6672	11.7997	15.8314	56.0143	42.2664	47.6172	0	0	0	chr7_36724357_36724525_-	chr7	36724357	36724525	-	ENSG00000136250.12	AOAH
chr7_37342639_37342839_-	4.61922	5.1864	3.91918	2.69743	2.48792	2.39159	0	0.115	0.098578	chr7_37342639_37342839_-	chr7	37342639	37342839	-	ENSG00000155849.16	ELMO1
chr7_37343084_37343147_-	0.190483	0.027441	0.232057	0.826241	0.424078	0.613229	0	0	0	chr7_37343084_37343147_-	chr7	37343084	37343147	-	ENSG00000155849.16	ELMO1
chr7_37353605_37353700_-	2.09531	5.46082	1.83067	0.534627	0.424078	0.091984	0	0.046	0	chr7_37353605_37353700_-	chr7	37353605	37353700	-	ENSG00000155849.16	ELMO1
chr7_37448763_37448767_-	0.238104	0.027441	0.154704	0.80194	0.565437	0.367938	0.024909	0.023	0.065718	chr7_37448763_37448767_-	chr7	37448763	37448767	-	ENSG00000155849.16	ELMO1
chr7_37448814_37448952_-	67.1929	59.1634	76.2177	178.93	164.061	160.911	6.8251	6.46299	7.85334	chr7_37448814_37448952_-	chr7	37448814	37448952	-	ENSG00000155849.16	ELMO1
chr7_37448977_37448980_-	0.404777	0.274413	0.438329	0.364518	0.339262	0.521245	0.199273	0.092	0.131437	chr7_37448977_37448980_-	chr7	37448977	37448980	-	ENSG00000155849.16	ELMO1
chr7_38256897_38256985_-	0.61907	0.274413	0.412545	0	0.084816	0	0	0	0	chr7_38256897_38256985_-	chr7	38256897	38256985	-	noData	noData
chr7_38276375_38276412_-	0.666691	1.07021	0.773522	0	0.367534	0.030661	0	0	0	chr7_38276375_38276412_-	chr7	38276375	38276412	-	ENSG00000211692.1	TRGJP1
chr7_38276497_38276535_-	1.11909	1.07021	0.799306	0.121506	2.09212	0.245292	0.024909	0.046	0.065718	chr7_38276497_38276535_-	chr7	38276497	38276535	-	ENSG00000211692.1	TRGJP1
chr7_38335544_38335734_-	9.71464	2.96366	10.752	32.7823	32.7671	22.9348	0.423455	0.735999	0.952916	chr7_38335544_38335734_-	chr7	38335544	38335734	-	ENSG00000249978.1	TRGV7
chr7_38341230_38341325_-	0.166673	0.137206	0.232057	0.729036	1.04606	0.306615	0	0	0	chr7_38341230_38341325_-	chr7	38341230	38341325	-	ENSG00000226212.2	TRGV6
chr7_38349853_38350027_-	1.26195	3.59481	1.23764	4.22841	4.09942	2.63689	0.249091	0.390999	0.427169	chr7_38349853_38350027_-	chr7	38349853	38350027	-	ENSG00000211697.4	TRGV5
chr7_38359007_38359188_-	0.547639	1.56415	0.721954	2.13851	1.24396	0.827859	0.224182	0.23	0.098578	chr7_38359007_38359188_-	chr7	38359007	38359188	-	ENSG00000211699.2	TRGV3
chr7_38631362_38631507_-	0	0	0	0	0	0	3.33782	2.59899	2.07013	chr7_38631362_38631507_-	chr7	38631362	38631507	-	ENSG00000078053.17	AMPH
chr7_38796764_38796866_-	0.119052	0.054883	0.206273	0.340217	0.480621	0.398599	0.174364	0.161	0.197155	chr7_38796764_38796866_-	chr7	38796764	38796866	-	ENSG00000006715.16	VPS41
chr7_38909141_38909234_-	46.6922	32.3258	55.0748	74.9692	84.9569	66.4127	29.866	36.4089	40.1211	chr7_38909141_38909234_-	chr7	38909141	38909234	-	ENSG00000006715.16	VPS41
chr7_39013530_39013564_-	0.071431	0	0.077352	0	0	0.030661	1.17073	0.850998	1.28151	chr7_39013530_39013564_-	chr7	39013530	39013564	-	ENSG00000233854.2	POU6F2-AS2
chr7_39566288_39566367_-	0.190483	0.274413	0.154704	0.170108	0.31099	0.42926	0.398546	0.620999	0.952916	chr7_39566288_39566367_-	chr7	39566288	39566367	-	ENSG00000227172.2	ENSG00000227172
chr7_39855142_39855260_-	0.761933	0.603708	1.08293	0.486024	0.339262	0.551906	1.07109	1.357	1.67582	chr7_39855142_39855260_-	chr7	39855142	39855260	-	ENSG00000175741.5	RWDD4P2
chr7_39949402_39949500_-	0.738122	2.5246	0.902443	1.11786	1.49841	1.41043	1.27036	1.541	1.34723	chr7_39949402_39949500_-	chr7	39949402	39949500	-	ENSG00000259826.1	CDK13-DT
chr7_39950618_39950664_-	0.071431	0.109765	0.051568	0.534627	0.282718	0.275953	0	0.023	0	chr7_39950618_39950664_-	chr7	39950618	39950664	-	noData	noData
chr7_40134441_40134443_-	0.309535	0.164648	0.154704	0.024301	0.169631	0.030661	0.697455	0.459999	0.328592	chr7_40134441_40134443_-	chr7	40134441	40134443	-	ENSG00000168303.9	MPLKIP
chr7_40134462_40134467_-	0.476208	0.576267	0.438329	0.243012	0.254447	0.183969	0.871819	0.689999	0.78862	chr7_40134462_40134467_-	chr7	40134462	40134467	-	ENSG00000168303.9	MPLKIP
chr7_40134587_40134657_-	64.7405	91.6265	73.5104	57.8612	47.214	50.5301	75.5742	74.2209	92.63	chr7_40134587_40134657_-	chr7	40134587	40134657	-	ENSG00000168303.9	MPLKIP
chr7_40134842_40134915_-	0.690502	1.28974	0.799306	0.899145	0.876427	0.858521	1.44473	1.587	1.38009	chr7_40134842_40134915_-	chr7	40134842	40134915	-	ENSG00000168303.9	MPLKIP
chr7_42227751_42227824_-	0	0	0	0	0	0	0.249091	0.344999	0.39431	chr7_42227751_42227824_-	chr7	42227751	42227824	-	ENSG00000106571.15	GLI3
chr7_42237232_42237286_-	0	0.054883	0	0	0	0.061323	0.597819	0.666999	0.887198	chr7_42237232_42237286_-	chr7	42237232	42237286	-	ENSG00000106571.15	GLI3
chr7_42237953_42238047_-	0.047621	0.082324	0.051568	0	0	0.153307	1.12091	1.265	1.34723	chr7_42237953_42238047_-	chr7	42237953	42238047	-	ENSG00000106571.15	GLI3
chr7_42876008_42876127_-	0	0	0	0	0	0	1.14582	0.988998	1.05149	chr7_42876008_42876127_-	chr7	42876008	42876127	-	noData	noData
chr7_42911910_42912100_-	11.548	13.062	15.6251	18.4932	22.3347	20.2366	10.0633	10.258	11.1064	chr7_42911910_42912100_-	chr7	42911910	42912100	-	ENSG00000136197.14;ENSG00000256646.8	C7orf25;ENSG00000256646
chr7_42932127_42932236_-	189.65	191.787	215.916	122.77	134.376	129.575	278.633	295.526	376.895	chr7_42932127_42932236_-	chr7	42932127	42932236	-	ENSG00000256646.8;ENSG00000106588.12	ENSG00000256646;PSMA2
chr7_43729453_43729557_-	37.3109	41.1345	43.111	35.7714	32.4843	35.1994	81.3033	84.2719	89.3441	chr7_43729453_43729557_-	chr7	43729453	43729557	-	ENSG00000106603.20	COA1
chr7_43869039_43869043_-	0.452398	0.439061	0.335193	0.461723	0.452349	0.643891	0.323818	0.344999	0.361451	chr7_43869039_43869043_-	chr7	43869039	43869043	-	ENSG00000062582.14;ENSG00000270617.1	MRPS24;URGCP-MRPS24
chr7_43869311_43869321_-	0.57145	0.795797	0.309409	0.267313	0.452349	0.674552	0.174364	0.528999	0.230014	chr7_43869311_43869321_-	chr7	43869311	43869321	-	ENSG00000062582.14;ENSG00000270617.1	MRPS24;URGCP-MRPS24
chr7_43869354_43869377_-	0.857174	1.15253	0.82509	1.16646	1.24396	1.50241	0.622728	0.988998	0.690043	chr7_43869354_43869377_-	chr7	43869354	43869377	-	ENSG00000062582.14;ENSG00000270617.1	MRPS24;URGCP-MRPS24
chr7_43869461_43869557_-	57.7164	76.1221	51.0009	53.73	42.5774	46.6668	76.8695	67.9879	67.1313	chr7_43869461_43869557_-	chr7	43869461	43869557	-	ENSG00000062582.14;ENSG00000270617.1	MRPS24;URGCP-MRPS24
chr7_43906578_43906635_-	9.00033	5.32361	9.43697	16.5977	17.0196	14.8095	3.71146	4.46199	5.7175	chr7_43906578_43906635_-	chr7	43906578	43906635	-	ENSG00000270617.1;ENSG00000106608.17	URGCP-MRPS24;URGCP
chr7_43906751_43906761_-	0.190483	0.082324	0.12892	0	0.056544	0.061323	2.31655	2.139	1.84011	chr7_43906751_43906761_-	chr7	43906751	43906761	-	ENSG00000106608.17	URGCP
chr7_43906838_43906842_-	0.071431	0	0.025784	0.024301	0.056544	0.030661	1.12091	0.919998	0.985775	chr7_43906838_43906842_-	chr7	43906838	43906842	-	ENSG00000106608.17	URGCP
chr7_43926340_43926411_-	1.00004	1.48183	0.979795	1.16646	0.876427	1.04249	0.348727	0.298999	0.39431	chr7_43926340_43926411_-	chr7	43926340	43926411	-	ENSG00000106608.17	URGCP
chr7_44019066_44019250_-	10.4528	8.15006	8.22512	8.0923	7.52031	6.56155	6.94964	4.62299	5.7175	chr7_44019066_44019250_-	chr7	44019066	44019250	-	ENSG00000214783.9;ENSG00000273432.1;ENSG00000285596.1;ENSG00000272655.2	POLR2J4;ENSG00000273432;ENSG00000285596;POLR2J4
chr7_44045146_44045226_-	0.547639	0.411619	0.644602	2.77034	1.83767	1.07315	0.149455	0.298999	0.164296	chr7_44045146_44045226_-	chr7	44045146	44045226	-	noData	noData
chr7_44065547_44065616_-	0	0.027441	0	0	0	0	1.14582	1.265	1.24865	chr7_44065547_44065616_-	chr7	44065547	44065616	-	ENSG00000164708.6	PGAM2
chr7_44082340_44082538_-	6.35738	6.28406	7.52895	9.81769	10.0648	6.65354	4.08509	4.50799	4.30455	chr7_44082340_44082538_-	chr7	44082340	44082538	-	ENSG00000122678.17	POLM
chr7_44116240_44116271_-	1.1429	1.09765	0.541466	0.048602	0.226175	0.153307	1.84327	1.426	1.11721	chr7_44116240_44116271_-	chr7	44116240	44116271	-	ENSG00000106628.12	POLD2
chr7_44116967_44116979_-	0.642881	0.713474	0.670386	0.243012	0.226175	0.030661	1.12091	1.035	1.08435	chr7_44116967_44116979_-	chr7	44116967	44116979	-	ENSG00000106628.12	POLD2
chr7_44117189_44117248_-	2.04769	1.86601	1.52126	1.11786	0.989514	1.10381	3.38764	3.49599	4.20597	chr7_44117189_44117248_-	chr7	44117189	44117248	-	ENSG00000106628.12	POLD2
chr7_44117623_44117744_-	0.642881	0.987886	1.1345	0.291614	0.282718	0.459922	1.69382	1.886	1.67582	chr7_44117623_44117744_-	chr7	44117623	44117744	-	ENSG00000106628.12	POLD2
chr7_44122024_44122109_-	0.523829	0.823239	0.799306	0.388819	0.537165	0.122646	1.19564	1.311	0.821479	chr7_44122024_44122109_-	chr7	44122024	44122109	-	ENSG00000106628.12	POLD2
chr7_44123455_44123593_-	94.0987	107.844	111.001	50.8867	50.7197	53.167	160.066	151.248	192.325	chr7_44123455_44123593_-	chr7	44123455	44123593	-	ENSG00000106628.12	POLD2
chr7_44140977_44140983_-	0	0	0	0	0	0	0.348727	0.23	0.361451	chr7_44140977_44140983_-	chr7	44140977	44140983	-	ENSG00000106631.8	MYL7
chr7_44141042_44141050_-	0	0	0	0	0.028272	0.030661	0.398546	0.436999	0.328592	chr7_44141042_44141050_-	chr7	44141042	44141050	-	ENSG00000106631.8	MYL7
chr7_44141294_44141365_-	0.047621	0	0	0	0	0.643891	9.31601	9.70598	11.8293	chr7_44141294_44141365_-	chr7	44141294	44141365	-	ENSG00000106631.8	MYL7
chr7_44145518_44145575_-	0	0	0	0	0	0	0.448364	0.298999	0.39431	chr7_44145518_44145575_-	chr7	44145518	44145575	-	ENSG00000106633.18	GCK
chr7_44146082_44146163_-	0.166673	0.082324	0.412545	0	0.028272	0	2.86455	3.61099	4.27169	chr7_44146082_44146163_-	chr7	44146082	44146163	-	ENSG00000106633.18	GCK
chr7_44223945_44223950_-	0.02381	0	0	0	0	0	0.298909	0.344999	0.328592	chr7_44223945_44223950_-	chr7	44223945	44223950	-	ENSG00000058404.20	CAMK2B
chr7_44392349_44392465_-	0.333346	0.246972	0.438329	0.291614	0.339262	0.398599	0.647637	0.505999	0.460028	chr7_44392349_44392465_-	chr7	44392349	44392465	-	ENSG00000015676.18	NUDCD3
chr7_44485054_44485091_-	0.071431	0.082324	0.180489	0.777639	0.367534	0.551906	0.024909	0	0.065718	chr7_44485054_44485091_-	chr7	44485054	44485091	-	ENSG00000015676.18	NUDCD3
chr7_44490449_44490453_-	0.380966	0.164648	0.283625	0.097205	0.169631	0.061323	0.249091	0.276	0.558606	chr7_44490449_44490453_-	chr7	44490449	44490453	-	ENSG00000015676.18	NUDCD3
chr7_44490595_44490689_-	56.6449	63.3345	67.7863	49.5502	63.9226	61.7215	59.0097	54.3949	72.2902	chr7_44490595_44490689_-	chr7	44490595	44490689	-	ENSG00000015676.18	NUDCD3
chr7_44490832_44490842_-	0.309535	0.301854	0.386761	0.461723	0.197903	0.42926	0.124546	0.115	0.197155	chr7_44490832_44490842_-	chr7	44490832	44490842	-	ENSG00000015676.18	NUDCD3
chr7_44570035_44570126_-	1.30957	0.713474	0.721954	0.267313	0.254447	0.275953	1.94291	1.886	1.31437	chr7_44570035_44570126_-	chr7	44570035	44570126	-	ENSG00000136271.11	DDX56
chr7_44571562_44571622_-	0.238104	0.356737	0.257841	0.121506	0.141359	0.337276	0.373637	0.413999	0.624324	chr7_44571562_44571622_-	chr7	44571562	44571622	-	ENSG00000136271.11	DDX56
chr7_44573881_44573976_-	20.096	17.2606	21.8907	18.882	20.073	18.5195	24.9091	25.8749	27.7331	chr7_44573881_44573976_-	chr7	44573881	44573976	-	ENSG00000136271.11	DDX56
chr7_44581160_44581237_-	1.66673	1.94833	1.52126	2.47872	2.17693	2.23829	0.747273	0.873998	0.591465	chr7_44581160_44581237_-	chr7	44581160	44581237	-	ENSG00000158604.15	TMED4
chr7_44581726_44581787_-	1.16671	1.20742	1.70175	3.32926	3.47744	3.31144	0.448364	0.827999	0.558606	chr7_44581726_44581787_-	chr7	44581726	44581787	-	ENSG00000158604.15	TMED4
chr7_44582116_44582120_-	0.214294	0.137206	0.180489	0.388819	0.452349	0.490583	0.099636	0.023	0	chr7_44582116_44582120_-	chr7	44582116	44582120	-	ENSG00000158604.15	TMED4
chr7_44582162_44582259_-	107.909	128.123	120.205	233.899	213.905	198.196	51.1135	54.8549	56.945	chr7_44582162_44582259_-	chr7	44582162	44582259	-	ENSG00000158604.15	TMED4
chr7_44730012_44730052_-	0.261914	0.384178	0.360977	0.072904	0.056544	0	0	0	0	chr7_44730012_44730052_-	chr7	44730012	44730052	-	noData	noData
chr7_44796373_44796409_-	1.07147	1.34462	1.2892	0.558928	0.819883	0.674552	1.74364	1.702	1.54438	chr7_44796373_44796409_-	chr7	44796373	44796409	-	noData	noData
chr7_44796495_44796508_-	0.261914	0.356737	0.257841	0.145807	0.226175	0.030661	0.099636	0.161	0.065718	chr7_44796495_44796508_-	chr7	44796495	44796508	-	noData	noData
chr7_44840921_44841005_-	1.97626	1.86601	2.01116	2.55163	2.96854	4.07797	0.84691	1.403	0.920057	chr7_44840921_44841005_-	chr7	44840921	44841005	-	ENSG00000105968.19	H2AZ2
chr7_44843280_44843354_-	1.66673	1.2623	1.44391	1.43377	1.21569	1.1958	0.896728	1.058	0.690043	chr7_44843280_44843354_-	chr7	44843280	44843354	-	ENSG00000105968.19	H2AZ2
chr7_44847978_44848121_-	368.228	399.765	431.084	514.578	575.191	577.662	267.15	278.185	320.87	chr7_44847978_44848121_-	chr7	44847978	44848121	-	ENSG00000105968.19	H2AZ2
chr7_44848137_44848141_-	0.642881	0.329295	0.257841	0.340217	0.480621	0.337276	0.622728	0.367999	0.854339	chr7_44848137_44848141_-	chr7	44848137	44848141	-	ENSG00000105968.19	H2AZ2
chr7_44848172_44848178_-	0.380966	0.356737	0.56725	0.729036	0.508893	0.551906	0.697455	0.873998	0.722902	chr7_44848172_44848178_-	chr7	44848172	44848178	-	ENSG00000105968.19	H2AZ2
chr7_44885351_44885533_-	5.00018	4.82967	8.66345	15.7229	21.2604	12.4792	8.24491	8.64798	9.4963	chr7_44885351_44885533_-	chr7	44885351	44885533	-	ENSG00000146676.10	PURB
chr7_44970054_44970061_-	0.285725	0.109765	0.206273	0.486024	0.593709	0.337276	0	0	0	chr7_44970054_44970061_-	chr7	44970054	44970061	-	ENSG00000136286.16	MYO1G
chr7_44970948_44971059_-	1.35719	1.42695	1.23764	0.364518	0.197903	0.337276	0	0	0	chr7_44970948_44971059_-	chr7	44970948	44971059	-	ENSG00000136286.16	MYO1G
chr7_44975607_44975651_-	0.071431	0.301854	0.077352	0.461723	0.819883	0.42926	0	0	0	chr7_44975607_44975651_-	chr7	44975607	44975651	-	ENSG00000136286.16	MYO1G
chr7_44976566_44976656_-	0.57145	0.466502	0.489897	1.09355	1.66804	0.735875	0	0	0	chr7_44976566_44976656_-	chr7	44976566	44976656	-	ENSG00000136286.16	MYO1G
chr7_44978975_44979118_-	27.7153	26.9748	27.1764	40.5101	50.861	19.6847	0	0	0	chr7_44978975_44979118_-	chr7	44978975	44979118	-	ENSG00000136286.16	MYO1G
chr7_44979167_44979171_-	0.404777	0.274413	0.438329	1.28796	1.21569	0.919844	0	0	0	chr7_44979167_44979171_-	chr7	44979167	44979171	-	ENSG00000136286.16	MYO1G
chr7_44986581_44986701_-	22.0484	38.0611	24.3402	8.96715	8.79254	9.53571	33.8515	26.8179	31.4134	chr7_44986581_44986701_-	chr7	44986581	44986701	-	ENSG00000232956.10	SNHG15
chr7_44999881_45000010_-	0.857174	1.12509	0.773522	1.11786	1.15915	0.643891	1.24545	0.988998	1.11721	chr7_44999881_45000010_-	chr7	44999881	45000010	-	noData	noData
chr7_45088904_45089011_-	0.214294	0.109765	0.180489	0	0.113087	0.183969	1.96782	1.955	2.10299	chr7_45088904_45089011_-	chr7	45088904	45089011	-	ENSG00000136274.9	NACAD
chr7_45103330_45103332_-	0.047621	0.21953	0.103136	0.024301	0.056544	0	0.348727	0.253	0.427169	chr7_45103330_45103332_-	chr7	45103330	45103332	-	ENSG00000136270.14	TBRG4
chr7_45104535_45104571_-	0.047621	0.054883	0.154704	0.072904	0.028272	0.030661	0.249091	0.321999	0.295733	chr7_45104535_45104571_-	chr7	45104535	45104571	-	ENSG00000136270.14	TBRG4
chr7_45105535_45105574_-	0.428587	0.356737	0.232057	0.121506	0.084816	0.061323	0.423455	0.735999	0.460028	chr7_45105535_45105574_-	chr7	45105535	45105574	-	ENSG00000136270.14	TBRG4
chr7_45111635_45111750_-	79.0505	84.5192	90.9404	63.1102	70.7644	67.5779	126.588	102.534	132.85	chr7_45111635_45111750_-	chr7	45111635	45111750	-	ENSG00000136270.14	TBRG4
chr7_45768894_45769039_-	7.64314	9.74166	10.4168	7.84929	9.21662	7.02147	8.79291	8.07298	10.7121	chr7_45768894_45769039_-	chr7	45768894	45769039	-	ENSG00000214765.9	SEPTIN7P2
chr7_45920918_45920957_-	0.357156	0.109765	0.773522	0.024301	0.113087	0.521245	0.373637	0.413999	0.460028	chr7_45920918_45920957_-	chr7	45920918	45920957	-	ENSG00000146674.16	IGFBP3
chr7_45921265_45921275_-	14.4053	3.9241	12.7631	2.0899	4.94757	11.4061	2.39127	1.265	2.46444	chr7_45921265_45921275_-	chr7	45921265	45921275	-	ENSG00000146674.16	IGFBP3
chr7_46024309_46024464_-	0.976226	0.63115	0.876659	1.09355	1.95076	4.5379	0	0	0	chr7_46024309_46024464_-	chr7	46024309	46024464	-	noData	noData
chr7_47304911_47305098_-	1.61911	0.192089	1.46969	0.461723	0.31099	0.643891	0.074727	0.023	0.065718	chr7_47304911_47305098_-	chr7	47304911	47305098	-	ENSG00000136205.17	TNS3
chr7_47328110_47328247_-	0.57145	0.246972	0.850875	0.145807	0.339262	1.7477	2.192	1.587	2.00441	chr7_47328110_47328247_-	chr7	47328110	47328247	-	ENSG00000136205.17	TNS3
chr7_47453236_47453309_-	3.69061	0.466502	3.4035	2.28431	2.37483	0.950505	0	0	0	chr7_47453236_47453309_-	chr7	47453236	47453309	-	ENSG00000136205.17	TNS3
chr7_47453455_47453482_-	0.238104	0.054883	0.232057	0.315916	0.565437	0.306615	0	0	0	chr7_47453455_47453482_-	chr7	47453455	47453482	-	ENSG00000136205.17	TNS3
chr7_47475218_47475295_-	0.214294	0.027441	0.257841	0.510325	0.791611	0.490583	0	0	0	chr7_47475218_47475295_-	chr7	47475218	47475295	-	ENSG00000136205.17	TNS3
chr7_47481224_47481318_-	8.42888	1.09765	9.7206	1.50667	2.51619	1.44109	0	0	0	chr7_47481224_47481318_-	chr7	47481224	47481318	-	ENSG00000136205.17	TNS3
chr7_47581680_47581734_-	2.02388	0.658591	1.52126	1.82259	1.44186	2.11564	0.448364	0.344999	0.295733	chr7_47581680_47581734_-	chr7	47581680	47581734	-	ENSG00000136205.17	TNS3
chr7_47582081_47582170_-	20.3341	15.5043	18.2036	42.0897	29.7137	31.428	3.96055	3.40399	3.68023	chr7_47582081_47582170_-	chr7	47582081	47582170	-	ENSG00000136205.17	TNS3
chr7_47582240_47582252_-	1.09528	0.439061	1.03136	0.388819	0.537165	0.337276	1.51946	1.104	1.31437	chr7_47582240_47582252_-	chr7	47582240	47582252	-	ENSG00000136205.17	TNS3
chr7_47582288_47582292_-	0.61907	0.603708	0.928227	0.340217	0.282718	0.275953	0.149455	0.161	0.164296	chr7_47582288_47582292_-	chr7	47582288	47582292	-	ENSG00000136205.17	TNS3
chr7_47582585_47582622_-	2.42866	0.274413	2.55262	0.072904	0.056544	0.061323	0.348727	0.413999	0.361451	chr7_47582585_47582622_-	chr7	47582585	47582622	-	ENSG00000136205.17	TNS3
chr7_47952260_47952434_-	0	0	0	0	0	0	1.74364	1.081	1.38009	chr7_47952260_47952434_-	chr7	47952260	47952434	-	noData	noData
chr7_47979521_47979673_-	20.215	12.0193	20.2147	30.9354	32.0603	25.541	20.276	20.815	22.9029	chr7_47979521_47979673_-	chr7	47979521	47979673	-	ENSG00000136273.13	HUS1
chr7_48089404_48089476_-	0.071431	0	0	0.048602	0.084816	0.030661	0.348727	0.459999	0.361451	chr7_48089404_48089476_-	chr7	48089404	48089476	-	noData	noData
chr7_50304460_50304638_-	0.285725	0.164648	0.206273	0.729036	0.367534	0.42926	0	0	0.032859	chr7_50304460_50304638_-	chr7	50304460	50304638	-	noData	noData
chr7_50450307_50450408_-	16.834	12.9248	17.6105	15.9416	17.0762	15.0241	10.3124	10.994	13.2423	chr7_50450307_50450408_-	chr7	50450307	50450408	-	ENSG00000132436.12	FIGNL1
chr7_50674465_50674662_-	0.190483	0.521385	0.283625	0	0.056544	0.030661	0.498182	0.367999	0.492888	chr7_50674465_50674662_-	chr7	50674465	50674662	-	ENSG00000106070.20	GRB10
chr7_50782810_50782930_-	0.02381	0	0.025784	0	0	0	1.918	2.553	2.39872	chr7_50782810_50782930_-	chr7	50782810	50782930	-	ENSG00000106070.20	GRB10
chr7_50792871_50792911_-	0.380966	0.63115	0.180489	0.024301	0.056544	0	2.59055	2.484	3.64737	chr7_50792871_50792911_-	chr7	50792871	50792911	-	ENSG00000106070.20	GRB10
chr7_50793237_50793244_-	0.452398	0.795797	0.464113	0.121506	0	0.183969	0.498182	0.390999	0.427169	chr7_50793237_50793244_-	chr7	50793237	50793244	-	ENSG00000106070.20	GRB10
chr7_50793356_50793496_-	47.6446	127.328	63.4288	13.5358	17.6134	20.8805	71.7382	79.9709	102.816	chr7_50793356_50793496_-	chr7	50793356	50793496	-	ENSG00000106070.20	GRB10
chr7_51219754_51219945_-	0	0	0	0	0	0	0.473273	0.390999	0.328592	chr7_51219754_51219945_-	chr7	51219754	51219945	-	ENSG00000106078.19	COBL
chr7_51316713_51316847_-	0.166673	0.027441	0.051568	0	0	0	10.686	11.408	12.6179	chr7_51316713_51316847_-	chr7	51316713	51316847	-	ENSG00000106078.19	COBL
chr7_54759113_54759271_-	46.0493	34.3016	42.4922	60.9231	64.6294	65.5542	38.086	38.5939	27.2074	chr7_54759113_54759271_-	chr7	54759113	54759271	-	ENSG00000132432.14	SEC61G
chr7_55492279_55492400_-	0.976226	0.356737	0.876659	0.437422	0.424078	0.674552	0.996364	1.012	0.887198	chr7_55492279_55492400_-	chr7	55492279	55492400	-	ENSG00000154978.13	VOPP1
chr7_55571775_55571863_-	0.166673	0.137206	0.257841	0.121506	0.339262	0.275953	0.498182	0.23	0.657184	chr7_55571775_55571863_-	chr7	55571775	55571863	-	ENSG00000154978.13	VOPP1
chr7_55572331_55572333_-	0.071431	0.054883	0.025784	0.097205	0.141359	0	1.19564	0.321999	0.920057	chr7_55572331_55572333_-	chr7	55572331	55572333	-	ENSG00000154978.13	VOPP1
chr7_55572339_55572529_-	15.4291	6.55847	14.6969	36.3303	37.6298	29.7723	31.9833	29.4169	33.2535	chr7_55572339_55572529_-	chr7	55572339	55572529	-	ENSG00000154978.13	VOPP1
chr7_56019622_56019736_-	0.333346	1.09765	0.360977	0.243012	0	0.091984	0.971455	0.712999	0.460028	chr7_56019622_56019736_-	chr7	56019622	56019736	-	ENSG00000146733.14	PSPH
chr7_56031931_56032017_-	0.214294	0.63115	0.360977	0.19441	0.282718	0.337276	0.274	0.735999	0.328592	chr7_56031931_56032017_-	chr7	56031931	56032017	-	ENSG00000146733.14	PSPH
chr7_56034104_56034216_-	20.8579	59.383	21.014	10.5953	12.1286	17.5384	20.1016	18.469	20.6027	chr7_56034104_56034216_-	chr7	56034104	56034216	-	ENSG00000146733.14	PSPH
chr7_56051413_56051604_-	12.1909	18.3308	12.9952	8.23811	11.0826	9.68902	18.5324	18.998	20.7013	chr7_56051413_56051604_-	chr7	56051413	56051604	-	ENSG00000146733.14	PSPH
chr7_56104413_56104462_-	1.42862	2.0581	1.46969	2.28431	2.09212	2.75953	0.971455	0.896998	0.460028	chr7_56104413_56104462_-	chr7	56104413	56104462	-	ENSG00000106153.13	CHCHD2
chr7_56106374_56106531_-	67.5739	74.5854	68.6888	63.2074	49.9281	57.7355	60.828	54.5559	57.3064	chr7_56106374_56106531_-	chr7	56106374	56106531	-	ENSG00000106153.13	CHCHD2
chr7_64563021_64563113_-	12.0243	13.6383	12.8147	11.2758	12.7506	10.8848	35.8442	31.1419	37.2294	chr7_64563021_64563113_-	chr7	64563021	64563113	-	ENSG00000173041.12	ZNF680
chr7_65006645_65006749_-	14.9053	22.9135	17.8168	13.9246	15.3233	10.8235	20.276	19.228	24.1186	chr7_65006645_65006749_-	chr7	65006645	65006749	-	ENSG00000152926.16;ENSG00000213462.5	ZNF117;ERV3-1
chr7_65081179_65081302_-	1.80959	2.00321	2.14008	1.55528	1.58322	1.68638	2.01764	1.909	2.10299	chr7_65081179_65081302_-	chr7	65081179	65081302	-	noData	noData
chr7_65750842_65750975_-	3.69061	5.35105	4.12545	1.65248	3.76015	1.71704	2.86455	3.17399	3.38449	chr7_65750842_65750975_-	chr7	65750842	65750975	-	ENSG00000272693.5	ENSG00000272693
chr7_65770680_65770822_-	2.59533	2.49716	2.47527	2.0899	2.45965	1.56374	2.192	2.3	3.25306	chr7_65770680_65770822_-	chr7	65770680	65770822	-	ENSG00000272693.5	ENSG00000272693
chr7_65979812_65979874_-	1.40481	0.878121	0.721954	3.62088	3.25126	2.17696	0.249091	0.367999	0.098578	chr7_65979812_65979874_-	chr7	65979812	65979874	-	ENSG00000169919.17	GUSB
chr7_65980305_65980326_-	0.404777	0.21953	0.206273	0.60753	0.424078	0.337276	0.149455	0.046	0.032859	chr7_65980305_65980326_-	chr7	65980305	65980326	-	ENSG00000169919.17	GUSB
chr7_65981971_65981973_-	0.261914	0.521385	0.618818	0.315916	0.424078	0.245292	1.44473	1.219	1.38009	chr7_65981971_65981973_-	chr7	65981971	65981973	-	ENSG00000169919.17	GUSB
chr7_65982104_65982245_-	64.9786	55.2119	77.6101	212.271	265.444	212.607	23.5142	27.6459	31.2819	chr7_65982104_65982245_-	chr7	65982104	65982245	-	ENSG00000169919.17	GUSB
chr7_66044400_66044490_-	0.02381	0.082324	0.077352	0	0	0	0.548	0.482999	0.525747	chr7_66044400_66044490_-	chr7	66044400	66044490	-	noData	noData
chr7_66114741_66114836_-	0.857174	1.20742	0.360977	0.680434	1.13087	1.07315	0.647637	0.873998	1.11721	chr7_66114741_66114836_-	chr7	66114741	66114836	-	noData	noData
chr7_66493472_66493609_-	2.42866	3.75946	2.08851	1.82259	2.09212	1.37977	1.34509	1.472	1.93869	chr7_66493472_66493609_-	chr7	66493472	66493609	-	ENSG00000179406.9	LINC00174
chr7_66592266_66592431_-	33.6679	28.8682	37.619	42.6729	44.3868	35.3527	33.4031	28.1059	32.9578	chr7_66592266_66592431_-	chr7	66592266	66592431	-	ENSG00000229180.8	ENSG00000229180
chr7_66654418_66654465_-	0.61907	0.466502	0.438329	0.41312	0.848155	0.337276	0.274	0.344999	0.295733	chr7_66654418_66654465_-	chr7	66654418	66654465	-	noData	noData
chr7_66681963_66682075_-	1.07147	1.53671	0.954011	0.680434	1.55495	0.858521	0.473273	0.574999	0.952916	chr7_66681963_66682075_-	chr7	66681963	66682075	-	ENSG00000289015.1	ENSG00000289015
chr7_66740462_66740464_-	0.190483	0.274413	0.464113	0.510325	0.537165	0.153307	0.373637	0.276	0.328592	chr7_66740462_66740464_-	chr7	66740462	66740464	-	ENSG00000272831.1	ENSG00000272831
chr7_66740549_66740642_-	8.42888	11.0314	9.02443	13.4872	15.2951	11.1608	8.44419	8.69398	10.2521	chr7_66740549_66740642_-	chr7	66740549	66740642	-	ENSG00000272831.1	ENSG00000272831
chr7_66741121_66741187_-	1.00004	0.905563	0.799306	0.753337	0.735068	0.797198	0.622728	0.551999	0.460028	chr7_66741121_66741187_-	chr7	66741121	66741187	-	noData	noData
chr7_66844828_66844910_-	0.214294	1.48183	0.618818	0.461723	0.395806	0.367938	1.29527	0.735999	0.657184	chr7_66844828_66844910_-	chr7	66844828	66844910	-	ENSG00000230583.8	GTF2IRD1P1
chr7_66920987_66921176_-	0.285725	0.384178	0.335193	0.243012	0.367534	0.091984	0.473273	0.253	0.460028	chr7_66920987_66921176_-	chr7	66920987	66921176	-	noData	noData
chr7_66993244_66993403_-	0.357156	0.21953	0.180489	0.315916	0.31099	0.306615	0.199273	0.23	0.131437	chr7_66993244_66993403_-	chr7	66993244	66993403	-	ENSG00000126524.11	SBDS
chr7_66995458_66995647_-	59.4784	56.9132	63.2741	65.6376	61.7457	62.8253	39.6553	39.8589	48.763	chr7_66995458_66995647_-	chr7	66995458	66995647	-	ENSG00000126524.11	SBDS
chr7_66996544_66996596_-	0.500018	1.09765	0.747738	0.753337	0.819883	0.827859	0.224182	0.390999	0.230014	chr7_66996544_66996596_-	chr7	66996544	66996596	-	noData	noData
chr7_67302401_67302494_-	3.73823	7.35427	4.77005	4.88454	6.05017	4.81385	3.014	2.415	2.69445	chr7_67302401_67302494_-	chr7	67302401	67302494	-	ENSG00000067601.9	PMS2P4
chr7_70695130_70695203_-	0	0	0	0	0	0	0.448364	0.643999	0.525747	chr7_70695130_70695203_-	chr7	70695130	70695203	-	noData	noData
chr7_71133026_71133092_-	0	0	0	0	0	0	0.548	0.298999	0.492888	chr7_71133026_71133092_-	chr7	71133026	71133092	-	noData	noData
chr7_72336737_72336781_-	0.166673	0.082324	0	0	0	0	1.49455	1.564	1.6101	chr7_72336737_72336781_-	chr7	72336737	72336781	-	ENSG00000183166.11	CALN1
chr7_72337273_72337332_-	0.02381	0.027441	0	0	0	0	2.39127	2.139	2.16871	chr7_72337273_72337332_-	chr7	72337273	72337332	-	ENSG00000183166.11	CALN1
chr7_72337602_72337648_-	0	0	0.077352	0	0	0	1.918	1.863	2.26728	chr7_72337602_72337648_-	chr7	72337602	72337648	-	ENSG00000183166.11	CALN1
chr7_72828068_72828224_-	1.88102	1.28974	1.83067	2.0656	1.83767	1.90101	2.49091	3.15099	3.12162	chr7_72828068_72828224_-	chr7	72828068	72828224	-	ENSG00000277149.5	TYW1B
chr7_72924967_72925046_-	0.047621	0.439061	0.232057	0.121506	0.141359	0.122646	0.498182	0.689999	0.262873	chr7_72924967_72925046_-	chr7	72924967	72925046	-	ENSG00000272843.1	ENSG00000272843
chr7_72954496_72954504_-	0.047621	0	0	0	0	0.030661	0.373637	0.23	0.295733	chr7_72954496_72954504_-	chr7	72954496	72954504	-	ENSG00000106133.18	NSUN5P2
chr7_72954674_72954763_-	6.57167	8.28727	7.55473	3.08625	3.05336	4.04731	18.7566	14.927	19.6826	chr7_72954674_72954763_-	chr7	72954674	72954763	-	ENSG00000106133.18	NSUN5P2
chr7_73005833_73005985_-	17.5245	23.819	20.4726	33.2197	36.2728	29.9563	18.4327	17.779	18.0397	chr7_73005833_73005985_-	chr7	73005833	73005985	-	ENSG00000174353.17	STAG3L3
chr7_73304977_73305128_-	0.714312	0.548826	0.670386	0.850542	1.92248	1.13447	0.647637	0.827999	0.525747	chr7_73304977_73305128_-	chr7	73304977	73305128	-	ENSG00000130305.17	NSUN5
chr7_73307631_73307756_-	0.404777	0.274413	0.541466	0.534627	0.508893	0.153307	0.224182	0.459999	0.591465	chr7_73307631_73307756_-	chr7	73307631	73307756	-	ENSG00000130305.17	NSUN5
chr7_73308552_73308575_-	0.119052	0.027441	0.051568	0.145807	0.169631	0.245292	0.946546	0.896998	0.78862	chr7_73308552_73308575_-	chr7	73308552	73308575	-	ENSG00000130305.17	NSUN5
chr7_73308748_73308872_-	17.4054	23.4074	20.4468	27.5576	35.877	28.6685	24.7597	30.4979	33.0563	chr7_73308748_73308872_-	chr7	73308748	73308872	-	ENSG00000130305.17	NSUN5
chr7_73330231_73330330_-	0.166673	0.082324	0.180489	0.80194	0.791611	0.521245	0	0	0	chr7_73330231_73330330_-	chr7	73330231	73330330	-	noData	noData
chr7_73442132_73442137_-	0.190483	0.21953	0.206273	0.121506	0.282718	0.091984	0.323818	0.23	0.262873	chr7_73442132_73442137_-	chr7	73442132	73442137	-	ENSG00000009954.11	BAZ1B
chr7_73498502_73498700_-	1.47625	1.20742	0.747738	1.28796	1.92248	1.25712	1.86818	1.633	1.24865	chr7_73498502_73498700_-	chr7	73498502	73498700	-	ENSG00000009954.11	BAZ1B
chr7_73508329_73508473_-	0.642881	0.466502	0.489897	0.291614	0.537165	0.42926	0.747273	0.758999	0.262873	chr7_73508329_73508473_-	chr7	73508329	73508473	-	ENSG00000009954.11	BAZ1B
chr7_73510744_73510852_-	0.476208	0.740915	0.515682	0.097205	0.141359	0.091984	0.498182	0.689999	0.427169	chr7_73510744_73510852_-	chr7	73510744	73510852	-	ENSG00000009954.11	BAZ1B
chr7_73521827_73521829_-	1.30957	0.713474	1.26342	0.218711	0.452349	0.367938	0.84691	1.035	0.624324	chr7_73521827_73521829_-	chr7	73521827	73521829	-	ENSG00000009954.11	BAZ1B
chr7_73521954_73521962_-	0.976226	0.439061	1.2892	0.631831	1.35705	0.643891	1.59418	1.541	1.84011	chr7_73521954_73521962_-	chr7	73521954	73521962	-	ENSG00000009954.11	BAZ1B
chr7_73521981_73521998_-	3.73823	2.90878	4.56378	2.43012	2.57274	2.57556	4.18473	4.07099	3.91024	chr7_73521981_73521998_-	chr7	73521981	73521998	-	ENSG00000009954.11	BAZ1B
chr7_73522014_73522016_-	0.452398	0.246972	0.438329	0.510325	0.254447	0.337276	0.149455	0.321999	0.230014	chr7_73522014_73522016_-	chr7	73522014	73522016	-	ENSG00000009954.11	BAZ1B
chr7_73522022_73522030_-	1.23814	1.07021	1.03136	1.23936	1.24396	1.1958	0.946546	0.666999	1.21579	chr7_73522022_73522030_-	chr7	73522022	73522030	-	ENSG00000009954.11	BAZ1B
chr7_73522205_73522298_-	28.1201	26.9474	36.2008	24.5199	44.5281	48.1692	24.6102	29.9459	31.4462	chr7_73522205_73522298_-	chr7	73522205	73522298	-	ENSG00000009954.11	BAZ1B
chr7_73540000_73540052_-	0.333346	0.439061	0.721954	0.315916	0.508893	0.705214	0.672546	0.390999	0.164296	chr7_73540000_73540052_-	chr7	73540000	73540052	-	ENSG00000106635.8	BCL7B
chr7_73543596_73543613_-	0.404777	0.356737	0.412545	0.583229	0.565437	0.490583	0.149455	0.138	0.098578	chr7_73543596_73543613_-	chr7	73543596	73543613	-	ENSG00000106635.8	BCL7B
chr7_73552188_73552240_-	0.547639	0.548826	0.232057	0.60753	0.339262	0.705214	0.473273	0.413999	0.131437	chr7_73552188_73552240_-	chr7	73552188	73552240	-	ENSG00000106635.8	BCL7B
chr7_73557111_73557133_-	1.73816	1.94833	1.23764	1.62818	2.99681	1.65572	0.996364	0.298999	0.262873	chr7_73557111_73557133_-	chr7	73557111	73557133	-	ENSG00000106635.8	BCL7B
chr7_73557212_73557243_-	3.80966	3.75946	4.15124	4.86024	7.43549	4.72187	4.78255	3.79499	4.666	chr7_73557212_73557243_-	chr7	73557212	73557243	-	ENSG00000106635.8	BCL7B
chr7_73557553_73557556_-	0.333346	0.137206	0.180489	0.461723	0.508893	0.490583	0.249091	0.23	0.131437	chr7_73557553_73557556_-	chr7	73557553	73557556	-	ENSG00000106635.8	BCL7B
chr7_73557579_73557731_-	68.0501	63.4168	73.6135	95.8196	99.319	98.9752	57.1166	46.5289	58.6208	chr7_73557579_73557731_-	chr7	73557579	73557731	-	ENSG00000106635.8	BCL7B
chr7_73557746_73557749_-	0.261914	0.082324	0.309409	0.145807	0.395806	0.275953	0.373637	0.390999	0.492888	chr7_73557746_73557749_-	chr7	73557746	73557749	-	ENSG00000106635.8	BCL7B
chr7_73572911_73572913_-	0.642881	0.439061	0.464113	0.243012	0.226175	0.306615	0.323818	0.298999	0.032859	chr7_73572911_73572913_-	chr7	73572911	73572913	-	ENSG00000106638.18	TBL2
chr7_73578439_73578599_-	25.7152	31.0361	27.3569	46.0265	89.0563	55.252	18.0093	15.203	16.4625	chr7_73578439_73578599_-	chr7	73578439	73578599	-	ENSG00000106638.18	TBL2
chr7_73578644_73578649_-	0.333346	0.493943	0.309409	0.267313	2.62928	0.950505	0.199273	0.138	0.131437	chr7_73578644_73578649_-	chr7	73578644	73578649	-	ENSG00000106638.18	TBL2
chr7_73603440_73603515_-	0	0	0	0.315916	2.0073	0.551906	0	0.023	0	chr7_73603440_73603515_-	chr7	73603440	73603515	-	ENSG00000009950.16	MLXIPL
chr7_73624514_73624565_-	0.095242	0.164648	0.103136	0.145807	1.63977	0.061323	0.84691	0.850998	0.854339	chr7_73624514_73624565_-	chr7	73624514	73624565	-	ENSG00000009950.16	MLXIPL
chr7_73682718_73682722_-	0.214294	0.21953	0.180489	0.461723	0.508893	0.337276	0.597819	0.298999	0.328592	chr7_73682718_73682722_-	chr7	73682718	73682722	-	ENSG00000176410.8	DNAJC30
chr7_73683008_73683017_-	0.357156	0.439061	0.438329	0.315916	0.113087	0.337276	0.672546	0.643999	0.591465	chr7_73683008_73683017_-	chr7	73683008	73683017	-	ENSG00000176410.8	DNAJC30
chr7_73683386_73683462_-	7.0955	5.73523	7.40003	7.63058	5.23029	6.31626	12.3051	11.109	13.0451	chr7_73683386_73683462_-	chr7	73683386	73683462	-	ENSG00000176410.8	DNAJC30
chr7_73719629_73719738_-	1.16671	3.10087	1.03136	1.40947	2.82718	1.93167	2.192	1.702	1.64296	chr7_73719629_73719738_-	chr7	73719629	73719738	-	ENSG00000106089.12	STX1A
chr7_73738756_73738890_-	21.596	22.9135	25.191	45.4919	46.592	38.5415	22.0695	20.562	28.1603	chr7_73738756_73738890_-	chr7	73738756	73738890	-	ENSG00000106077.19	ABHD11
chr7_73769366_73769384_-	0	0.054883	0	0	0	0	1.12091	0.482999	0.657184	chr7_73769366_73769384_-	chr7	73769366	73769384	-	ENSG00000165215.6	CLDN3
chr7_73770202_73770276_-	0.071431	0.109765	0.12892	0	0	0	4.78255	5.10599	5.35605	chr7_73770202_73770276_-	chr7	73770202	73770276	-	ENSG00000165215.6	CLDN3
chr7_73770407_73770412_-	0	0	0	0	0	0	0.722364	0.620999	0.690043	chr7_73770407_73770412_-	chr7	73770407	73770412	-	ENSG00000165215.6	CLDN3
chr7_73842484_73842559_-	2.80963	6.09197	2.55262	4.1312	2.37483	2.42226	3.51218	3.33499	2.82589	chr7_73842484_73842559_-	chr7	73842484	73842559	-	ENSG00000165171.11	METTL27
chr7_74174872_74174962_-	0.61907	0.548826	0.386761	0.315916	0.056544	0.091984	0.672546	0.459999	0.591465	chr7_74174872_74174962_-	chr7	74174872	74174962	-	noData	noData
chr7_74239934_74240074_-	1.50005	1.12509	1.08293	0.680434	0.904699	0.766537	1.07109	1.403	1.18293	chr7_74239934_74240074_-	chr7	74239934	74240074	-	ENSG00000049541.11	RFC2
chr7_74243512_74243607_-	0.119052	0.164648	0.154704	4.59293	4.35386	2.75953	0	0	0	chr7_74243512_74243607_-	chr7	74243512	74243607	-	ENSG00000049541.11	RFC2
chr7_74254306_74254461_-	87.908	100.6	100.738	100.34	96.6897	90.39	105.341	111.596	124.635	chr7_74254306_74254461_-	chr7	74254306	74254461	-	ENSG00000049541.11	RFC2
chr7_74289191_74289347_-	0.857174	2.0581	0.593034	0.340217	0.537165	0.367938	0.099636	0.023	0.164296	chr7_74289191_74289347_-	chr7	74289191	74289347	-	ENSG00000287815.2	ENSG00000287815
chr7_74657403_74657524_-	0.309535	0.713474	0.360977	0.170108	0.480621	0.367938	0.921637	0.873998	1.21579	chr7_74657403_74657524_-	chr7	74657403	74657524	-	noData	noData
chr7_74851507_74851609_-	2.16675	2.88133	2.68154	4.0097	5.824	4.35393	4.08509	2.323	3.35164	chr7_74851507_74851609_-	chr7	74851507	74851609	-	ENSG00000289346.1;ENSG00000196275.16;ENSG00000277072.5	ENSG00000289346;GTF2IRD2;STAG3L2
chr7_74890501_74890613_-	7.85743	10.9216	9.84952	10.0364	10.1213	8.21727	10.7109	8.67098	10.6464	chr7_74890501_74890613_-	chr7	74890501	74890613	-	ENSG00000289346.1;ENSG00000277072.5	ENSG00000289346;STAG3L2
chr7_75070649_75070750_-	0.357156	0.082324	0.360977	0.315916	0.367534	0.521245	0.224182	0.253	0.328592	chr7_75070649_75070750_-	chr7	75070649	75070750	-	ENSG00000274523.5	RCC1L
chr7_75073502_75073507_-	0.071431	0.164648	0.180489	0.048602	0.084816	0.122646	0.398546	0.344999	0.361451	chr7_75073502_75073507_-	chr7	75073502	75073507	-	ENSG00000274523.5	RCC1L
chr7_75073670_75073871_-	28.4296	22.5567	40.2232	36.1116	32.3147	27.8713	35.7944	32.2229	45.2471	chr7_75073670_75073871_-	chr7	75073670	75073871	-	ENSG00000274523.5	RCC1L
chr7_75166674_75166694_-	0.02381	0.054883	0.051568	0.656133	2.23347	0.766537	0	0	0	chr7_75166674_75166694_-	chr7	75166674	75166694	-	ENSG00000165178.9	NCF1C
chr7_75166809_75166840_-	0.02381	0	0.051568	0.631831	1.41359	0.705214	0	0	0	chr7_75166809_75166840_-	chr7	75166809	75166840	-	ENSG00000165178.9	NCF1C
chr7_75171935_75172027_-	2.02388	0.960445	2.4237	21.8225	50.0412	20.2672	0	0	0	chr7_75171935_75172027_-	chr7	75171935	75172027	-	ENSG00000165178.9	NCF1C
chr7_75237624_75237755_-	1.40481	2.22274	1.21185	7.07165	5.28683	4.90583	5.35546	5.10599	6.07895	chr7_75237624_75237755_-	chr7	75237624	75237755	-	ENSG00000277053.4	GTF2IP1
chr7_75441468_75441563_-	0.357156	0.164648	0.180489	0.243012	0.367534	0.398599	0.622728	0.505999	0.295733	chr7_75441468_75441563_-	chr7	75441468	75441563	-	ENSG00000272391.6	POM121C
chr7_75442688_75442789_-	10.429	8.61656	12.7116	16.1603	16.0301	12.2033	17.3367	15.111	18.7626	chr7_75442688_75442789_-	chr7	75442688	75442789	-	ENSG00000272391.6	POM121C
chr7_75486226_75486325_-	6.30976	4.80223	7.06484	12.5394	10.0365	11.498	9.36582	9.17698	9.75918	chr7_75486226_75486325_-	chr7	75486226	75486325	-	ENSG00000272391.6	POM121C
chr7_75527840_75527858_-	0.190483	0.411619	0.360977	0.364518	0.593709	0.459922	0.024909	0.092	0.098578	chr7_75527840_75527858_-	chr7	75527840	75527858	-	ENSG00000127957.19	PMS2P3
chr7_75528053_75528147_-	4.28587	4.28084	4.74427	5.49207	6.33289	5.39642	2.29164	2.277	1.93869	chr7_75528053_75528147_-	chr7	75528053	75528147	-	ENSG00000127957.19	PMS2P3
chr7_75586750_75586834_-	0.523829	0.493943	0.309409	0.850542	1.35705	0.705214	0.373637	0.574999	0.197155	chr7_75586750_75586834_-	chr7	75586750	75586834	-	ENSG00000127946.17	HIP1
chr7_75599182_75599232_-	0.190483	0.301854	0.464113	0.704735	0.367534	0.21463	0.822	0.413999	0.328592	chr7_75599182_75599232_-	chr7	75599182	75599232	-	ENSG00000127946.17	HIP1
chr7_75611723_75611907_-	2.47628	2.08554	2.57841	4.22841	2.912	3.31144	0.174364	0.161	0.197155	chr7_75611723_75611907_-	chr7	75611723	75611907	-	ENSG00000127946.17	HIP1
chr7_75624199_75624256_-	0.309535	1.12509	0.335193	0.291614	0.706796	0.42926	0	0	0	chr7_75624199_75624256_-	chr7	75624199	75624256	-	ENSG00000127946.17	HIP1
chr7_75639071_75639265_-	36.3823	37.9787	40.1458	85.7833	90.3851	61.3536	26.1546	24.495	26.2873	chr7_75639071_75639265_-	chr7	75639071	75639265	-	ENSG00000127946.17	HIP1
chr7_75738922_75739036_-	6.33357	8.20495	7.65787	11.5917	10.9977	7.23611	5.65437	4.36999	5.52034	chr7_75738922_75739036_-	chr7	75738922	75739036	-	ENSG00000127946.17	HIP1
chr7_75772135_75772259_-	0	0	0.025784	0	0.084816	0.091984	0.722364	0.712999	0.985775	chr7_75772135_75772259_-	chr7	75772135	75772259	-	ENSG00000006606.9	CCL26
chr7_75780901_75780921_-	0	0	0	0	0	0	0.572909	0.253	0.821479	chr7_75780901_75780921_-	chr7	75780901	75780921	-	ENSG00000006606.9	CCL26
chr7_75781697_75781721_-	0	0	0	0	0	0	0.249091	0.276	0.262873	chr7_75781697_75781721_-	chr7	75781697	75781721	-	ENSG00000006606.9	CCL26
chr7_75788189_75788349_-	0	0	0	0	0	0	10.0633	10.258	12.4536	chr7_75788189_75788349_-	chr7	75788189	75788349	-	ENSG00000006606.9	CCL26
chr7_75813729_75813928_-	0.357156	0.164648	0.335193	6.34262	3.95806	2.66755	0	0	0	chr7_75813729_75813928_-	chr7	75813729	75813928	-	ENSG00000106178.7	CCL24
chr7_75994494_75994684_-	11.2861	10.8119	13.021	33.1225	32.4278	25.9703	4.73273	5.33599	5.81607	chr7_75994494_75994684_-	chr7	75994494	75994684	-	ENSG00000189077.11	TMEM120A
chr7_76023083_76023183_-	0.642881	0.137206	0.618818	3.25636	2.14866	2.05432	0	0	0	chr7_76023083_76023183_-	chr7	76023083	76023183	-	ENSG00000127952.17	STYXL1
chr7_76047819_76047841_-	7.14312	12.9248	7.6063	2.47872	3.05336	2.02366	2.26673	2.50699	3.18734	chr7_76047819_76047841_-	chr7	76047819	76047841	-	ENSG00000127952.17	STYXL1
chr7_76047875_76047884_-	3.02392	5.43337	2.99095	1.26366	1.3005	1.01183	2.29164	2.783	2.95733	chr7_76047875_76047884_-	chr7	76047875	76047884	-	ENSG00000127952.17	STYXL1
chr7_76047918_76047920_-	0.428587	0.274413	0.335193	0.072904	0.056544	0.153307	0.473273	0.735999	0.755761	chr7_76047918_76047920_-	chr7	76047918	76047920	-	ENSG00000127952.17	STYXL1
chr7_76047938_76048014_-	37.9776	60.5904	46.5145	49.1613	54.3385	47.372	25.8557	23.966	29.1461	chr7_76047938_76048014_-	chr7	76047938	76048014	-	ENSG00000127952.17	STYXL1
chr7_76327653_76327675_-	0.428587	0.603708	0.360977	0.60753	0.367534	0.459922	0.498182	0.689999	0.722902	chr7_76327653_76327675_-	chr7	76327653	76327675	-	ENSG00000170027.7	YWHAG
chr7_76328453_76328494_-	0.095242	0.384178	0.335193	0.364518	0.169631	0.337276	0.298909	0.482999	0.460028	chr7_76328453_76328494_-	chr7	76328453	76328494	-	ENSG00000170027.7	YWHAG
chr7_76328809_76328826_-	0.190483	0.356737	0.154704	0.121506	0.169631	0.275953	0.298909	0.276	0.295733	chr7_76328809_76328826_-	chr7	76328809	76328826	-	ENSG00000170027.7	YWHAG
chr7_76329934_76329937_-	16.1911	9.68678	6.57494	7.29036	6.47425	5.73369	20.7244	11.914	8.37909	chr7_76329934_76329937_-	chr7	76329934	76329937	-	ENSG00000170027.7	YWHAG
chr7_76330033_76330063_-	5.30972	3.34784	4.09967	12.4422	13.5988	13.9203	5.70418	5.22099	4.89602	chr7_76330033_76330063_-	chr7	76330033	76330063	-	ENSG00000170027.7	YWHAG
chr7_76330135_76330138_-	1.28576	0.740915	0.82509	2.72173	2.68582	1.96233	2.14218	1.61	1.70868	chr7_76330135_76330138_-	chr7	76330135	76330138	-	ENSG00000170027.7	YWHAG
chr7_76330157_76330159_-	3.85729	1.92089	2.01116	4.34992	3.92978	3.55673	3.91073	4.23199	3.51593	chr7_76330157_76330159_-	chr7	76330157	76330159	-	ENSG00000170027.7	YWHAG
chr7_76358756_76358759_-	0.309535	0.411619	0.489897	0.680434	0.876427	0.889182	0.498182	0.988998	1.11721	chr7_76358756_76358759_-	chr7	76358756	76358759	-	ENSG00000170027.7	YWHAG
chr7_76358891_76359042_-	296.154	247.575	290.819	489.815	490.46	445.634	405.695	435.504	484.804	chr7_76358891_76359042_-	chr7	76358891	76359042	-	ENSG00000170027.7	YWHAG
chr7_76359047_76359049_-	0.071431	0.246972	0.12892	0.170108	0.141359	0.091984	0.373637	0.321999	0.39431	chr7_76359047_76359049_-	chr7	76359047	76359049	-	ENSG00000170027.7	YWHAG
chr7_76359245_76359301_-	0.285725	0.027441	0.206273	1.11786	0.537165	0.521245	0.224182	0.298999	0.460028	chr7_76359245_76359301_-	chr7	76359245	76359301	-	ENSG00000170027.7	YWHAG
chr7_76393103_76393260_-	0.261914	0.521385	0.464113	0.315916	0.31099	0.766537	0.124546	0.367999	0.164296	chr7_76393103_76393260_-	chr7	76393103	76393260	-	ENSG00000146700.9	SSC4D
chr7_76409646_76409782_-	0.880985	0.439061	0.928227	0	0	0	5.92837	8.04998	7.42617	chr7_76409646_76409782_-	chr7	76409646	76409782	-	ENSG00000146700.9	SSC4D
chr7_77122113_77122153_-	0.285725	0.576267	0.515682	0.145807	0.282718	0.42926	0.249091	0.184	0.427169	chr7_77122113_77122153_-	chr7	77122113	77122153	-	ENSG00000214439.5	FAM185BP
chr7_77122278_77122325_-	0.309535	0.439061	0.232057	1.02065	0.819883	0.766537	0.174364	0.046	0.131437	chr7_77122278_77122325_-	chr7	77122278	77122325	-	ENSG00000214439.5	FAM185BP
chr7_77196838_77196878_-	0.261914	0.082324	0.103136	0.534627	0.508893	0.459922	0	0	0	chr7_77196838_77196878_-	chr7	77196838	77196878	-	ENSG00000127951.8	FGL2
chr7_77199420_77199425_-	2.78582	2.5246	2.60419	6.58563	4.43868	6.46957	0	0	0	chr7_77199420_77199425_-	chr7	77199420	77199425	-	ENSG00000127951.8	FGL2
chr7_77199450_77199454_-	0.738122	0.246972	0.541466	1.23936	0.989514	1.28778	0	0	0	chr7_77199450_77199454_-	chr7	77199450	77199454	-	ENSG00000127951.8	FGL2
chr7_77199482_77199486_-	0.714312	0.439061	0.180489	1.60388	1.32878	1.50241	0	0	0	chr7_77199482_77199486_-	chr7	77199482	77199486	-	ENSG00000127951.8	FGL2
chr7_77199709_77199715_-	0.380966	0.246972	0.412545	1.67678	1.75285	1.01183	0	0	0	chr7_77199709_77199715_-	chr7	77199709	77199715	-	ENSG00000127951.8	FGL2
chr7_77199796_77199886_-	106.361	97.3617	123.145	362.695	241.95	233.364	0.024909	0	0.032859	chr7_77199796_77199886_-	chr7	77199796	77199886	-	ENSG00000127951.8	FGL2
chr7_77245385_77245563_-	0	0.109765	0	0.753337	0.508893	0.275953	0	0	0	chr7_77245385_77245563_-	chr7	77245385	77245563	-	noData	noData
chr7_77416317_77416436_-	6.07165	12.7053	6.91013	11.7132	21.7976	13.0618	0.124546	0.092	0.032859	chr7_77416317_77416436_-	chr7	77416317	77416436	-	ENSG00000186088.16	GSAP
chr7_77536834_77536904_-	0.59526	2.74413	0.82509	0.388819	0.76334	0.490583	0.747273	0.574999	0.558606	chr7_77536834_77536904_-	chr7	77536834	77536904	-	noData	noData
chr7_77696127_77696301_-	4.88113	6.86032	5.31152	3.91249	4.26905	4.32327	4.68291	5.81899	5.48748	chr7_77696127_77696301_-	chr7	77696127	77696301	-	ENSG00000214293.10	APTR
chr7_77798340_77798463_-	18.7626	17.8643	19.0029	29.4774	29.0917	27.718	8.07055	10.235	10.3506	chr7_77798340_77798463_-	chr7	77798340	77798463	-	ENSG00000135211.6	TMEM60
chr7_77798582_77798590_-	0.880985	0.521385	0.747738	0.461723	0.508893	0.705214	0.149455	0.046	0.164296	chr7_77798582_77798590_-	chr7	77798582	77798590	-	ENSG00000135211.6	TMEM60
chr7_77799653_77799726_-	0.380966	0.466502	0.541466	0.680434	0.254447	0.337276	0	0	0	chr7_77799653_77799726_-	chr7	77799653	77799726	-	noData	noData
chr7_78489986_78490040_-	0	0	0	0	0	0	0.84691	0.551999	0.821479	chr7_78489986_78490040_-	chr7	78489986	78490040	-	ENSG00000187391.22	MAGI2
chr7_78771091_78771229_-	0.047621	0	0.077352	0	0	0	9.66473	10.166	13.4065	chr7_78771091_78771229_-	chr7	78771091	78771229	-	ENSG00000187391.22	MAGI2
chr7_80129035_80129117_-	0.380966	1.28974	0.335193	0.048602	0	0.030661	0	0	0	chr7_80129035_80129117_-	chr7	80129035	80129117	-	noData	noData
chr7_80919017_80919206_-	2.11912	1.01533	3.11987	0.145807	1.24396	5.18179	1.22055	0.919998	1.54438	chr7_80919017_80919206_-	chr7	80919017	80919206	-	ENSG00000075223.14	SEMA3C
chr7_81770434_81770458_-	0.119052	0.384178	0.025784	0.704735	0.62198	1.04249	0	0	0	chr7_81770434_81770458_-	chr7	81770434	81770458	-	ENSG00000019991.18	HGF
chr7_82443478_82443490_-	0.02381	0	0.025784	0	0.084816	0.030661	0.523091	0.643999	0.657184	chr7_82443478_82443490_-	chr7	82443478	82443490	-	ENSG00000153956.16	CACNA2D1
chr7_82443736_82443828_-	0.309535	0.192089	0.438329	0.097205	0.254447	0.643891	9.24128	7.65899	10.2521	chr7_82443736_82443828_-	chr7	82443736	82443828	-	ENSG00000153956.16	CACNA2D1
chr7_83162809_83162953_-	1.8334	1.92089	2.19165	0.291614	0.197903	0.521245	1.04618	0.712999	0.821479	chr7_83162809_83162953_-	chr7	83162809	83162953	-	ENSG00000186472.20	PCLO
chr7_83462076_83462241_-	0	0	0	0	0	0	1.99273	1.817	2.13585	chr7_83462076_83462241_-	chr7	83462076	83462241	-	ENSG00000170381.14	SEMA3E
chr7_84150401_84150463_-	0.047621	0.027441	0.257841	0.218711	0.197903	0.122646	0.871819	0.965998	0.854339	chr7_84150401_84150463_-	chr7	84150401	84150463	-	ENSG00000075213.11	SEMA3A
chr7_84150602_84150627_-	0.071431	0.027441	0.154704	0.024301	0	0	0.871819	1.495	1.41294	chr7_84150602_84150627_-	chr7	84150602	84150627	-	ENSG00000075213.11	SEMA3A
chr7_84194594_84194641_-	0	0	0.077352	0	0	0	3.08873	3.24299	2.95733	chr7_84194594_84194641_-	chr7	84194594	84194641	-	ENSG00000075213.11	SEMA3A
chr7_84194751_84194765_-	0.071431	0	0.025784	0	0	0	1.22055	1.311	1.31437	chr7_84194751_84194765_-	chr7	84194751	84194765	-	ENSG00000075213.11	SEMA3A
chr7_84194969_84194974_-	0	0	0	0	0	0.061323	0.398546	0.551999	0.295733	chr7_84194969_84194974_-	chr7	84194969	84194974	-	ENSG00000075213.11	SEMA3A
chr7_84195076_84195215_-	0.142862	0.109765	0.232057	0.024301	0.141359	0.398599	5.67928	6.00299	7.91906	chr7_84195076_84195215_-	chr7	84195076	84195215	-	ENSG00000075213.11	SEMA3A
chr7_84195461_84195483_-	0	0	0	0	0	0	0.747273	0.781999	1.05149	chr7_84195461_84195483_-	chr7	84195461	84195483	-	ENSG00000075213.11	SEMA3A
chr7_85186790_85186869_-	0.309535	0.274413	0.438329	3.79099	0.395806	1.47175	0.921637	1.472	1.21579	chr7_85186790_85186869_-	chr7	85186790	85186869	-	ENSG00000153993.14	SEMA3D
chr7_87040208_87040254_-	2.19056	5.76267	2.06273	1.74969	1.15915	1.77836	7.398	8.07298	9.10199	chr7_87040208_87040254_-	chr7	87040208	87040254	-	ENSG00000164659.15	ELAPOR2
chr7_87059552_87059727_-	0.309535	1.61904	0.489897	0.19441	0.141359	0.245292	0.398546	0.321999	0.657184	chr7_87059552_87059727_-	chr7	87059552	87059727	-	ENSG00000164659.15	ELAPOR2
chr7_87152275_87152343_-	0.333346	0.905563	0.206273	0.218711	0.367534	0.275953	1.096	1.196	1.70868	chr7_87152275_87152343_-	chr7	87152275	87152343	-	ENSG00000224046.3	ENSG00000224046
chr7_87152537_87152553_-	0.261914	0.301854	0.232057	0.753337	0.848155	0.950505	0.024909	0.069	0.098578	chr7_87152537_87152553_-	chr7	87152537	87152553	-	ENSG00000224046.3	ENSG00000224046
chr7_87219660_87219751_-	5.73831	3.7869	5.31152	8.35961	5.824	7.35875	1.66891	1.748	1.57724	chr7_87219660_87219751_-	chr7	87219660	87219751	-	ENSG00000135185.12	TMEM243
chr7_87220519_87220589_-	26.1676	26.426	31.1987	26.221	28.5263	28.7298	17.7104	19.895	22.5414	chr7_87220519_87220589_-	chr7	87220519	87220589	-	ENSG00000135185.12	TMEM243
chr7_87345435_87345555_-	19.5245	29.8012	20.5757	29.3072	25.5012	23.4867	13.426	12.144	13.1437	chr7_87345435_87345555_-	chr7	87345435	87345555	-	ENSG00000182165.19	TP53TG1
chr7_87475651_87475744_-	0.357156	0.21953	0.386761	17.3997	18.9421	14.3802	0.099636	0.115	0.065718	chr7_87475651_87475744_-	chr7	87475651	87475744	-	ENSG00000005471.19	ABCB4
chr7_87876143_87876146_-	0.357156	0.411619	0.541466	0.826241	0.735068	0.674552	0.099636	0.115	0.230014	chr7_87876143_87876146_-	chr7	87876143	87876146	-	ENSG00000075303.13	SLC25A40
chr7_87876151_87876156_-	1.50005	1.23486	2.08851	4.59293	3.8167	2.82085	0.298909	0.390999	0.295733	chr7_87876151_87876156_-	chr7	87876151	87876156	-	ENSG00000075303.13	SLC25A40
chr7_87876255_87876257_-	0.333346	0.082324	0.206273	0.631831	0.904699	0.735875	0.049818	0.092	0.197155	chr7_87876255_87876257_-	chr7	87876255	87876257	-	ENSG00000075303.13	SLC25A40
chr7_87876277_87876363_-	27.6915	21.4317	31.3792	79.0032	76.7015	56.9997	12.6538	10.948	12.9137	chr7_87876277_87876363_-	chr7	87876277	87876363	-	ENSG00000075303.13	SLC25A40
chr7_87876395_87876397_-	0.309535	0.301854	0.309409	0.680434	0.735068	0.367938	0.224182	0.161	0.262873	chr7_87876395_87876397_-	chr7	87876395	87876397	-	ENSG00000075303.13	SLC25A40
chr7_88218882_88218982_-	1.02385	0.740915	0.902443	1.11786	1.49841	1.16514	0.348727	0.321999	0.197155	chr7_88218882_88218982_-	chr7	88218882	88218982	-	ENSG00000075142.14	SRI
chr7_88219974_88220103_-	258.343	299.385	292.495	211.736	222.556	202.366	310.916	338.996	388.1	chr7_88219974_88220103_-	chr7	88219974	88220103	-	ENSG00000075142.14	SRI
chr7_88306870_88306936_-	83.265	26.6455	103.368	2.0413	4.41041	0.613229	0.074727	0	0	chr7_88306870_88306936_-	chr7	88306870	88306936	-	ENSG00000127954.13	STEAP4
chr7_90346502_90346620_-	0.119052	0.246972	0.12892	0.072904	0.197903	0.122646	0.448364	0.505999	0.657184	chr7_90346502_90346620_-	chr7	90346502	90346620	-	ENSG00000280440.1	ENSG00000280440
chr7_91583647_91583774_-	0	0	0	0	0	0	0.548	0.643999	0.39431	chr7_91583647_91583774_-	chr7	91583647	91583774	-	noData	noData
chr7_91880653_91880747_-	7.35741	8.06774	7.91571	10.7411	12.8637	8.33992	13.3015	11.799	12.7822	chr7_91880653_91880747_-	chr7	91880653	91880747	-	ENSG00000127989.14	MTERF1
chr7_92127511_92127619_-	0.976226	0.274413	0.56725	0.315916	0.141359	0.275953	0.548	0.528999	0.558606	chr7_92127511_92127619_-	chr7	92127511	92127619	-	ENSG00000001630.18;ENSG00000285772.1;ENSG00000289027.1	CYP51A1;ENSG00000285772;ENSG00000289027
chr7_92128887_92129020_-	1.02385	0.329295	0.386761	0.170108	0.056544	0.183969	0.149455	0.390999	0.295733	chr7_92128887_92129020_-	chr7	92128887	92129020	-	ENSG00000001630.18;ENSG00000285772.1;ENSG00000289027.1	CYP51A1;ENSG00000285772;ENSG00000289027
chr7_92134382_92134514_-	111.171	64.7614	127.167	71.3483	30.6467	59.1153	72.0122	79.6259	87.7997	chr7_92134382_92134514_-	chr7	92134382	92134514	-	ENSG00000001630.18;ENSG00000285772.1;ENSG00000289027.1	CYP51A1;ENSG00000285772;ENSG00000289027
chr7_92134741_92134803_-	7.42884	3.84178	9.41119	6.53702	2.03557	4.23128	12.9527	15.456	15.9367	chr7_92134741_92134803_-	chr7	92134741	92134803	-	ENSG00000001630.18;ENSG00000285772.1;ENSG00000289027.1	CYP51A1;ENSG00000285772;ENSG00000289027
chr7_92245550_92245582_-	0.238104	0.164648	0.154704	0	0.056544	0.061323	0.398546	0.459999	0.39431	chr7_92245550_92245582_-	chr7	92245550	92245582	-	ENSG00000289027.1;ENSG00000285953.2;ENSG00000001631.17	ENSG00000289027;ENSG00000285953;KRIT1
chr7_92245825_92245943_-	11.5242	13.2816	13.7171	14.5807	19.0835	12.9698	14.9953	15.87	20.1098	chr7_92245825_92245943_-	chr7	92245825	92245943	-	ENSG00000289027.1;ENSG00000285953.2;ENSG00000001631.17	ENSG00000289027;ENSG00000285953;KRIT1
chr7_92246116_92246133_-	0.285725	0.027441	0.12892	0.364518	0.424078	0.306615	0.099636	0.092	0.197155	chr7_92246116_92246133_-	chr7	92246116	92246133	-	ENSG00000001631.17	KRIT1
chr7_92528384_92528564_-	8.50031	9.87886	9.79795	12.2964	13.1464	10.1489	20.5749	25.484	27.6346	chr7_92528384_92528564_-	chr7	92528384	92528564	-	ENSG00000127980.16	PEX1
chr7_92581512_92581603_-	0.190483	0.192089	0.025784	0.461723	0.31099	0.183969	0.572909	0.505999	0.262873	chr7_92581512_92581603_-	chr7	92581512	92581603	-	ENSG00000234545.8	FAM133B
chr7_92590268_92590417_-	47.5018	49.312	52.4448	53.8272	53.9427	55.4359	112.664	102.695	144.515	chr7_92590268_92590417_-	chr7	92590268	92590417	-	ENSG00000234545.8	FAM133B
chr7_92725728_92725770_-	0.261914	0.274413	0.257841	0.19441	0.480621	0.367938	0.024909	0	0.032859	chr7_92725728_92725770_-	chr7	92725728	92725770	-	ENSG00000105810.10	CDK6
chr7_92833115_92833139_-	0.142862	0.329295	0.232057	0.291614	0.169631	0.122646	0.323818	0.253	0.361451	chr7_92833115_92833139_-	chr7	92833115	92833139	-	ENSG00000105810.10	CDK6
chr7_92833316_92833325_-	0.261914	0.082324	0.283625	0.41312	0.62198	0.367938	0.124546	0.023	0.032859	chr7_92833316_92833325_-	chr7	92833316	92833325	-	ENSG00000105810.10	CDK6
chr7_92833527_92833559_-	1.09528	1.07021	1.57283	1.31227	1.55495	1.04249	0.498182	0.827999	0.821479	chr7_92833527_92833559_-	chr7	92833527	92833559	-	ENSG00000105810.10	CDK6
chr7_92833599_92833601_-	0.690502	0.356737	0.464113	0.340217	0.508893	0.398599	0.024909	0.092	0.065718	chr7_92833599_92833601_-	chr7	92833599	92833601	-	ENSG00000105810.10	CDK6
chr7_92833766_92833769_-	0.452398	0.137206	0.283625	0.583229	1.47013	1.10381	0.149455	0.207	0.164296	chr7_92833766_92833769_-	chr7	92833766	92833769	-	ENSG00000105810.10	CDK6
chr7_92833816_92833864_-	2.76201	0.85068	2.29478	6.92584	8.11402	4.20062	0.597819	0.551999	0.690043	chr7_92833816_92833864_-	chr7	92833816	92833864	-	ENSG00000105810.10	CDK6
chr7_92833902_92833908_-	0.452398	0.329295	0.69617	0.899145	1.61149	0.643891	0.099636	0.276	0.131437	chr7_92833902_92833908_-	chr7	92833902	92833908	-	ENSG00000105810.10	CDK6
chr7_92833926_92833964_-	6.21451	3.89666	6.23975	8.69983	15.8888	11.8353	2.56564	2.392	2.62873	chr7_92833926_92833964_-	chr7	92833926	92833964	-	ENSG00000105810.10	CDK6
chr7_92836534_92836623_-	18.5007	20.2791	22.8447	5.39487	9.61242	7.91066	4.20964	3.97899	2.72731	chr7_92836534_92836623_-	chr7	92836534	92836623	-	ENSG00000105810.10	CDK6
chr7_92836903_92836919_-	0.452398	0.466502	0.69617	0.097205	0.226175	0.122646	0.597819	0.253	0.197155	chr7_92836903_92836919_-	chr7	92836903	92836919	-	ENSG00000105810.10	CDK6
chr7_93117930_93118068_-	0.761933	1.45439	0.438329	3.88819	0.735068	0.21463	0	0	0	chr7_93117930_93118068_-	chr7	93117930	93118068	-	ENSG00000205413.8	SAMD9
chr7_93148296_93148417_-	8.04791	3.56737	8.0962	0.972048	0.282718	1.07315	0	0	0	chr7_93148296_93148417_-	chr7	93148296	93148417	-	ENSG00000177409.12	SAMD9L
chr7_93574714_93574807_-	0.047621	0	0	0	0	0.030661	1.14582	0.873998	0.920057	chr7_93574714_93574807_-	chr7	93574714	93574807	-	ENSG00000004948.16	CALCR
chr7_93591166_93591223_-	0	0	0	0	0	0	0.249091	0.505999	0.39431	chr7_93591166_93591223_-	chr7	93591166	93591223	-	noData	noData
chr7_93642050_93642138_-	0	0	0	0	0	0	0.672546	0.827999	0.525747	chr7_93642050_93642138_-	chr7	93642050	93642138	-	noData	noData
chr7_93890611_93890808_-	4.42873	2.16786	4.15124	0.024301	3.84497	2.69821	8.34455	8.92398	8.08336	chr7_93890611_93890808_-	chr7	93890611	93890808	-	ENSG00000105825.14	TFPI2
chr7_94004209_94004404_-	11.9052	23.4074	13.975	19.0522	19.5358	17.9983	16.1162	18.492	16.2981	chr7_94004209_94004404_-	chr7	94004209	94004404	-	ENSG00000105829.13	BET1
chr7_94656060_94656219_-	1.45243	0.21953	1.36656	0.024301	0.395806	0.766537	18.632	18.101	24.4144	chr7_94656060_94656219_-	chr7	94656060	94656219	-	ENSG00000127990.19	SGCE
chr7_94908512_94908676_-	0	0.054883	0	0	0	0	0.473273	0.276	0.361451	chr7_94908512_94908676_-	chr7	94908512	94908676	-	noData	noData
chr7_95434895_95435087_-	50.7876	33.2863	47.7779	63.9608	49.3909	74.5074	55.2733	43.7229	55.6306	chr7_95434895_95435087_-	chr7	95434895	95435087	-	ENSG00000105854.13	PON2
chr7_95596297_95596309_-	0.380966	0.301854	0.257841	0.364518	2.26175	0.950505	0	0	0	chr7_95596297_95596309_-	chr7	95596297	95596309	-	ENSG00000004799.8	PDK4
chr7_95596452_95596620_-	86.5508	90.4465	108.061	207.071	1062.54	388.603	0.024909	0.023	0.032859	chr7_95596452_95596620_-	chr7	95596452	95596620	-	ENSG00000004799.8	PDK4
chr7_95837990_95838000_-	0	0	0	0	0	0	0.523091	0.413999	0.525747	chr7_95837990_95838000_-	chr7	95837990	95838000	-	noData	noData
chr7_96189670_96189674_-	0.095242	0.054883	0.103136	0.145807	0	0.245292	0.298909	0.804999	0.460028	chr7_96189670_96189674_-	chr7	96189670	96189674	-	ENSG00000004864.14	SLC25A13
chr7_96322003_96322130_-	33.9774	19.3736	33.9834	28.0922	24.0593	24.1612	51.3875	49.9789	51.6218	chr7_96322003_96322130_-	chr7	96322003	96322130	-	ENSG00000004864.14	SLC25A13
chr7_96709701_96709899_-	150.982	157.403	151.378	191.737	196.97	207.547	228.815	224.227	259.062	chr7_96709701_96709899_-	chr7	96709701	96709899	-	ENSG00000127922.10	SEM1
chr7_97872107_97872132_-	0.190483	2.79901	0.206273	0.024301	0	0.030661	0.672546	0.528999	0.952916	chr7_97872107_97872132_-	chr7	97872107	97872132	-	ENSG00000070669.17;ENSG00000284707.2	ASNS;ENSG00000284707
chr7_97872402_97872503_-	6.97645	63.115	6.29131	1.9684	0.848155	1.80903	26.1297	22.057	21.9171	chr7_97872402_97872503_-	chr7	97872402	97872503	-	ENSG00000070669.17;ENSG00000284707.2	ASNS;ENSG00000284707
chr7_97928369_97928463_-	0.02381	0	0	0	0	0	1.14582	1.265	1.11721	chr7_97928369_97928463_-	chr7	97928369	97928463	-	ENSG00000284707.2	ENSG00000284707
chr7_97966868_97966977_-	6.02403	2.1953	3.76448	4.88454	4.80621	2.75953	1.56927	2.093	1.15007	chr7_97966868_97966977_-	chr7	97966868	97966977	-	ENSG00000284707.2;ENSG00000183444.10;ENSG00000285725.1	ENSG00000284707;OR7E38P;ENSG00000285725
chr7_97969774_97969783_-	0.119052	0.192089	0.206273	0.461723	0.339262	0.306615	0.049818	0.023	0.065718	chr7_97969774_97969783_-	chr7	97969774	97969783	-	ENSG00000284707.2;ENSG00000285725.1;ENSG00000243554.1	ENSG00000284707;ENSG00000285725;ENSG00000243554
chr7_97972255_97972377_-	76.8123	71.8139	90.1669	96.3786	102.57	102.041	36.5666	37.6279	45.0828	chr7_97972255_97972377_-	chr7	97972255	97972377	-	ENSG00000284707.2	ENSG00000284707
chr7_97973331_97973338_-	0.02381	0.027441	0	0	0	0	0.398546	0.23	0.39431	chr7_97973331_97973338_-	chr7	97973331	97973338	-	ENSG00000284707.2	ENSG00000284707
chr7_98252110_98252244_-	10.5956	9.3026	10.1331	12.831	11.4501	11.2528	2.01764	1.656	2.36586	chr7_98252110_98252244_-	chr7	98252110	98252244	-	ENSG00000205356.10	TECPR1
chr7_98355039_98355116_-	0	0.109765	0	0	0	0	1.04618	0.735999	0.591465	chr7_98355039_98355116_-	chr7	98355039	98355116	-	ENSG00000006453.14	BAIAP2L1
chr7_98386592_98386607_-	0.285725	0.439061	0.464113	0.631831	0.367534	0.367938	1.04618	0.712999	0.78862	chr7_98386592_98386607_-	chr7	98386592	98386607	-	ENSG00000006453.14	BAIAP2L1
chr7_98400962_98401143_-	0.904795	1.12509	0.979795	0	0.113087	0.919844	38.6091	36.1789	44.2285	chr7_98400962_98401143_-	chr7	98400962	98401143	-	ENSG00000006453.14	BAIAP2L1
chr7_98869959_98870050_-	0	0	0	0	0	0	1.39491	1.012	1.70868	chr7_98869959_98870050_-	chr7	98869959	98870050	-	ENSG00000166448.15	TMEM130
chr7_99057419_99057516_-	0.333346	0.356737	0.335193	0.291614	0.254447	0.245292	0.348727	0.23	0.295733	chr7_99057419_99057516_-	chr7	99057419	99057516	-	ENSG00000198742.10	SMURF1
chr7_99143781_99143784_-	0.761933	1.20742	0.541466	0.41312	1.72458	1.01183	0.597819	0.620999	0.920057	chr7_99143781_99143784_-	chr7	99143781	99143784	-	ENSG00000198742.10	SMURF1
chr7_99143818_99143824_-	0.285725	0.274413	0.12892	0.729036	0.76334	0.674552	0.099636	0.367999	0.361451	chr7_99143818_99143824_-	chr7	99143818	99143824	-	ENSG00000198742.10	SMURF1
chr7_99144037_99144168_-	20.1436	21.3219	26.4545	33.4142	42.8884	36.2112	14.0985	18.814	21.0956	chr7_99144037_99144168_-	chr7	99144037	99144168	-	ENSG00000198742.10	SMURF1
chr7_99325708_99325856_-	0.523829	1.39951	0.69617	0.777639	1.89421	0.797198	2.21691	1.932	1.84011	chr7_99325708_99325856_-	chr7	99325708	99325856	-	ENSG00000284523.2	ENSG00000284523
chr7_99397859_99398013_-	1.35719	1.42695	1.03136	0.753337	0.819883	0.981167	1.84327	1.886	1.7744	chr7_99397859_99398013_-	chr7	99397859	99398013	-	ENSG00000106244.13	PDAP1
chr7_99400305_99400426_-	1.80959	1.45439	0.928227	0.510325	0.508893	0.705214	2.41618	2.139	2.333	chr7_99400305_99400426_-	chr7	99400305	99400426	-	ENSG00000106244.13	PDAP1
chr7_99403404_99403506_-	1.19052	0.933004	1.1345	0.583229	0.62198	1.10381	1.76855	1.702	2.20156	chr7_99403404_99403506_-	chr7	99403404	99403506	-	ENSG00000106244.13	PDAP1
chr7_99404865_99404956_-	6.35738	6.778	5.98191	4.76304	7.3224	7.54272	11.0846	14.076	9.46344	chr7_99404865_99404956_-	chr7	99404865	99404956	-	ENSG00000106244.13	PDAP1
chr7_99408550_99408630_-	194.245	189.729	159.964	127.12	128.071	121.511	288.846	214.268	272.633	chr7_99408550_99408630_-	chr7	99408550	99408630	-	ENSG00000106244.13	PDAP1
chr7_99408680_99408682_-	0.333346	0.411619	0.464113	0.19441	0.197903	0.153307	0.747273	0.390999	0.591465	chr7_99408680_99408682_-	chr7	99408680	99408682	-	ENSG00000106244.13	PDAP1
chr7_99408688_99408690_-	0.523829	0.740915	0.515682	0.388819	0.282718	0.521245	0.946546	0.597999	1.24865	chr7_99408688_99408690_-	chr7	99408688	99408690	-	ENSG00000106244.13	PDAP1
chr7_99408747_99408749_-	0.309535	0.548826	0.360977	0.170108	0.339262	0.153307	0.622728	0.574999	0.854339	chr7_99408747_99408749_-	chr7	99408747	99408749	-	ENSG00000106244.13	PDAP1
chr7_99408768_99408775_-	1.33338	1.50927	1.23764	1.14216	1.04606	0.797198	2.16709	2.116	3.51593	chr7_99408768_99408775_-	chr7	99408768	99408775	-	ENSG00000106244.13	PDAP1
chr7_99408779_99408781_-	0.190483	0.603708	0.180489	0.121506	0.028272	0.153307	0.647637	0.620999	0.854339	chr7_99408779_99408781_-	chr7	99408779	99408781	-	ENSG00000106244.13	PDAP1
chr7_99408807_99408810_-	0.714312	0.933004	0.979795	0.388819	0.62198	0.582568	2.192	1.449	1.84011	chr7_99408807_99408810_-	chr7	99408807	99408810	-	ENSG00000106244.13	PDAP1
chr7_99408837_99408844_-	1.07147	1.42695	1.54705	1.02065	1.55495	1.56374	3.66164	4.43899	6.2761	chr7_99408837_99408844_-	chr7	99408837	99408844	-	ENSG00000106244.13	PDAP1
chr7_99438711_99438849_-	20.977	23.5995	26.5576	23.6694	27.5933	24.3145	31.1862	36.1099	40.0553	chr7_99438711_99438849_-	chr7	99438711	99438849	-	ENSG00000106246.18;ENSG00000248919.7	PTCD1;ATP5MF-PTCD1
chr7_99439257_99439301_-	0.833364	1.23486	0.82509	1.23936	0.848155	0.705214	0.697455	0.459999	0.690043	chr7_99439257_99439301_-	chr7	99439257	99439301	-	ENSG00000106246.18;ENSG00000248919.7	PTCD1;ATP5MF-PTCD1
chr7_99460150_99460196_-	0.57145	0.686032	0.515682	0.680434	0.508893	0.735875	0.822	0.367999	0.328592	chr7_99460150_99460196_-	chr7	99460150	99460196	-	ENSG00000106246.18;ENSG00000248919.7;ENSG00000241468.8	PTCD1;ATP5MF-PTCD1;ATP5MF
chr7_99466124_99466216_-	613.189	593.336	641.585	604.347	491.421	463.448	593.31	507.678	633.689	chr7_99466124_99466216_-	chr7	99466124	99466216	-	ENSG00000106246.18;ENSG00000248919.7;ENSG00000241468.8	PTCD1;ATP5MF-PTCD1;ATP5MF
chr7_99498751_99498840_-	0.642881	0.411619	0.799306	0.19441	0.31099	0.643891	0.622728	0.574999	0.755761	chr7_99498751_99498840_-	chr7	99498751	99498840	-	ENSG00000160908.15	ZNF394
chr7_99499834_99499899_-	1.16671	1.04277	1.46969	1.43377	2.17693	1.37977	0.772182	0.827999	1.08435	chr7_99499834_99499899_-	chr7	99499834	99499899	-	ENSG00000160908.15	ZNF394
chr7_99500214_99500314_-	13.5005	12.4035	15.0579	30.0606	30.3357	24.7131	11.8318	12.857	15.9038	chr7_99500214_99500314_-	chr7	99500214	99500314	-	ENSG00000160908.15	ZNF394
chr7_99552064_99552143_-	5.14305	6.28406	6.36867	9.74478	12.2417	10.1183	10.3373	10.603	12.3879	chr7_99552064_99552143_-	chr7	99552064	99552143	-	ENSG00000221909.3	FAM200A
chr7_99558450_99558555_-	1.11909	2.46972	1.6244	1.43377	3.70361	1.62506	0.896728	0.620999	0.821479	chr7_99558450_99558555_-	chr7	99558450	99558555	-	ENSG00000221909.3	FAM200A
chr7_99919373_99919376_-	0.500018	0.603708	0.850875	1.04495	1.47013	0.889182	0.074727	0.138	0.131437	chr7_99919373_99919376_-	chr7	99919373	99919376	-	ENSG00000146833.16	TRIM4
chr7_99919457_99919462_-	0.357156	0.274413	0.360977	0.218711	0.395806	0.490583	0.074727	0.046	0.065718	chr7_99919457_99919462_-	chr7	99919457	99919462	-	ENSG00000146833.16	TRIM4
chr7_99919483_99919537_-	9.73845	10.2082	9.59168	11.3487	13.2029	15.6987	1.12091	1.15	1.84011	chr7_99919483_99919537_-	chr7	99919483	99919537	-	ENSG00000146833.16	TRIM4
chr7_99919559_99919562_-	0.500018	0.384178	0.335193	0.145807	0.452349	0.306615	0.049818	0.184	0.164296	chr7_99919559_99919562_-	chr7	99919559	99919562	-	ENSG00000146833.16	TRIM4
chr7_99919592_99919600_-	0.57145	0.878121	0.360977	0.243012	0.367534	0.275953	0.323818	0.276	0.295733	chr7_99919592_99919600_-	chr7	99919592	99919600	-	ENSG00000146833.16	TRIM4
chr7_99929251_99929324_-	0.047621	0.054883	0.051568	0	0	0	4.90709	3.84099	4.69886	chr7_99929251_99929324_-	chr7	99929251	99929324	-	ENSG00000176402.6	GJC3
chr7_99934231_99934289_-	0	0	0	0	0	0	0.448364	0.23	0.427169	chr7_99934231_99934289_-	chr7	99934231	99934289	-	noData	noData
chr7_99944140_99944203_-	0	0	0	0	0	0	0.423455	0.597999	0.39431	chr7_99944140_99944203_-	chr7	99944140	99944203	-	noData	noData
chr7_100071893_100072007_-	0.642881	0.411619	0.335193	0.218711	0.31099	0.183969	1.54436	1.725	1.18293	chr7_100071893_100072007_-	chr7	100000000	100000000	-	ENSG00000166526.18	ZNF3
chr7_100081674_100081766_-	7.76219	9.54957	9.35962	11.3973	14.9558	13.3991	20.8489	23.598	26.2873	chr7_100081674_100081766_-	chr7	100000000	100000000	-	ENSG00000166526.18	ZNF3
chr7_100082565_100082582_-	0.261914	0.63115	0.12892	0.145807	0.226175	0.183969	1.24545	1.219	1.15007	chr7_100082565_100082582_-	chr7	100000000	100000000	-	ENSG00000166526.18	ZNF3
chr7_100088876_100088908_-	0.166673	0.274413	0.103136	0.340217	0.508893	0.337276	0.423455	0.207	0.164296	chr7_100088876_100088908_-	chr7	100000000	100000000	-	noData	noData
chr7_100095384_100095386_-	0.047621	0.109765	0.206273	0.024301	0.028272	0.061323	0.572909	0.413999	0.558606	chr7_100095384_100095386_-	chr7	100000000	100000000	-	ENSG00000166508.18	MCM7
chr7_100095825_100095906_-	0.428587	0.384178	0.489897	0.048602	0.141359	0.122646	0.473273	0.896998	0.492888	chr7_100095825_100095906_-	chr7	100000000	100000000	-	ENSG00000166508.18	MCM7
chr7_100097357_100097385_-	0.142862	0.054883	0.154704	0.048602	0.028272	0.122646	0.249091	0.367999	0.262873	chr7_100097357_100097385_-	chr7	100000000	100000000	-	ENSG00000166508.18	MCM7
chr7_100097647_100097650_-	0.285725	0.301854	0.412545	0.097205	0.056544	0.153307	0.274	0.689999	0.690043	chr7_100097647_100097650_-	chr7	100000000	100000000	-	ENSG00000166508.18	MCM7
chr7_100097738_100097742_-	0.309535	0.384178	0.232057	0.024301	0	0.091984	0.822	0.873998	0.821479	chr7_100097738_100097742_-	chr7	100000000	100000000	-	ENSG00000166508.18	MCM7
chr7_100097868_100097873_-	0.500018	0.21953	0.515682	0.243012	0.028272	0.183969	0.84691	1.081	0.854339	chr7_100097868_100097873_-	chr7	100000000	100000000	-	ENSG00000166508.18	MCM7
chr7_100098619_100098648_-	0.428587	0.301854	0.309409	0.121506	0	0.275953	0.84691	0.942998	0.39431	chr7_100098619_100098648_-	chr7	100000000	100000000	-	ENSG00000166508.18	MCM7
chr7_100099038_100099041_-	1.92864	0.987886	1.46969	0.19441	0.31099	0.797198	3.38764	4.07099	3.84452	chr7_100099038_100099041_-	chr7	100000000	100000000	-	ENSG00000166508.18	MCM7
chr7_100099323_100099381_-	2.57152	2.46972	2.24322	0.923446	1.41359	2.02366	5.13128	5.74999	5.65178	chr7_100099323_100099381_-	chr7	100000000	100000000	-	ENSG00000166508.18	MCM7
chr7_100099590_100099594_-	0.166673	0.109765	0.309409	0.097205	0.113087	0.122646	0.398546	0.712999	0.39431	chr7_100099590_100099594_-	chr7	100000000	100000000	-	ENSG00000166508.18	MCM7
chr7_100099680_100099753_-	4.90494	3.10087	4.51221	0.558928	0.678524	0.827859	6.77528	6.89999	6.80185	chr7_100099680_100099753_-	chr7	100000000	100000000	-	ENSG00000166508.18	MCM7
chr7_100100017_100100094_-	2.47628	2.1953	2.24322	0.558928	0.480621	0.613229	3.11364	3.58799	2.66159	chr7_100100017_100100094_-	chr7	100000000	100000000	-	ENSG00000166508.18	MCM7
chr7_100100736_100100755_-	0.142862	0.439061	0.154704	0.218711	0.650252	0.367938	1.69382	1.587	1.31437	chr7_100100736_100100755_-	chr7	100000000	100000000	-	ENSG00000166508.18	MCM7
chr7_100101265_100101440_-	172.887	160.339	189.487	85.1757	91.7421	98.1473	317.018	308.705	354.649	chr7_100101265_100101440_-	chr7	100000000	100000000	-	ENSG00000166508.18	MCM7
chr7_100101881_100101924_-	0.785743	0.439061	0.747738	0.510325	0.791611	0.551906	3.014	2.57599	2.76017	chr7_100101881_100101924_-	chr7	100000000	100000000	-	ENSG00000166508.18	MCM7
chr7_100113362_100113384_-	0.357156	0.686032	0.335193	0.267313	0.141359	0.21463	0.597819	0.597999	0.558606	chr7_100113362_100113384_-	chr7	100000000	100000000	-	ENSG00000106290.16	TAF6
chr7_100119243_100119372_-	39.0967	57.2151	50.7946	34.5806	42.6057	37.7749	51.1384	54.4869	68.1828	chr7_100119243_100119372_-	chr7	100000000	100000000	-	ENSG00000106290.16;ENSG00000242798.1	TAF6;ENSG00000242798
chr7_100119839_100119859_-	0.071431	0.192089	0.051568	0.024301	0.113087	0.153307	0.896728	0.781999	1.05149	chr7_100119839_100119859_-	chr7	100000000	100000000	-	ENSG00000106290.16;ENSG00000242798.1	TAF6;ENSG00000242798
chr7_100127069_100127197_-	1.35719	2.25019	1.18607	1.84689	1.86594	1.71704	1.04618	1.288	1.41294	chr7_100127069_100127197_-	chr7	100000000	100000000	-	ENSG00000242798.1	ENSG00000242798
chr7_100158654_100158737_-	9.09557	7.05241	6.60072	11.4459	11.3935	9.41307	5.55473	2.89799	3.74595	chr7_100158654_100158737_-	chr7	100000000	100000000	-	ENSG00000146826.17	TRAPPC14
chr7_100167123_100167281_-	0.190483	0.082324	0.309409	2.18711	14.8144	3.77136	0	0.069	0.164296	chr7_100167123_100167281_-	chr7	100000000	100000000	-	ENSG00000197093.11	GAL3ST4
chr7_100168563_100168657_-	0.095242	0.109765	0.025784	0.315916	1.52668	0.827859	0.672546	0.643999	0.624324	chr7_100168563_100168657_-	chr7	100000000	100000000	-	ENSG00000197093.11	GAL3ST4
chr7_100177304_100177400_-	0.190483	1.34462	0.257841	0.024301	0.141359	0.183969	7.84637	8.80898	8.34623	chr7_100177304_100177400_-	chr7	100000000	100000000	-	ENSG00000213420.8	GPC2
chr7_100272140_100272263_-	1.04766	1.28974	1.16028	2.11421	2.79891	1.71704	2.78982	3.54199	3.48307	chr7_100272140_100272263_-	chr7	100000000	100000000	-	ENSG00000239521.10	CASTOR3
chr7_100328929_100328998_-	0.333346	1.17997	0.618818	0.267313	0.395806	0.367938	0.896728	0.643999	0.361451	chr7_100328929_100328998_-	chr7	100000000	100000000	-	ENSG00000078319.11	PMS2P1
chr7_100335833_100336000_-	22.4056	39.5978	23.1025	32.0047	33.6435	29.8336	36.3922	36.2709	49.1573	chr7_100335833_100336000_-	chr7	100000000	100000000	-	ENSG00000078319.11	PMS2P1
chr7_100336324_100336371_-	0.333346	0.301854	0.309409	0.170108	0.254447	0.275953	0.622728	0.321999	0.361451	chr7_100336324_100336371_-	chr7	100000000	100000000	-	ENSG00000078319.11	PMS2P1
chr7_100428626_100428703_-	2.26199	3.73202	1.80489	3.76669	4.80621	4.41525	1.66891	1.84	2.00441	chr7_100428626_100428703_-	chr7	100000000	100000000	-	ENSG00000078487.18	ZCWPW1
chr7_100436002_100436004_-	0	0.027441	0.025784	0	0	0	0.323818	0.253	0.492888	chr7_100436002_100436004_-	chr7	100000000	100000000	-	ENSG00000160813.7	PPP1R35
chr7_100436024_100436049_-	0.190483	0.658591	0.206273	0.024301	0.056544	0	1.74364	1.656	1.64296	chr7_100436024_100436049_-	chr7	100000000	100000000	-	ENSG00000160813.7	PPP1R35
chr7_100436128_100436133_-	0.285725	0.493943	0.283625	0.145807	0.395806	0.030661	0.323818	0.298999	0.164296	chr7_100436128_100436133_-	chr7	100000000	100000000	-	ENSG00000160813.7	PPP1R35
chr7_100436164_100436174_-	0.714312	0.439061	0.618818	0.486024	0.961242	0.306615	0.572909	0.758999	0.690043	chr7_100436164_100436174_-	chr7	100000000	100000000	-	ENSG00000160813.7	PPP1R35
chr7_100436437_100436516_-	12.31	17.4252	13.2014	9.06435	11.4218	9.90365	8.12037	7.98099	9.4963	chr7_100436437_100436516_-	chr7	100000000	100000000	-	ENSG00000160813.7	PPP1R35
chr7_100477958_100477960_-	0.714312	0.768356	0.644602	0.874843	0.367534	0.858521	0.024909	0.138	0.131437	chr7_100477958_100477960_-	chr7	100000000	100000000	-	ENSG00000166925.9	TSC22D4
chr7_100478143_100478268_-	4.69065	4.82967	3.8934	3.57228	2.88373	2.69821	1.02127	1.15	0.624324	chr7_100478143_100478268_-	chr7	100000000	100000000	-	ENSG00000166925.9	TSC22D4
chr7_100478830_100478834_-	0.357156	0.384178	0.56725	0.243012	0.452349	0.551906	0.049818	0.023	0.164296	chr7_100478830_100478834_-	chr7	100000000	100000000	-	ENSG00000166925.9	TSC22D4
chr7_100478945_100478949_-	0.61907	0.439061	0.438329	0.437422	0.31099	0.398599	0.074727	0.092	0.098578	chr7_100478945_100478949_-	chr7	100000000	100000000	-	ENSG00000166925.9	TSC22D4
chr7_100479104_100479263_-	180.197	240.907	210.579	240.776	189.11	204.267	36.8157	37.1449	41.9612	chr7_100479104_100479263_-	chr7	100000000	100000000	-	ENSG00000166925.9	TSC22D4
chr7_100479422_100479466_-	4.07158	4.39061	4.15124	4.61723	4.80621	4.78319	1.918	1.587	2.26728	chr7_100479422_100479466_-	chr7	100000000	100000000	-	ENSG00000166925.9	TSC22D4
chr7_100479477_100479479_-	0.166673	0.329295	0.438329	0.461723	0.282718	0.306615	0.024909	0.046	0.032859	chr7_100479477_100479479_-	chr7	100000000	100000000	-	ENSG00000166925.9	TSC22D4
chr7_100573846_100573921_-	0	0	0	0	0	0	1.84327	1.495	1.67582	chr7_100573846_100573921_-	chr7	101000000	101000000	-	ENSG00000205307.12;ENSG00000274272.1	SAP25;ENSG00000274272
chr7_100582333_100582459_-	5.00018	4.55525	4.07388	7.67918	7.29413	5.82568	1.84327	1.357	1.38009	chr7_100582333_100582459_-	chr7	101000000	101000000	-	ENSG00000077454.17	LRCH4
chr7_100585076_100585172_-	0.666691	1.5916	0.850875	2.35722	2.43138	1.96233	0	0	0.098578	chr7_100585076_100585172_-	chr7	101000000	101000000	-	ENSG00000077454.17	LRCH4
chr7_100586061_100586064_-	0.357156	0.356737	0.232057	0.461723	0.537165	0.337276	0.149455	0.069	0.065718	chr7_100586061_100586064_-	chr7	101000000	101000000	-	ENSG00000077454.17	LRCH4
chr7_100586116_100586174_-	75.3837	68.466	81.6324	131.664	125.47	102.409	32.3569	31.1879	31.6434	chr7_100586116_100586174_-	chr7	101000000	101000000	-	ENSG00000077454.17	LRCH4
chr7_100603030_100603157_-	0.071431	0.027441	0.051568	0	0	0	2.09237	1.564	1.6101	chr7_100603030_100603157_-	chr7	101000000	101000000	-	ENSG00000224729.6	PCOLCE-AS1
chr7_100604186_100604259_-	0.02381	0.137206	0.077352	0.024301	0.028272	0.061323	0.822	1.035	1.08435	chr7_100604186_100604259_-	chr7	101000000	101000000	-	ENSG00000224729.6	PCOLCE-AS1
chr7_100605760_100605820_-	0.404777	1.34462	0.464113	0.315916	0.452349	0.306615	0.049818	0.069	0.197155	chr7_100605760_100605820_-	chr7	101000000	101000000	-	noData	noData
chr7_100633971_100634038_-	0.166673	0.192089	0.103136	0.145807	0.31099	0.337276	0.473273	0.253	0.427169	chr7_100633971_100634038_-	chr7	101000000	101000000	-	ENSG00000106327.13	TFR2
chr7_100647273_100647371_-	0	0	0	0	0	0	1.918	1.472	2.95733	chr7_100647273_100647371_-	chr7	101000000	101000000	-	ENSG00000077080.10	ACTL6B
chr7_100689421_100689555_-	0.428587	0.548826	0.618818	0.80194	0.367534	0.582568	1.24545	1.38	1.01863	chr7_100689421_100689555_-	chr7	101000000	101000000	-	ENSG00000146830.11	GIGYF1
chr7_100694171_100694178_-	0.238104	0.109765	0.180489	0	0.169631	0.122646	0.523091	0.253	0.624324	chr7_100694171_100694178_-	chr7	101000000	101000000	-	ENSG00000146830.11	GIGYF1
chr7_100694200_100694281_-	11.0004	8.89098	10.2105	11.3973	13.3443	9.50505	16.4898	12.857	15.2795	chr7_100694200_100694281_-	chr7	101000000	101000000	-	ENSG00000146830.11	GIGYF1
chr7_100694443_100694479_-	0.785743	0.301854	1.16028	1.23936	1.41359	1.01183	1.94291	1.38	1.08435	chr7_100694443_100694479_-	chr7	101000000	101000000	-	ENSG00000146830.11	GIGYF1
chr7_100827361_100827364_-	0.047621	0.027441	0.051568	0	0	0.061323	0.498182	0.367999	0.690043	chr7_100827361_100827364_-	chr7	101000000	101000000	-	ENSG00000196411.10	EPHB4
chr7_100827405_100827416_-	0	0.027441	0	0	0	0	0.523091	0.735999	0.887198	chr7_100827405_100827416_-	chr7	101000000	101000000	-	ENSG00000196411.10	EPHB4
chr7_100827480_100827526_-	0.238104	0.246972	0.232057	0.072904	0.197903	0.275953	9.51528	6.50899	6.50612	chr7_100827480_100827526_-	chr7	101000000	101000000	-	ENSG00000196411.10	EPHB4
chr7_100852582_100852660_-	0.309535	0.768356	0.257841	0.145807	0.113087	0.030661	2.51582	1.886	2.4973	chr7_100852582_100852660_-	chr7	101000000	101000000	-	ENSG00000236305.2	SLC12A9-AS1
chr7_100874861_100875007_-	0.57145	2.30507	0.438329	1.77399	1.97903	1.10381	1.24545	1.058	1.70868	chr7_100874861_100875007_-	chr7	101000000	101000000	-	noData	noData
chr7_100889658_100889739_-	0.928606	1.09765	1.10871	1.40947	2.48792	1.47175	1.02127	1.15	1.34723	chr7_100889658_100889739_-	chr7	101000000	101000000	-	ENSG00000176125.7	UFSP1
chr7_100890481_100890542_-	0.238104	0.109765	0.025784	0.048602	0.028272	0	0.498182	0.390999	0.262873	chr7_100890481_100890542_-	chr7	101000000	101000000	-	ENSG00000087085.16	ACHE
chr7_100891304_100891452_-	0	0.192089	0.180489	0	0	0	1.32018	0.735999	1.21579	chr7_100891304_100891452_-	chr7	101000000	101000000	-	ENSG00000087085.16	ACHE
chr7_101017496_101017659_-	0.261914	0	0.12892	0.024301	0.791611	0.521245	5.40528	5.54299	5.91465	chr7_101017496_101017659_-	chr7	101000000	101000000	-	ENSG00000227053.2	MUC12-AS1
chr7_101162909_101162945_-	0	0	0.025784	0	0	0	0.722364	0.321999	0.624324	chr7_101162909_101162945_-	chr7	101000000	101000000	-	ENSG00000128564.8	VGF
chr7_101163288_101163317_-	0.095242	0	0.051568	0	0	0	1.44473	1.426	1.70868	chr7_101163288_101163317_-	chr7	101000000	101000000	-	ENSG00000128564.8	VGF
chr7_101163617_101163710_-	0.071431	0.054883	0.077352	0.048602	0.028272	0.030661	18.0093	11.339	16.791	chr7_101163617_101163710_-	chr7	101000000	101000000	-	ENSG00000128564.8	VGF
chr7_101165443_101165450_-	0.02381	0	0	0	0	0	0.647637	0.712999	0.887198	chr7_101165443_101165450_-	chr7	101000000	101000000	-	ENSG00000128564.8	VGF
chr7_101165565_101165573_-	0.119052	0	0.103136	0.072904	0.169631	0	11.234	6.09499	6.14467	chr7_101165565_101165573_-	chr7	101000000	101000000	-	ENSG00000128564.8	VGF
chr7_101167209_101167244_-	0	0	0	0	0	0	1.04618	0.758999	1.84011	chr7_101167209_101167244_-	chr7	101000000	101000000	-	noData	noData
chr7_101216782_101216842_-	0.690502	0.274413	0.747738	0.364518	0.31099	0.367938	0.024909	0	0	chr7_101216782_101216842_-	chr7	101000000	101000000	-	ENSG00000106397.12	PLOD3
chr7_101217295_101217298_-	0.428587	0.356737	0.56725	0.291614	0.593709	0.306615	0.149455	0.207	0	chr7_101217295_101217298_-	chr7	101000000	101000000	-	ENSG00000106397.12	PLOD3
chr7_101217412_101217416_-	0.57145	0.576267	0.928227	0.874843	0.706796	0.42926	0.099636	0.207	0.230014	chr7_101217412_101217416_-	chr7	101000000	101000000	-	ENSG00000106397.12	PLOD3
chr7_101217473_101217611_-	32.8107	21.2396	42.6984	35.6013	27.565	21.8003	14.3476	12.558	14.0966	chr7_101217473_101217611_-	chr7	101000000	101000000	-	ENSG00000106397.12	PLOD3
chr7_101237766_101237861_-	2.50009	0.933004	2.81046	0	0.141359	0.183969	0.024909	0.115	0.065718	chr7_101237766_101237861_-	chr7	101000000	101000000	-	ENSG00000106404.14	CLDN15
chr7_101240165_101240240_-	1.85721	2.0581	1.41812	2.33292	3.56225	2.75953	1.02127	0.781999	0.591465	chr7_101240165_101240240_-	chr7	101000000	101000000	-	ENSG00000214253.9	FIS1
chr7_101240843_101240907_-	0.61907	0.768356	0.464113	0.656133	0.848155	0.521245	0.398546	0.574999	0.427169	chr7_101240843_101240907_-	chr7	101000000	101000000	-	ENSG00000214253.9	FIS1
chr7_101241492_101241515_-	0.285725	0.493943	0.257841	0	0	0	0	0	0.032859	chr7_101241492_101241515_-	chr7	101000000	101000000	-	ENSG00000214253.9	FIS1
chr7_101244969_101245144_-	152.101	195.849	163.755	223.96	224.62	221.161	155.009	154.836	163.244	chr7_101244969_101245144_-	chr7	101000000	101000000	-	ENSG00000214253.9	FIS1
chr7_101252238_101252345_-	6.83358	11.7449	8.56031	7.16886	10.0082	7.54272	6.05291	6.39399	7.39332	chr7_101252238_101252345_-	chr7	101000000	101000000	-	ENSG00000214253.9	FIS1
chr7_101289768_101289808_-	0	0	0	0	0	0	0.523091	0.482999	0.722902	chr7_101289768_101289808_-	chr7	101000000	101000000	-	ENSG00000214252.4	AZGP1P2
chr7_101316441_101316541_-	0.071431	0.356737	0.12892	0.072904	0.056544	0.091984	0.423455	0.344999	0.361451	chr7_101316441_101316541_-	chr7	101000000	101000000	-	ENSG00000128581.17	IFT22
chr7_101318126_101318168_-	0.190483	0.109765	0.12892	0.097205	0.113087	0.245292	0.423455	0.23	0.427169	chr7_101318126_101318168_-	chr7	101000000	101000000	-	ENSG00000128581.17	IFT22
chr7_101321673_101321840_-	11.1671	8.80865	9.66903	4.34992	6.78524	5.64171	33.5526	28.014	37.4266	chr7_101321673_101321840_-	chr7	101000000	101000000	-	ENSG00000128581.17	IFT22
chr7_101362761_101362803_-	0	0	0	0	0	0	0.323818	0.23	0.262873	chr7_101362761_101362803_-	chr7	101000000	101000000	-	noData	noData
chr7_101363148_101363201_-	0	0	0	0.024301	0	0.030661	1.34509	1.426	1.4458	chr7_101363148_101363201_-	chr7	101000000	101000000	-	noData	noData
chr7_101363817_101363820_-	0	0.027441	0	0	0	0	0.548	0.505999	0.427169	chr7_101363817_101363820_-	chr7	101000000	101000000	-	noData	noData
chr7_101364028_101364065_-	0.02381	0.137206	0	0	0.028272	0.061323	2.41618	2.438	2.92447	chr7_101364028_101364065_-	chr7	101000000	101000000	-	noData	noData
chr7_101624699_101624801_-	0	0	0	0	0	0	0.697455	0.758999	1.11721	chr7_101624699_101624801_-	chr7	102000000	102000000	-	ENSG00000106436.7	MYL10
chr7_102396115_102396255_-	0.02381	0.082324	0.103136	0.072904	0.056544	0	0.747273	0.253	0.657184	chr7_102396115_102396255_-	chr7	102000000	102000000	-	noData	noData
chr7_102459633_102459763_-	0.142862	0.274413	0.206273	0.461723	0.282718	0.42926	0.149455	0.207	0.328592	chr7_102459633_102459763_-	chr7	102000000	102000000	-	ENSG00000160993.4	ALKBH4
chr7_102464740_102464906_-	4.30968	4.82967	4.38329	8.35961	6.53079	5.33509	6.65073	6.11799	4.69886	chr7_102464740_102464906_-	chr7	102000000	102000000	-	ENSG00000160993.4	ALKBH4
chr7_102474421_102474535_-	0.357156	0.439061	0.464113	0.072904	0.056544	0.122646	1.24545	0.827999	0.887198	chr7_102474421_102474535_-	chr7	102000000	102000000	-	ENSG00000005075.16	POLR2J
chr7_102478811_102478991_-	160.03	173.594	147.227	129.428	116.452	124.179	199.622	96.4158	142.97	chr7_102478811_102478991_-	chr7	102000000	102000000	-	ENSG00000005075.16	POLR2J
chr7_102517725_102517817_-	0.285725	0.274413	0.56725	0.996349	0.395806	0.153307	0.024909	0	0	chr7_102517725_102517817_-	chr7	103000000	103000000	-	ENSG00000170667.15	RASA4B
chr7_102572469_102572655_-	3.2144	2.9911	2.52684	4.56863	5.39992	3.52607	1.44473	1.311	1.38009	chr7_102572469_102572655_-	chr7	103000000	103000000	-	ENSG00000168255.20;ENSG00000270249.2;ENSG00000285437.2	POLR2J3;ENSG00000270249;POLR2J3
chr7_102616647_102616794_-	0.523829	0.960445	0.386761	0.777639	0.452349	0.306615	0.024909	0	0.032859	chr7_102616647_102616794_-	chr7	103000000	103000000	-	ENSG00000279168.2;ENSG00000105808.19;ENSG00000205236.6	ENSG00000279168;RASA4;ENSG00000205236
chr7_102671623_102671687_-	0.904795	0.740915	0.515682	0.291614	0.197903	0.245292	0.523091	0.367999	0.525747	chr7_102671623_102671687_-	chr7	103000000	103000000	-	ENSG00000279168.2;ENSG00000267645.5;ENSG00000228049.7	ENSG00000279168;ENSG00000267645;POLR2J2
chr7_102973246_102973383_-	0.380966	0.548826	0.335193	0.656133	0.791611	0.21463	0	0	0	chr7_102973246_102973383_-	chr7	103000000	103000000	-	ENSG00000161040.17	FBXL13
chr7_103075371_103075441_-	0.071431	0.027441	0.12892	0	0	0	0.448364	0.505999	0.591465	chr7_103075371_103075441_-	chr7	103000000	103000000	-	noData	noData
chr7_103141962_103141972_-	1.30957	1.37207	1.7791	0.80194	0.932971	1.07315	1.56927	1.656	2.333	chr7_103141962_103141972_-	chr7	103000000	103000000	-	ENSG00000161048.12	NAPEPLD
chr7_103149063_103149114_-	0.190483	0.274413	0.618818	0.437422	0.593709	0.551906	0.149455	0.276	0.032859	chr7_103149063_103149114_-	chr7	103000000	103000000	-	ENSG00000161048.12	NAPEPLD
chr7_103149291_103149330_-	1.02385	0.987886	0.747738	1.21506	1.38532	0.766537	0.498182	0.551999	0.591465	chr7_103149291_103149330_-	chr7	103000000	103000000	-	ENSG00000161048.12	NAPEPLD
chr7_103322728_103322794_-	0.261914	0.301854	0.180489	0.19441	0.113087	0.337276	0.323818	0.689999	0.690043	chr7_103322728_103322794_-	chr7	103000000	103000000	-	ENSG00000105821.15	DNAJC2
chr7_103344607_103344610_-	0.047621	0	0.154704	0.024301	0	0.030661	0.622728	0.459999	0.690043	chr7_103344607_103344610_-	chr7	103000000	103000000	-	ENSG00000105821.15	DNAJC2
chr7_103344703_103344706_-	0.071431	0	0.051568	0	0	0	0.249091	0.298999	0.361451	chr7_103344703_103344706_-	chr7	103000000	103000000	-	ENSG00000105821.15	DNAJC2
chr7_103344714_103344863_-	22.2865	21.2396	25.2684	24.3498	27.0844	22.4135	57.9386	56.6949	70.1543	chr7_103344714_103344863_-	chr7	103000000	103000000	-	ENSG00000105821.15	DNAJC2
chr7_104207918_104208076_-	15.7149	16.9862	18.745	18.0801	27.0279	21.647	21.5962	29.808	34.6336	chr7_104207918_104208076_-	chr7	104000000	104000000	-	ENSG00000164815.11	ORC5
chr7_105013037_105013064_-	2.90487	3.07342	3.27458	4.73874	8.11402	4.16996	1.84327	2.323	2.13585	chr7_105013037_105013064_-	chr7	105000000	105000000	-	ENSG00000228393.5	LINC01004
chr7_105013596_105013645_-	11.81	8.45192	13.021	16.2332	14.249	16.2812	8.69328	5.81899	7.03186	chr7_105013596_105013645_-	chr7	105000000	105000000	-	ENSG00000239569.4	KMT2E-AS1
chr7_105014063_105014099_-	2.21437	4.5827	2.96517	2.13851	2.40311	1.65572	1.44473	1.61	1.90583	chr7_105014063_105014099_-	chr7	105000000	105000000	-	ENSG00000239569.4	KMT2E-AS1
chr7_105203680_105203787_-	0.428587	0.329295	0.515682	0.243012	0.31099	0.275953	0.647637	0.689999	0.591465	chr7_105203680_105203787_-	chr7	105000000	105000000	-	ENSG00000135250.17	SRPK2
chr7_105269012_105269077_-	2.09531	2.30507	2.06273	4.32561	1.24396	1.31844	0.074727	0.069	0.131437	chr7_105269012_105269077_-	chr7	105000000	105000000	-	ENSG00000135250.17	SRPK2
chr7_105388786_105388788_-	0.142862	0.274413	0.386761	0.072904	0	0.122646	0.822	0.367999	1.18293	chr7_105388786_105388788_-	chr7	105000000	105000000	-	ENSG00000135250.17	SRPK2
chr7_105388811_105388813_-	0.476208	0.548826	0.360977	0.41312	0.791611	0.367938	1.096	0.827999	0.657184	chr7_105388811_105388813_-	chr7	105000000	105000000	-	ENSG00000135250.17	SRPK2
chr7_105388841_105388846_-	0.214294	0.274413	0.180489	0.170108	0.113087	0.153307	1.07109	0.344999	0.78862	chr7_105388841_105388846_-	chr7	105000000	105000000	-	ENSG00000135250.17	SRPK2
chr7_105388873_105388966_-	29.3344	42.8359	33.0552	23.6694	21.1756	20.6965	46.4057	31.9009	45.51	chr7_105388873_105388966_-	chr7	105000000	105000000	-	ENSG00000135250.17	SRPK2
chr7_105389369_105389394_-	2.02388	3.12831	3.22301	6.0267	5.93708	5.79502	1.32018	0.988998	1.4458	chr7_105389369_105389394_-	chr7	105000000	105000000	-	ENSG00000135250.17	SRPK2
chr7_105502467_105502564_-	0.071431	0.164648	0	0.024301	0.028272	0	0.448364	0.528999	0.427169	chr7_105502467_105502564_-	chr7	106000000	106000000	-	ENSG00000091127.14	PUS7
chr7_105508300_105508385_-	0.214294	0.21953	0.103136	0.145807	0.169631	0.030661	0.498182	0.643999	0.361451	chr7_105508300_105508385_-	chr7	106000000	106000000	-	ENSG00000091127.14	PUS7
chr7_105522125_105522281_-	8.61936	8.56168	9.7206	6.1239	7.68994	7.42007	37.2889	40.8939	43.5055	chr7_105522125_105522281_-	chr7	106000000	106000000	-	ENSG00000091127.14	PUS7
chr7_105532039_105532104_-	0.57145	1.04277	0.541466	0.19441	0.141359	0.030661	0.224182	0.23	0.361451	chr7_105532039_105532104_-	chr7	106000000	106000000	-	noData	noData
chr7_105581463_105581548_-	0	0	0	0	0	0	1.74364	2.415	3.48307	chr7_105581463_105581548_-	chr7	106000000	106000000	-	ENSG00000185055.11	EFCAB10
chr7_105583048_105583051_-	0.738122	0.987886	0.876659	0.510325	0.791611	1.53307	1.41982	1.702	1.57724	chr7_105583048_105583051_-	chr7	106000000	106000000	-	ENSG00000185055.11;ENSG00000231167.3	EFCAB10;YBX1P2
chr7_105600813_105600892_-	0	0	0	0	0	0	0.398546	0.23	0.262873	chr7_105600813_105600892_-	chr7	106000000	106000000	-	ENSG00000185055.11	EFCAB10
chr7_105624132_105624188_-	0.047621	0	0	0	0	0.030661	0.622728	0.413999	0.361451	chr7_105624132_105624188_-	chr7	106000000	106000000	-	ENSG00000146776.15	ATXN7L1
chr7_105638428_105638484_-	0	0.027441	0.025784	0	0	0.030661	4.68291	4.34699	5.48748	chr7_105638428_105638484_-	chr7	106000000	106000000	-	ENSG00000146776.15	ATXN7L1
chr7_105638992_105638997_-	0	0	0	0	0	0	0.523091	0.344999	0.558606	chr7_105638992_105638997_-	chr7	106000000	106000000	-	ENSG00000146776.15	ATXN7L1
chr7_105639003_105639007_-	0	0	0	0	0	0	0.896728	0.643999	0.624324	chr7_105639003_105639007_-	chr7	106000000	106000000	-	ENSG00000146776.15	ATXN7L1
chr7_105639081_105639088_-	0	0	0	0	0	0	0.772182	0.781999	1.01863	chr7_105639081_105639088_-	chr7	106000000	106000000	-	ENSG00000146776.15	ATXN7L1
chr7_105639114_105639118_-	0	0	0	0	0	0	0.373637	0.298999	0.460028	chr7_105639114_105639118_-	chr7	106000000	106000000	-	ENSG00000146776.15	ATXN7L1
chr7_105639129_105639142_-	0	0	0	0	0	0	1.24545	0.988998	0.657184	chr7_105639129_105639142_-	chr7	106000000	106000000	-	ENSG00000146776.15	ATXN7L1
chr7_105639158_105639163_-	0	0	0	0	0	0	0.398546	0.436999	0.262873	chr7_105639158_105639163_-	chr7	106000000	106000000	-	ENSG00000146776.15	ATXN7L1
chr7_105639177_105639245_-	0	0	0	0	0	0	5.08146	4.32399	4.79744	chr7_105639177_105639245_-	chr7	106000000	106000000	-	ENSG00000146776.15	ATXN7L1
chr7_105639338_105639353_-	0	0	0	0	0	0	0.672546	0.551999	0.755761	chr7_105639338_105639353_-	chr7	106000000	106000000	-	ENSG00000146776.15	ATXN7L1
chr7_105653791_105653867_-	0	0	0	0	0	0	1.44473	0.896998	1.11721	chr7_105653791_105653867_-	chr7	106000000	106000000	-	ENSG00000146776.15	ATXN7L1
chr7_105677970_105678044_-	0.714312	0.164648	0.464113	0.510325	0.678524	0.337276	0	0	0	chr7_105677970_105678044_-	chr7	106000000	106000000	-	ENSG00000146776.15	ATXN7L1
chr7_105679068_105679184_-	4.69065	1.97577	4.38329	3.47507	3.87324	2.5449	0.024909	0.023	0.032859	chr7_105679068_105679184_-	chr7	106000000	106000000	-	ENSG00000146776.15	ATXN7L1
chr7_105876426_105876613_-	6.6431	7.05241	7.55473	6.85294	6.10672	6.00965	12.4296	13.018	16.2653	chr7_105876426_105876613_-	chr7	106000000	106000000	-	ENSG00000146776.15	ATXN7L1
chr7_106112199_106112352_-	39.1205	28.4566	45.1221	102.162	69.4922	57.1223	34.2002	37.8119	42.7826	chr7_106112199_106112352_-	chr7	106000000	106000000	-	ENSG00000008282.9	SYPL1
chr7_106112549_106112587_-	0.523829	0.246972	0.515682	0.656133	0.565437	0.42926	0.074727	0.069	0.065718	chr7_106112549_106112587_-	chr7	106000000	106000000	-	ENSG00000008282.9	SYPL1
chr7_106284504_106284506_-	0.02381	0	0.025784	0.024301	0.084816	0	0.473273	0.367999	0.295733	chr7_106284504_106284506_-	chr7	106000000	106000000	-	ENSG00000105835.13	NAMPT
chr7_106284509_106284520_-	0.404777	0.439061	0.335193	0.315916	0.141359	0.122646	2.96418	2.07	2.72731	chr7_106284509_106284520_-	chr7	106000000	106000000	-	ENSG00000105835.13	NAMPT
chr7_106284539_106284592_-	9.90513	7.38171	10.8551	9.04005	7.94439	8.30926	11.5329	9.22298	11.435	chr7_106284539_106284592_-	chr7	106000000	106000000	-	ENSG00000105835.13	NAMPT
chr7_106284949_106284952_-	11.5004	3.89666	5.46622	3.9611	3.61879	3.86334	0.548	0.276	0.230014	chr7_106284949_106284952_-	chr7	106000000	106000000	-	ENSG00000105835.13	NAMPT
chr7_106284978_106285016_-	60.8118	38.4727	58.4009	40.9232	36.4424	36.8551	20.824	16.1	16.6267	chr7_106284978_106285016_-	chr7	106000000	106000000	-	ENSG00000105835.13	NAMPT
chr7_106285043_106285048_-	1.45243	1.15253	1.44391	2.62453	1.95076	1.41043	1.79346	1.748	1.4458	chr7_106285043_106285048_-	chr7	106000000	106000000	-	ENSG00000105835.13	NAMPT
chr7_106285116_106285123_-	5.33353	2.88133	8.81815	2.64883	2.68582	2.05432	8.07055	7.56699	9.69346	chr7_106285116_106285123_-	chr7	106000000	106000000	-	ENSG00000105835.13	NAMPT
chr7_106285146_106285148_-	0.857174	0.740915	0.69617	0.218711	0.197903	0.42926	1.76855	2.208	3.08876	chr7_106285146_106285148_-	chr7	106000000	106000000	-	ENSG00000105835.13	NAMPT
chr7_106285153_106285155_-	0.309535	0.109765	0.335193	0.072904	0.056544	0.153307	1.12091	0.574999	1.15007	chr7_106285153_106285155_-	chr7	106000000	106000000	-	ENSG00000105835.13	NAMPT
chr7_106660993_106661164_-	8.76223	9.16539	9.56589	18.6633	19.7337	16.0053	5.15618	5.28999	4.60029	chr7_106660993_106661164_-	chr7	107000000	107000000	-	ENSG00000243797.6;ENSG00000253276.5	ENSG00000243797;CCDC71L
chr7_107169711_107169763_-	0.238104	0.192089	0.180489	0.315916	0.084816	0.153307	0.448364	0.528999	0.262873	chr7_107169711_107169763_-	chr7	107000000	107000000	-	noData	noData
chr7_107563875_107563935_-	20.8103	27.9078	18.1004	27.1444	28.3849	22.5055	13.0524	10.971	12.4208	chr7_107563875_107563935_-	chr7	108000000	108000000	-	ENSG00000164597.15	COG5
chr7_107564476_107564511_-	1.00004	1.50927	1.00558	0.826241	0.876427	0.705214	0.249091	0.413999	0.164296	chr7_107564476_107564511_-	chr7	108000000	108000000	-	ENSG00000164597.15	COG5
chr7_107744015_107744091_-	0.809554	1.07021	1.36656	1.45807	1.97903	1.3491	0.822	0.620999	1.18293	chr7_107744015_107744091_-	chr7	108000000	108000000	-	ENSG00000241764.5	CBLL1-AS1
chr7_107744526_107744586_-	0.404777	0.082324	0.206273	0.826241	0.537165	0.398599	0.398546	0.321999	0.098578	chr7_107744526_107744586_-	chr7	108000000	108000000	-	ENSG00000241764.5	CBLL1-AS1
chr7_107932232_107932408_-	0	0	0	0	0	0	0.448364	0.298999	0.361451	chr7_107932232_107932408_-	chr7	108000000	108000000	-	ENSG00000091136.15	LAMB1
chr7_108002965_108002979_-	0.095242	0.054883	0.103136	0	0.113087	0.459922	0.373637	0.413999	0.427169	chr7_108002965_108002979_-	chr7	108000000	108000000	-	ENSG00000091136.15	LAMB1
chr7_108003117_108003207_-	3.92872	1.67392	5.3373	0	1.01779	6.19362	7.62219	8.16498	9.98919	chr7_108003117_108003207_-	chr7	108000000	108000000	-	ENSG00000091136.15	LAMB1
chr7_108456319_108456498_-	0.119052	0.109765	0.206273	0	0.028272	0.030661	1.61909	2.369	2.16871	chr7_108456319_108456498_-	chr7	108000000	108000000	-	ENSG00000091129.22	NRCAM
chr7_108526040_108526187_-	15.8101	16.5471	17.6879	28.1165	24.653	23.1801	5.60455	6.04899	6.40754	chr7_108526040_108526187_-	chr7	109000000	109000000	-	ENSG00000135241.17	PNPLA8
chr7_108526300_108526317_-	0.333346	0.109765	0.335193	0.315916	0.367534	0.306615	0.124546	0.138	0.032859	chr7_108526300_108526317_-	chr7	109000000	109000000	-	ENSG00000135241.17	PNPLA8
chr7_108569572_108569741_-	29.9297	28.5938	34.6538	35.7714	44.8391	40.4118	41.8971	40.6639	44.2942	chr7_108569572_108569741_-	chr7	109000000	109000000	-	ENSG00000135241.17;ENSG00000177683.14	PNPLA8;THAP5
chr7_109595396_109595479_-	0	0	0	0	0	0	1.74364	0.827999	1.21579	chr7_109595396_109595479_-	chr7	110000000	110000000	-	ENSG00000234273.1	ENSG00000234273
chr7_109597111_109597294_-	0	0	0	0	0	0	18.2086	14.26	14.0637	chr7_109597111_109597294_-	chr7	110000000	110000000	-	ENSG00000234273.1	ENSG00000234273
chr7_111393021_111393101_-	0	0	0	0	0	0	0.249091	0.253	0.624324	chr7_111393021_111393101_-	chr7	111000000	111000000	-	ENSG00000184903.10	IMMP2L
chr7_111562440_111562555_-	9.02414	13.3639	9.7206	7.29036	7.88784	6.86817	8.39437	9.77498	9.98919	chr7_111562440_111562555_-	chr7	112000000	112000000	-	ENSG00000184903.10	IMMP2L
chr7_111989019_111989054_-	0.095242	0.054883	0.025784	0.704735	0.735068	0.643891	0.074727	0.138	0.032859	chr7_111989019_111989054_-	chr7	112000000	112000000	-	ENSG00000128512.24	DOCK4
chr7_112205428_112205442_-	0.071431	0	0.103136	0.80194	0.819883	0.521245	0	0	0	chr7_112205428_112205442_-	chr7	112000000	112000000	-	ENSG00000128512.24	DOCK4
chr7_112205675_112205728_-	0.095242	0.082324	0.180489	1.23936	1.83767	1.22646	0	0	0	chr7_112205675_112205728_-	chr7	112000000	112000000	-	ENSG00000128512.24	DOCK4
chr7_112206210_112206213_-	0.261914	0.164648	0.283625	1.31227	1.49841	1.16514	0.149455	0.115	0.230014	chr7_112206210_112206213_-	chr7	112000000	112000000	-	ENSG00000128512.24	DOCK4
chr7_112206241_112206250_-	0.547639	0.164648	0.464113	2.67313	3.1099	2.57556	0.124546	0.23	0.230014	chr7_112206241_112206250_-	chr7	112000000	112000000	-	ENSG00000128512.24	DOCK4
chr7_112206357_112206359_-	0.142862	0.137206	0.12892	1.16646	0.819883	0.735875	0.024909	0.023	0.032859	chr7_112206357_112206359_-	chr7	112000000	112000000	-	ENSG00000128512.24	DOCK4
chr7_112206385_112206484_-	27.9772	10.8393	28.4398	108.553	94.541	91.3405	16.9133	10.672	13.5051	chr7_112206385_112206484_-	chr7	112000000	112000000	-	ENSG00000128512.24	DOCK4
chr7_112790341_112790426_-	3.50013	3.84178	4.74427	16.2575	17.6699	11.8353	2.49091	3.21999	3.2202	chr7_112790341_112790426_-	chr7	113000000	113000000	-	ENSG00000146802.13	TMEM168
chr7_112939700_112939704_-	0.166673	0.137206	0.232057	0.704735	0.424078	0.582568	0.049818	0	0	chr7_112939700_112939704_-	chr7	113000000	113000000	-	ENSG00000164603.12	BMT2
chr7_112939760_112939907_-	16.1196	16.0806	15.8314	43.9852	32.654	39.0934	6.37673	5.74999	7.42617	chr7_112939760_112939907_-	chr7	113000000	113000000	-	ENSG00000164603.12	BMT2
chr7_113086675_113086857_-	11.7623	3.53993	13.021	2.81894	1.89421	2.82085	0	0.023	0.032859	chr7_113086675_113086857_-	chr7	113000000	113000000	-	ENSG00000164604.14	GPR85
chr7_113118129_113118160_-	0.738122	0.603708	0.876659	0.899145	0.876427	0.674552	0.174364	0.298999	0.230014	chr7_113118129_113118160_-	chr7	113000000	113000000	-	ENSG00000214194.9	SMIM30
chr7_113118545_113118616_-	25.0724	20.1968	20.7046	29.6961	15.6626	14.6868	12.4795	10.028	9.00342	chr7_113118545_113118616_-	chr7	113000000	113000000	-	ENSG00000214194.9	SMIM30
chr7_113593588_113593647_-	0.666691	0.63115	0.850875	0.024301	0.141359	0.122646	0.074727	0.092	0.032859	chr7_113593588_113593647_-	chr7	114000000	114000000	-	noData	noData
chr7_116030669_116030863_-	23.6199	13.1993	29.6775	50.425	41.5313	36.4258	0	0	0	chr7_116030669_116030863_-	chr7	116000000	116000000	-	ENSG00000105967.16	TFEC
chr7_116954246_116954346_-	0.119052	0.493943	0.206273	0.145807	0.028272	0.091984	0.473273	0.367999	0.295733	chr7_116954246_116954346_-	chr7	117000000	117000000	-	ENSG00000227199.1	ST7-AS1
chr7_117872167_117872225_-	3.80966	16.1355	4.30594	5.80799	7.71821	5.82568	4.01037	4.78399	5.7175	chr7_117872167_117872225_-	chr7	118000000	118000000	-	ENSG00000077063.11	CTTNBP2
chr7_117873415_117873582_-	28.3582	48.379	31.8433	53.0009	49.6736	50.9594	16.9382	16.514	18.7626	chr7_117873415_117873582_-	chr7	118000000	118000000	-	ENSG00000077063.11	CTTNBP2
chr7_117873796_117873865_-	0.166673	0.301854	0.12892	0.510325	0.706796	0.398599	0.921637	1.173	1.15007	chr7_117873796_117873865_-	chr7	118000000	118000000	-	ENSG00000077063.11	CTTNBP2
chr7_117875661_117875785_-	0.61907	3.26551	0.928227	0.388819	0.028272	0.306615	0	0	0.098578	chr7_117875661_117875785_-	chr7	118000000	118000000	-	noData	noData
chr7_118183933_118184003_-	0.142862	0.795797	0.154704	0.364518	0.735068	0.21463	0.647637	0.390999	0.262873	chr7_118183933_118184003_-	chr7	118000000	118000000	-	noData	noData
chr7_119985420_119985535_-	0.047621	0.274413	0.12892	1.28796	0.791611	0.735875	0	0	0	chr7_119985420_119985535_-	chr7	120000000	120000000	-	noData	noData
chr7_120857319_120857355_-	0	0	0.025784	0	0	0	0.298909	0.367999	0.328592	chr7_120857319_120857355_-	chr7	121000000	121000000	-	ENSG00000106025.9	TSPAN12
chr7_120857955_120857964_-	0.047621	0.027441	0.077352	0.048602	0.169631	0.030661	1.44473	1.932	2.39872	chr7_120857955_120857964_-	chr7	121000000	121000000	-	ENSG00000106025.9	TSPAN12
chr7_120858076_120858146_-	0.857174	0.878121	0.850875	0.145807	0.848155	0.735875	12.8033	11.822	12.3222	chr7_120858076_120858146_-	chr7	121000000	121000000	-	ENSG00000106025.9	TSPAN12
chr7_120890876_120891069_-	0	0	0	0	0	0	6.40164	5.19799	6.53898	chr7_120890876_120891069_-	chr7	121000000	121000000	-	noData	noData
chr7_121396216_121396393_-	30.0963	25.6576	30.7604	45.0787	58.2683	57.5822	50.4908	51.2669	57.5693	chr7_121396216_121396393_-	chr7	121000000	121000000	-	ENSG00000196937.11	FAM3C
chr7_122115071_122115190_-	0	0	0	0	0	0	0.548	0.298999	0.427169	chr7_122115071_122115190_-	chr7	122000000	122000000	-	ENSG00000008311.16	AASS
chr7_122118304_122118426_-	0	0	0.025784	0	0	0	0.423455	0.253	0.295733	chr7_122118304_122118426_-	chr7	122000000	122000000	-	ENSG00000008311.16	AASS
chr7_122126376_122126428_-	0	0.027441	0	0	0	0	0.249091	0.367999	0.262873	chr7_122126376_122126428_-	chr7	122000000	122000000	-	ENSG00000008311.16	AASS
chr7_122129394_122129526_-	0	0.054883	0.025784	0	0	0	0.423455	0.482999	0.262873	chr7_122129394_122129526_-	chr7	122000000	122000000	-	ENSG00000008311.16	AASS
chr7_122133607_122133743_-	0.095242	0.054883	0	0	0	0.122646	1.51946	1.541	1.38009	chr7_122133607_122133743_-	chr7	122000000	122000000	-	ENSG00000008311.16	AASS
chr7_122143731_122143735_-	0	0	0	0	0	0	0.423455	0.459999	0.591465	chr7_122143731_122143735_-	chr7	122000000	122000000	-	ENSG00000008311.16	AASS
chr7_122144146_122144312_-	2.35723	1.78368	2.06273	0.704735	0.650252	1.28778	148.882	134.182	151.645	chr7_122144146_122144312_-	chr7	122000000	122000000	-	ENSG00000008311.16	AASS
chr7_122284922_122284948_-	0	0	0	0	0	0	0.523091	0.390999	0.525747	chr7_122284922_122284948_-	chr7	122000000	122000000	-	noData	noData
chr7_122310685_122310773_-	0	0	0	0	0	0	1.46964	1.173	1.6101	chr7_122310685_122310773_-	chr7	122000000	122000000	-	ENSG00000128610.12	FEZF1
chr7_122886447_122886527_-	0.071431	0.054883	0.257841	0.097205	0.056544	0.21463	3.836	4.11699	4.37027	chr7_122886447_122886527_-	chr7	123000000	123000000	-	ENSG00000081803.17	CADPS2
chr7_122886734_122886791_-	0	0	0	0	0	0	0.797091	0.367999	0.460028	chr7_122886734_122886791_-	chr7	123000000	123000000	-	ENSG00000081803.17	CADPS2
chr7_123534558_123534627_-	0.02381	0	0.025784	0	0.028272	0.030661	0.448364	0.298999	0.328592	chr7_123534558_123534627_-	chr7	124000000	124000000	-	ENSG00000164675.11	IQUB
chr7_123557748_123557928_-	83.3364	72.3078	98.3663	85.6375	104.521	107.008	92.9857	97.1058	113.167	chr7_123557748_123557928_-	chr7	124000000	124000000	-	ENSG00000128609.16	NDUFA5
chr7_123692489_123692535_-	0.02381	0	0	0	0	0	2.06746	2.553	2.00441	chr7_123692489_123692535_-	chr7	124000000	124000000	-	ENSG00000106299.8	WASL
chr7_123692834_123692841_-	0.047621	0.137206	0.103136	0.097205	0.028272	0.122646	1.61909	0.505999	0.690043	chr7_123692834_123692841_-	chr7	124000000	124000000	-	ENSG00000106299.8	WASL
chr7_123694716_123694749_-	0.119052	0.054883	0	0.024301	0	0	0.348727	0.253	0.295733	chr7_123694716_123694749_-	chr7	124000000	124000000	-	ENSG00000106299.8	WASL
chr7_123748769_123748772_-	0.190483	0.109765	0.309409	0.534627	0.537165	0.367938	0.473273	0.942998	1.18293	chr7_123748769_123748772_-	chr7	124000000	124000000	-	ENSG00000106299.8	WASL
chr7_123748797_123748800_-	0.309535	0.329295	0.438329	0.534627	1.3005	0.643891	1.17073	1.426	1.24865	chr7_123748797_123748800_-	chr7	124000000	124000000	-	ENSG00000106299.8	WASL
chr7_123748929_123749096_-	11.0242	11.7174	12.3506	22.7459	21.9955	17.5997	45.9324	47.9319	54.0862	chr7_123748929_123749096_-	chr7	124000000	124000000	-	ENSG00000106299.8	WASL
chr7_124765817_124765824_-	0.02381	0.027441	0.051568	0	0.028272	0.153307	0.523091	0.574999	0.78862	chr7_124765817_124765824_-	chr7	125000000	125000000	-	ENSG00000170775.3	GPR37
chr7_124766087_124766094_-	0.071431	0.027441	0	0.048602	0.028272	0.153307	0.747273	0.689999	1.01863	chr7_124766087_124766094_-	chr7	125000000	125000000	-	ENSG00000170775.3	GPR37
chr7_124929794_124929983_-	4.85732	15.2025	3.5582	14.4835	10.2061	4.84451	7.6471	3.81799	4.20597	chr7_124929794_124929983_-	chr7	125000000	125000000	-	ENSG00000128513.16	POT1
chr7_125181956_125182089_-	0	0	0	0	0	0	0.249091	0.413999	0.624324	chr7_125181956_125182089_-	chr7	125000000	125000000	-	noData	noData
chr7_127252919_127253120_-	0	0	0	0.024301	0	0	0.473273	0.459999	0.525747	chr7_127252919_127253120_-	chr7	127000000	127000000	-	ENSG00000179603.18	GRM8
chr7_127392064_127392085_-	0.666691	0.548826	0.515682	0.826241	0.819883	0.797198	0.124546	0.069	0.032859	chr7_127392064_127392085_-	chr7	127000000	127000000	-	ENSG00000048405.11	ZNF800
chr7_127392616_127392620_-	0.238104	0.411619	0.232057	0.656133	0.62198	0.582568	0.024909	0.092	0	chr7_127392616_127392620_-	chr7	127000000	127000000	-	ENSG00000048405.11	ZNF800
chr7_127392670_127392745_-	8.35745	7.65612	5.8272	5.15186	4.49522	5.42708	1.12091	0.896998	1.08435	chr7_127392670_127392745_-	chr7	127000000	127000000	-	ENSG00000048405.11	ZNF800
chr7_127585398_127585401_-	0.095242	0.054883	0.12892	0.680434	0.650252	0.582568	0	0.138	0.098578	chr7_127585398_127585401_-	chr7	128000000	128000000	-	ENSG00000179562.3	GCC1
chr7_127585563_127585623_-	10.048	8.06774	10.1331	16.6706	15.1254	15.9133	7.124	6.62399	7.19616	chr7_127585563_127585623_-	chr7	128000000	128000000	-	ENSG00000179562.3	GCC1
chr7_128030959_128031021_-	2.23818	1.28974	3.04252	8.33531	6.27635	7.54272	1.27036	1.012	0.887198	chr7_128030959_128031021_-	chr7	128000000	128000000	-	ENSG00000128594.8	LRRC4
chr7_128031430_128031437_-	0.380966	0.109765	0.386761	1.48237	1.07433	1.01183	0.124546	0.023	0.230014	chr7_128031430_128031437_-	chr7	128000000	128000000	-	ENSG00000128594.8	LRRC4
chr7_128032064_128032075_-	0.857174	0.274413	0.747738	3.9368	2.912	2.33027	0.024909	0.046	0	chr7_128032064_128032075_-	chr7	128000000	128000000	-	ENSG00000128594.8	LRRC4
chr7_128032127_128032134_-	0.428587	0.21953	0.799306	3.59658	1.04606	2.08498	0.124546	0.046	0	chr7_128032127_128032134_-	chr7	128000000	128000000	-	ENSG00000128594.8	LRRC4
chr7_128032255_128032278_-	1.78578	1.01533	2.37214	6.60993	4.9193	6.04031	0.498182	0.781999	0.854339	chr7_128032255_128032278_-	chr7	128000000	128000000	-	ENSG00000128594.8	LRRC4
chr7_128335897_128336044_-	0.357156	0.246972	0.257841	0.145807	0.226175	0.367938	0.498182	0.505999	0.525747	chr7_128335897_128336044_-	chr7	128000000	128000000	-	ENSG00000106344.8	RBM28
chr7_128339716_128339746_-	0.261914	0.21953	0.180489	0.121506	0.141359	0.306615	0.473273	0.298999	0.328592	chr7_128339716_128339746_-	chr7	128000000	128000000	-	ENSG00000106344.8	RBM28
chr7_128343793_128343945_-	34.3584	30.5696	40.6357	27.3146	32.9084	33.1757	50.8146	53.0149	65.0612	chr7_128343793_128343945_-	chr7	128000000	128000000	-	ENSG00000106344.8	RBM28
chr7_128401073_128401118_-	1.69054	1.15253	2.21743	2.13851	1.66804	1.3491	0.249091	0.620999	0.690043	chr7_128401073_128401118_-	chr7	128000000	128000000	-	ENSG00000106348.18	IMPDH1
chr7_128403706_128403754_-	1.381	0.686032	0.979795	1.28796	0.848155	0.643891	0.448364	0.253	0.295733	chr7_128403706_128403754_-	chr7	128000000	128000000	-	ENSG00000106348.18	IMPDH1
chr7_128405924_128406006_-	42.3349	26.3162	45.38	18.1773	16.0019	17.661	40.278	37.7889	44.4585	chr7_128405924_128406006_-	chr7	128000000	128000000	-	ENSG00000106348.18	IMPDH1
chr7_128406064_128406085_-	0.142862	0.274413	0.412545	0.218711	0.254447	0.245292	1.79346	1.978	2.62873	chr7_128406064_128406085_-	chr7	128000000	128000000	-	ENSG00000106348.18	IMPDH1
chr7_128409842_128410014_-	57.7164	36.6616	57.7821	113.146	88.9432	61.2923	3.91073	4.80699	4.50171	chr7_128409842_128410014_-	chr7	128000000	128000000	-	ENSG00000106348.18	IMPDH1
chr7_128531044_128531165_-	0.523829	0.329295	0.69617	1.28796	1.24396	0.981167	0.822	0.482999	0.525747	chr7_128531044_128531165_-	chr7	129000000	129000000	-	ENSG00000273270.1	ENSG00000273270
chr7_128880137_128880190_-	0	0	0	0	0	0	0.597819	0.574999	0.657184	chr7_128880137_128880190_-	chr7	129000000	129000000	-	ENSG00000135253.16	KCP
chr7_128910675_128910729_-	6.14308	3.23807	6.72964	1.33657	0.650252	3.00482	0.697455	0.482999	0.821479	chr7_128910675_128910729_-	chr7	129000000	129000000	-	ENSG00000135253.16	KCP
chr7_128911435_128911581_-	1.16671	0.658591	0.593034	0.243012	0.339262	0.919844	0.074727	0.069	0	chr7_128911435_128911581_-	chr7	129000000	129000000	-	noData	noData
chr7_128954527_128954554_-	0.238104	0.603708	0.489897	0.437422	0.339262	0.367938	0.597819	0.528999	0.78862	chr7_128954527_128954554_-	chr7	129000000	129000000	-	ENSG00000064419.14	TNPO3
chr7_129018014_129018157_-	0.404777	0.411619	0.12892	0.218711	0.169631	0.122646	0.697455	0.505999	0.361451	chr7_129018014_129018157_-	chr7	129000000	129000000	-	ENSG00000064419.14	TNPO3
chr7_129054879_129054927_-	41.7634	47.1167	44.6065	48.0435	44.1889	41.3317	63.8171	55.0849	63.9111	chr7_129054879_129054927_-	chr7	129000000	129000000	-	ENSG00000064419.14	TNPO3
chr7_129055089_129055091_-	0.785743	0.493943	1.31499	0.048602	0.395806	0.21463	4.23455	3.42699	4.76458	chr7_129055089_129055091_-	chr7	129000000	129000000	-	ENSG00000064419.14	TNPO3
chr7_129055106_129055126_-	14.5481	11.3881	14.6969	7.16886	6.95487	7.11346	34.7482	31.2109	37.2952	chr7_129055106_129055126_-	chr7	129000000	129000000	-	ENSG00000064419.14	TNPO3
chr7_129055153_129055155_-	0.428587	0.137206	0.541466	0.631831	0.593709	0.245292	0.323818	0.528999	0.361451	chr7_129055153_129055155_-	chr7	129000000	129000000	-	ENSG00000064419.14	TNPO3
chr7_129055204_129055208_-	0.166673	0.164648	0.283625	0.486024	0.650252	0.521245	0.074727	0.138	0.230014	chr7_129055204_129055208_-	chr7	129000000	129000000	-	ENSG00000064419.14	TNPO3
chr7_129127909_129127993_-	0.214294	0.192089	0.154704	1.50667	1.32878	0.919844	0	0	0	chr7_129127909_129127993_-	chr7	129000000	129000000	-	noData	noData
chr7_129170403_129170581_-	0	0	0	0	0	0	0.697455	0.804999	0.887198	chr7_129170403_129170581_-	chr7	129000000	129000000	-	noData	noData
chr7_129410494_129410549_-	1.76197	2.30507	1.88224	1.14216	1.66804	1.37977	8.86764	10.465	11.895	chr7_129410494_129410549_-	chr7	129000000	129000000	-	ENSG00000238072.1	CDC26P1
chr7_129434246_129434341_-	0	0.054883	0.077352	0	0	0	0.373637	0.321999	0.39431	chr7_129434246_129434341_-	chr7	129000000	129000000	-	noData	noData
chr7_129611570_129611682_-	3.83347	5.29617	3.68712	5.66218	7.29413	4.10864	1.24545	1.564	1.74154	chr7_129611570_129611682_-	chr7	130000000	130000000	-	ENSG00000273329.1	ENSG00000273329
chr7_129780197_129780231_-	0.095242	0	0	0	0.056544	0	0.597819	0.735999	0.525747	chr7_129780197_129780231_-	chr7	130000000	130000000	-	noData	noData
chr7_129951297_129951377_-	0.02381	0.054883	0.103136	0.048602	0	0	1.49455	1.288	1.51152	chr7_129951297_129951377_-	chr7	130000000	130000000	-	ENSG00000186591.13	UBE2H
chr7_129952542_129952544_-	0.190483	0.027441	0.180489	0.19441	0.141359	0.122646	0.274	0.23	0.328592	chr7_129952542_129952544_-	chr7	130000000	130000000	-	ENSG00000186591.13	UBE2H
chr7_129952559_129952575_-	0.59526	0.823239	0.618818	0.558928	1.07433	0.674552	0.697455	0.988998	0.690043	chr7_129952559_129952575_-	chr7	130000000	130000000	-	ENSG00000186591.13	UBE2H
chr7_129952592_129952595_-	0.166673	0.164648	0.103136	0.291614	0.169631	0.21463	0.822	0.666999	0.887198	chr7_129952592_129952595_-	chr7	130000000	130000000	-	ENSG00000186591.13	UBE2H
chr7_129952660_129952664_-	0.238104	0.329295	0.335193	0.243012	0.31099	0.613229	0.348727	0.436999	0.39431	chr7_129952660_129952664_-	chr7	130000000	130000000	-	ENSG00000186591.13	UBE2H
chr7_129952718_129952721_-	0.261914	0.109765	0.051568	0.121506	0.113087	0.21463	0.373637	0.459999	0.39431	chr7_129952718_129952721_-	chr7	130000000	130000000	-	ENSG00000186591.13	UBE2H
chr7_129952776_129952779_-	1.00004	0.740915	0.644602	0.899145	0.735068	1.28778	0.373637	0.482999	0.722902	chr7_129952776_129952779_-	chr7	130000000	130000000	-	ENSG00000186591.13	UBE2H
chr7_129952808_129952810_-	0.380966	0.823239	0.69617	0.583229	0.76334	0.889182	0.323818	0.666999	0.492888	chr7_129952808_129952810_-	chr7	130000000	130000000	-	ENSG00000186591.13	UBE2H
chr7_129952840_129952847_-	1.26195	2.27763	1.49548	1.74969	2.09212	2.02366	1.27036	1.288	1.18293	chr7_129952840_129952847_-	chr7	130000000	130000000	-	ENSG00000186591.13	UBE2H
chr7_129952870_129952872_-	0.309535	0.521385	0.541466	0.656133	0.791611	0.490583	0.373637	0.298999	0.427169	chr7_129952870_129952872_-	chr7	130000000	130000000	-	ENSG00000186591.13	UBE2H
chr7_129952879_129952983_-	44.3826	56.8309	52.2901	73.2924	62.0849	72.7596	58.3371	58.1209	70.7458	chr7_129952879_129952983_-	chr7	130000000	130000000	-	ENSG00000186591.13	UBE2H
chr7_130051226_130051419_-	17.0006	20.5261	18.7192	11.2029	10.8847	11.3754	20.4006	21.666	25.6302	chr7_130051226_130051419_-	chr7	130000000	130000000	-	ENSG00000091732.17	ZC3HC1
chr7_130205373_130205494_-	33.3584	34.2467	37.5674	32.7823	29.9399	32.2252	49.9926	43.5389	57.8321	chr7_130205373_130205494_-	chr7	130000000	130000000	-	ENSG00000146842.17	TMEM209
chr7_130440972_130441089_-	24.7152	24.4776	28.6461	24.0339	29.3462	28.3312	12.9278	12.788	17.2839	chr7_130440972_130441089_-	chr7	130000000	130000000	-	ENSG00000106477.20	CEP41
chr7_130668674_130668812_-	21.5722	32.8472	23.5409	20.5102	17.5285	20.1139	38.5344	41.2849	53.0347	chr7_130668674_130668812_-	chr7	131000000	131000000	-	ENSG00000158623.14;ENSG00000213265.9	COPG2;TSGA13
chr7_130961214_130961261_-	1.97626	1.07021	1.98537	1.48237	1.27223	0.582568	0	0	0	chr7_130961214_130961261_-	chr7	131000000	131000000	-	ENSG00000285106.2;ENSG00000231721.7	ENSG00000285106;LINC-PINT
chr7_131108090_131108146_-	5.92879	8.09518	5.10525	5.44347	6.87006	5.0898	0.772182	0.390999	0.295733	chr7_131108090_131108146_-	chr7	131000000	131000000	-	ENSG00000285106.2;ENSG00000231721.7	ENSG00000285106;LINC-PINT
chr7_131108704_131108708_-	0.404777	0.329295	0.180489	0.80194	0.508893	0.306615	0	0	0	chr7_131108704_131108708_-	chr7	131000000	131000000	-	ENSG00000285106.2;ENSG00000231721.7	ENSG00000285106;LINC-PINT
chr7_131109892_131110037_-	4.26206	4.41805	3.60977	8.35961	12.5527	6.6842	1.34509	0.850998	1.01863	chr7_131109892_131110037_-	chr7	131000000	131000000	-	ENSG00000285106.2;ENSG00000231721.7	ENSG00000285106;LINC-PINT
chr7_131327694_131327818_-	2.04769	2.0581	1.90802	4.64153	3.39262	4.04731	1.61909	1.288	1.6101	chr7_131327694_131327818_-	chr7	131000000	131000000	-	ENSG00000236753.7	MKLN1-AS
chr7_131328221_131328255_-	0.071431	0.21953	0.309409	0.145807	0.282718	0.153307	0.921637	1.15	1.08435	chr7_131328221_131328255_-	chr7	131000000	131000000	-	ENSG00000236753.7	MKLN1-AS
chr7_131505865_131506009_-	0.02381	0	0	0	0	0	0.348727	0.390999	0.262873	chr7_131505865_131506009_-	chr7	132000000	132000000	-	ENSG00000128567.17	PODXL
chr7_131509474_131509583_-	0.02381	0.027441	0.025784	0	0	0	1.32018	1.311	1.4458	chr7_131509474_131509583_-	chr7	132000000	132000000	-	ENSG00000128567.17	PODXL
chr7_131510836_131510846_-	0	0	0	0	0	0.030661	0.747273	0.689999	0.591465	chr7_131510836_131510846_-	chr7	132000000	132000000	-	ENSG00000128567.17	PODXL
chr7_131511008_131511010_-	0	0	0	0	0	0	0.498182	0.390999	0.295733	chr7_131511008_131511010_-	chr7	132000000	132000000	-	ENSG00000128567.17	PODXL
chr7_131511052_131511204_-	0.380966	0.082324	0.464113	0	0	0.030661	32.4566	24.38	19.8141	chr7_131511052_131511204_-	chr7	132000000	132000000	-	ENSG00000128567.17	PODXL
chr7_131511424_131511433_-	0	0.027441	0.077352	0	0	0	2.14218	2.047	2.03727	chr7_131511424_131511433_-	chr7	132000000	132000000	-	ENSG00000128567.17	PODXL
chr7_131556289_131556293_-	0.047621	0	0.051568	0	0	0	2.86455	2.369	2.43158	chr7_131556289_131556293_-	chr7	132000000	132000000	-	ENSG00000128567.17	PODXL
chr7_131556411_131556416_-	0.500018	0.109765	0.335193	0.024301	0	0.030661	18.1089	16.238	18.4669	chr7_131556411_131556416_-	chr7	132000000	132000000	-	ENSG00000128567.17	PODXL
chr7_131556438_131556442_-	0.380966	0.109765	0.412545	0	0	0.030661	22.3435	16.79	20.767	chr7_131556438_131556442_-	chr7	132000000	132000000	-	ENSG00000128567.17	PODXL
chr7_131556519_131556522_-	0.166673	0.082324	0.386761	0	0.056544	0.030661	19.0306	11.845	11.3364	chr7_131556519_131556522_-	chr7	132000000	132000000	-	ENSG00000128567.17	PODXL
chr7_131556541_131556647_-	14.6672	3.86922	17.3011	0.41312	0.62198	1.47175	869.253	680.04	866.135	chr7_131556541_131556647_-	chr7	132000000	132000000	-	ENSG00000128567.17	PODXL
chr7_131556679_131556681_-	0.071431	0.027441	0.051568	0	0	0	0.971455	1.012	0.887198	chr7_131556679_131556681_-	chr7	132000000	132000000	-	ENSG00000128567.17	PODXL
chr7_131556773_131556778_-	0.02381	0	0	0	0	0	0.871819	0.574999	0.262873	chr7_131556773_131556778_-	chr7	132000000	132000000	-	ENSG00000128567.17	PODXL
chr7_131557757_131557813_-	0	0	0	0	0	0	0.996364	0.850998	1.24865	chr7_131557757_131557813_-	chr7	132000000	132000000	-	ENSG00000128567.17	PODXL
chr7_131604822_131604859_-	0	0	0	0	0	0	0.348727	0.253	0.361451	chr7_131604822_131604859_-	chr7	132000000	132000000	-	noData	noData
chr7_132188088_132188267_-	0	0	0	0	0	0	0.647637	0.551999	0.328592	chr7_132188088_132188267_-	chr7	132000000	132000000	-	ENSG00000221866.10	PLXNA4
chr7_132785226_132785259_-	0.333346	0.466502	0.206273	0	0.056544	0.030661	2.04255	0.643999	0.78862	chr7_132785226_132785259_-	chr7	133000000	133000000	-	ENSG00000106554.13	CHCHD3
chr7_132796508_132796574_-	0.190483	0.109765	0.180489	0.097205	0.084816	0.122646	0.797091	0.574999	0.492888	chr7_132796508_132796574_-	chr7	133000000	133000000	-	ENSG00000106554.13	CHCHD3
chr7_132838402_132838470_-	0.61907	0.548826	0.309409	0.315916	0.254447	0.42926	1.02127	1.196	0.39431	chr7_132838402_132838470_-	chr7	133000000	133000000	-	ENSG00000106554.13	CHCHD3
chr7_132885663_132885747_-	0.380966	0.329295	0.154704	0.315916	0.452349	0.275953	0.423455	0.551999	0.328592	chr7_132885663_132885747_-	chr7	133000000	133000000	-	ENSG00000106554.13	CHCHD3
chr7_133024548_133024607_-	0.190483	0.21953	0.12892	0.121506	0.084816	0.275953	0.423455	0.459999	0.262873	chr7_133024548_133024607_-	chr7	133000000	133000000	-	ENSG00000106554.13	CHCHD3
chr7_133035925_133035940_-	120.052	165.992	129.41	63.6206	61.5761	63.7452	165.347	164.772	200.441	chr7_133035925_133035940_-	chr7	133000000	133000000	-	ENSG00000106554.13	CHCHD3
chr7_133070155_133070169_-	0.761933	0.905563	0.644602	0.656133	0.961242	0.797198	2.11727	2.208	1.70868	chr7_133070155_133070169_-	chr7	133000000	133000000	-	ENSG00000106554.13	CHCHD3
chr7_133081929_133082130_-	108.695	102.932	116.26	97.1319	99.4321	90.8806	204.653	201.71	229.193	chr7_133081929_133082130_-	chr7	133000000	133000000	-	ENSG00000106554.13	CHCHD3
chr7_134316847_134317004_-	32.4536	22.6391	38.6245	52.685	57.5615	47.8012	53.7538	53.8659	66.9342	chr7_134316847_134317004_-	chr7	134000000	134000000	-	ENSG00000205060.11	SLC35B4
chr7_134448419_134448492_-	0.428587	0.63115	0.618818	0.631831	0.452349	0.766537	1.04618	0.988998	0.854339	chr7_134448419_134448492_-	chr7	134000000	134000000	-	ENSG00000085662.14	AKR1B1
chr7_134449021_134449100_-	0.61907	0.21953	0.360977	0.437422	0.62198	0.766537	0.398546	0.505999	0.722902	chr7_134449021_134449100_-	chr7	134000000	134000000	-	ENSG00000085662.14	AKR1B1
chr7_134451600_134451770_-	1.90483	1.15253	1.52126	0.753337	0.961242	1.16514	2.09237	2.139	1.74154	chr7_134451600_134451770_-	chr7	134000000	134000000	-	ENSG00000085662.14	AKR1B1
chr7_134459010_134459192_-	72.2646	46.3758	77.0686	77.8368	74.7507	70.6747	132.641	134.803	145.928	chr7_134459010_134459192_-	chr7	134000000	134000000	-	ENSG00000085662.14	AKR1B1
chr7_135168995_135169013_-	0.333346	0.384178	0.232057	0.364518	0.452349	0.275953	0.074727	0.092	0.098578	chr7_135168995_135169013_-	chr7	135000000	135000000	-	ENSG00000122783.17	CYREN
chr7_135170473_135170499_-	2.16675	6.64079	2.70733	2.98905	2.48792	2.05432	3.41255	3.28899	4.53457	chr7_135170473_135170499_-	chr7	135000000	135000000	-	ENSG00000122783.17	CYREN
chr7_135170631_135170780_-	83.5507	109.875	93.0289	102.648	101.326	87.7838	62.8457	55.8669	70.1872	chr7_135170631_135170780_-	chr7	135000000	135000000	-	ENSG00000122783.17	CYREN
chr7_135170798_135170801_-	0.261914	0.713474	1.08293	1.28796	0.989514	1.25712	0.896728	0.735999	1.28151	chr7_135170798_135170801_-	chr7	135000000	135000000	-	ENSG00000122783.17	CYREN
chr7_135170824_135170826_-	0.238104	0.356737	0.464113	0.753337	0.593709	0.490583	0.448364	0.436999	0.525747	chr7_135170824_135170826_-	chr7	135000000	135000000	-	ENSG00000122783.17	CYREN
chr7_135211441_135211569_-	75.098	53.5105	81.4777	44.4226	30.9859	33.0837	11.3585	9.42998	11.5664	chr7_135211441_135211569_-	chr7	135000000	135000000	-	ENSG00000105875.15	WDR91
chr7_135510028_135510159_-	49.9542	46.266	60.4637	68.821	64.4598	67.5472	71.4642	73.4849	94.0101	chr7_135510028_135510159_-	chr7	136000000	136000000	-	ENSG00000080802.20	CNOT4
chr7_135728154_135728278_-	0	0.027441	0	0	0	0	1.76855	1.817	1.67582	chr7_135728154_135728278_-	chr7	136000000	136000000	-	ENSG00000164707.16	SLC13A4
chr7_135929975_135930012_-	0.452398	0.439061	0.438329	0.121506	0.169631	0.153307	0.448364	0.344999	0.230014	chr7_135929975_135930012_-	chr7	136000000	136000000	-	ENSG00000105887.11	MTPN
chr7_135977193_135977202_-	0.500018	0.411619	0.386761	0.437422	0.593709	1.3491	0.274	0.207	0.164296	chr7_135977193_135977202_-	chr7	136000000	136000000	-	ENSG00000105887.11	MTPN
chr7_135977255_135977395_-	69.3597	82.5708	77.2233	111.008	105.171	94.2227	41.7477	42.0899	48.6316	chr7_135977255_135977395_-	chr7	136000000	136000000	-	ENSG00000105887.11	MTPN
chr7_137181979_137182087_-	0.02381	0.027441	0	0	0	0	0.348727	0.298999	0.39431	chr7_137181979_137182087_-	chr7	137000000	137000000	-	ENSG00000234352.9	ENSG00000234352
chr7_137251276_137251367_-	0	0	0.025784	0	0	0	0.249091	0.298999	0.262873	chr7_137251276_137251367_-	chr7	137000000	137000000	-	ENSG00000105894.12	PTN
chr7_137253478_137253637_-	0.095242	0	0.025784	0	0	0	1.49455	0.896998	0.657184	chr7_137253478_137253637_-	chr7	137000000	137000000	-	ENSG00000105894.12	PTN
chr7_137254864_137254976_-	0	0	0.051568	0	0	0	0.523091	0.276	0.460028	chr7_137254864_137254976_-	chr7	137000000	137000000	-	ENSG00000105894.12	PTN
chr7_137268448_137268455_-	0.476208	0.274413	0.541466	0	0	0.183969	0	0	0	chr7_137268448_137268455_-	chr7	137000000	137000000	-	ENSG00000105894.12	PTN
chr7_137343501_137343503_-	0	0	0.025784	0	0	0	0.697455	0.758999	0.887198	chr7_137343501_137343503_-	chr7	137000000	137000000	-	ENSG00000105894.12	PTN
chr7_137343518_137343629_-	0.309535	0.21953	0.412545	0	0.367534	0.245292	59.9313	53.1989	72.2902	chr7_137343518_137343629_-	chr7	137000000	137000000	-	ENSG00000105894.12	PTN
chr7_137343656_137343658_-	0.02381	0	0.077352	0	0	0	1.89309	1.541	1.97155	chr7_137343656_137343658_-	chr7	137000000	137000000	-	ENSG00000105894.12	PTN
chr7_137343695_137343704_-	0.02381	0.027441	0	0	0	0	4.98182	4.57699	6.01323	chr7_137343695_137343704_-	chr7	137000000	137000000	-	ENSG00000105894.12	PTN
chr7_137343793_137343796_-	0	0.027441	0.051568	0	0	0	1.04618	0.965998	1.08435	chr7_137343793_137343796_-	chr7	137000000	137000000	-	ENSG00000105894.12	PTN
chr7_137454806_137454973_-	5.47639	110.314	8.12198	0.097205	0.254447	0.459922	0	0	0	chr7_137454806_137454973_-	chr7	137000000	137000000	-	ENSG00000157680.16	DGKI
chr7_137928157_137928272_-	0.404777	0.21953	0.644602	0.631831	0.565437	0.981167	0.473273	0.666999	0.361451	chr7_137928157_137928272_-	chr7	138000000	138000000	-	ENSG00000182158.16	CREB3L2
chr7_137932987_137933073_-	0.238104	0.054883	0.412545	1.60388	1.63977	1.3491	0	0	0	chr7_137932987_137933073_-	chr7	138000000	138000000	-	ENSG00000182158.16	CREB3L2
chr7_137935893_137935987_-	27.9772	8.47936	30.6315	61.6279	65.421	55.7732	0	0	0	chr7_137935893_137935987_-	chr7	138000000	138000000	-	ENSG00000182158.16	CREB3L2
chr7_138001788_138001813_-	0.761933	0.329295	0.799306	1.77399	1.24396	1.80903	0.124546	0.184	0.295733	chr7_138001788_138001813_-	chr7	138000000	138000000	-	ENSG00000182158.16	CREB3L2
chr7_138002019_138002023_-	0.02381	0	0	0.024301	0	0.061323	0.622728	0.367999	0.492888	chr7_138002019_138002023_-	chr7	138000000	138000000	-	ENSG00000182158.16	CREB3L2
chr7_138002044_138002127_-	30.5725	27.2492	31.3534	35.1882	33.8697	33.1757	48.4482	43.5389	53.4947	chr7_138002044_138002127_-	chr7	138000000	138000000	-	ENSG00000182158.16	CREB3L2
chr7_138664802_138664834_-	0.142862	0.082324	0.051568	0	0	0	1.17073	1.173	1.18293	chr7_138664802_138664834_-	chr7	139000000	139000000	-	ENSG00000157703.16	SVOPL
chr7_138798077_138798227_-	0	0	0	0	0	0	0.249091	0.459999	0.657184	chr7_138798077_138798227_-	chr7	139000000	139000000	-	ENSG00000105929.16	ATP6V0A4
chr7_138981335_138981436_-	0.238104	0.246972	0.103136	0	0.028272	0.061323	1.19564	1.518	1.41294	chr7_138981335_138981436_-	chr7	139000000	139000000	-	ENSG00000122778.10	KIAA1549
chr7_139036020_139036103_-	8.4765	6.72312	8.84394	9.45317	7.35068	8.40124	2.24182	2.254	2.20156	chr7_139036020_139036103_-	chr7	139000000	139000000	-	ENSG00000146858.8	ZC3HAV1L
chr7_139083854_139084013_-	0.642881	0.740915	0.644602	0.437422	0.197903	0.367938	1.19564	0.896998	1.01863	chr7_139083854_139084013_-	chr7	139000000	139000000	-	ENSG00000105939.14	ZC3HAV1
chr7_139109351_139109386_-	20.6436	24.5874	23.6182	30.5709	27.3106	22.5975	5.90346	6.25599	6.93329	chr7_139109351_139109386_-	chr7	139000000	139000000	-	ENSG00000105939.14	ZC3HAV1
chr7_139109717_139109721_-	29.1201	17.0959	28.1046	14.6536	13.316	11.4061	13.4011	13.593	15.1481	chr7_139109717_139109721_-	chr7	139000000	139000000	-	ENSG00000105939.14	ZC3HAV1
chr7_139109760_139109765_-	0.785743	0.768356	0.670386	0.558928	0.424078	0.245292	2.16709	1.495	2.36586	chr7_139109760_139109765_-	chr7	139000000	139000000	-	ENSG00000105939.14	ZC3HAV1
chr7_139341684_139341716_-	0.095242	0.63115	0.077352	0.024301	0.169631	0.091984	0.597819	0.459999	0.328592	chr7_139341684_139341716_-	chr7	139000000	139000000	-	noData	noData
chr7_139359684_139359695_-	0.261914	0.548826	0.12892	0.315916	0.424078	0.21463	0.298909	0.321999	0.39431	chr7_139359684_139359695_-	chr7	139000000	139000000	-	ENSG00000273391.1	ENSG00000273391
chr7_139360165_139360343_-	0.500018	0.740915	0.232057	0.072904	0.113087	0.091984	1.94291	1.357	1.28151	chr7_139360165_139360343_-	chr7	139000000	139000000	-	noData	noData
chr7_139482977_139483053_-	0	0	0.025784	0	0	0	0.398546	0.390999	0.328592	chr7_139482977_139483053_-	chr7	139000000	139000000	-	ENSG00000188883.5	KLRG2
chr7_139483598_139483724_-	0	0.027441	0.025784	0	0	0	2.71509	2.645	2.10299	chr7_139483598_139483724_-	chr7	139000000	139000000	-	ENSG00000188883.5	KLRG2
chr7_139716905_139717015_-	0.119052	0.521385	0.051568	0.753337	0.706796	0.337276	0.348727	0.276	0.525747	chr7_139716905_139717015_-	chr7	140000000	140000000	-	ENSG00000064393.16	HIPK2
chr7_139777717_139777741_-	0.880985	2.96366	1.1345	5.03035	7.97266	4.23128	1.096	0.919998	1.74154	chr7_139777717_139777741_-	chr7	140000000	140000000	-	ENSG00000064393.16	HIPK2
chr7_139777764_139777768_-	0.095242	0.137206	0.180489	0.41312	0.848155	0.306615	0.124546	0.207	0.098578	chr7_139777764_139777768_-	chr7	140000000	140000000	-	ENSG00000064393.16	HIPK2
chr7_139777783_139777787_-	0.02381	0.411619	0.154704	0.315916	0.537165	0.398599	0.149455	0.161	0.197155	chr7_139777783_139777787_-	chr7	140000000	140000000	-	ENSG00000064393.16	HIPK2
chr7_139777991_139778032_-	0.809554	4.77478	1.2892	5.44347	7.57685	3.12747	2.466	2.369	2.85875	chr7_139777991_139778032_-	chr7	140000000	140000000	-	ENSG00000064393.16	HIPK2
chr7_140062839_140062963_-	48.978	26.4534	55.1521	15.1883	11.3935	9.50505	0.921637	1.426	1.21579	chr7_140062839_140062963_-	chr7	140000000	140000000	-	ENSG00000059378.13	PARP12
chr7_140176915_140177066_-	26.9058	49.8608	32.0238	45.2002	31.4383	35.23	3.96055	4.23199	4.20597	chr7_140176915_140177066_-	chr7	140000000	140000000	-	ENSG00000006459.11	KDM7A
chr7_140177653_140177727_-	0.285725	0.384178	0.257841	0.218711	0.084816	0.061323	0.024909	0.023	0	chr7_140177653_140177727_-	chr7	140000000	140000000	-	noData	noData
chr7_140316327_140316524_-	3.09535	2.46972	3.11987	0.048602	0.056544	0.091984	0	0	0	chr7_140316327_140316524_-	chr7	140000000	140000000	-	ENSG00000157800.18	SLC37A3
chr7_140398433_140398551_-	6.14308	4.88455	7.06484	0.80194	3.36435	3.25012	25.9304	28.29	33.9435	chr7_140398433_140398551_-	chr7	140000000	140000000	-	ENSG00000157800.18	SLC37A3
chr7_140456742_140456844_-	1.33338	1.45439	0.902443	0.388819	0.678524	0.827859	0.84691	1.104	0.854339	chr7_140456742_140456844_-	chr7	140000000	140000000	-	ENSG00000133606.11	MKRN1
chr7_140459053_140459120_-	0.333346	0.384178	0.360977	0.243012	0.508893	0.398599	0.274	0.505999	0.230014	chr7_140459053_140459120_-	chr7	140000000	140000000	-	ENSG00000133606.11	MKRN1
chr7_140459709_140459771_-	0.452398	0.686032	0.360977	0.364518	0.424078	0.398599	0.274	0.436999	0.39431	chr7_140459709_140459771_-	chr7	140000000	140000000	-	ENSG00000133606.11	MKRN1
chr7_140478535_140478583_-	0.047621	0.027441	0.025784	0.048602	0.056544	0.061323	0.323818	0.666999	0.722902	chr7_140478535_140478583_-	chr7	140000000	140000000	-	ENSG00000133606.11	MKRN1
chr7_140479208_140479218_-	0.59526	0.878121	0.69617	0.340217	0.480621	0.674552	0.647637	0.758999	0.854339	chr7_140479208_140479218_-	chr7	140000000	140000000	-	ENSG00000133606.11	MKRN1
chr7_140479351_140479373_-	53.0258	75.9575	60.8504	92.7577	83.9956	82.8779	32.9049	38.4329	41.994	chr7_140479351_140479373_-	chr7	140000000	140000000	-	ENSG00000133606.11	MKRN1
chr7_140479380_140479390_-	1.76197	4.00643	2.47527	4.83594	3.59052	4.50723	1.096	1.495	1.4458	chr7_140479380_140479390_-	chr7	140000000	140000000	-	ENSG00000133606.11	MKRN1
chr7_140479481_140479517_-	10.6671	12.8151	12.1443	8.0923	7.66167	8.8305	22.1193	16.606	19.5512	chr7_140479481_140479517_-	chr7	140000000	140000000	-	ENSG00000133606.11	MKRN1
chr7_140640802_140640839_-	0.119052	0.137206	0.386761	0	0	0	0.622728	1.081	0.854339	chr7_140640802_140640839_-	chr7	141000000	141000000	-	ENSG00000146966.13	DENND2A
chr7_140924706_140924740_-	6.02403	5.21385	6.75543	7.82499	8.11402	7.05214	4.33418	4.69199	6.57184	chr7_140924706_140924740_-	chr7	141000000	141000000	-	ENSG00000157764.14	BRAF
chr7_140924919_140924937_-	1.42862	1.23486	0.721954	1.33657	1.32878	1.65572	1.44473	0.827999	0.821479	chr7_140924919_140924937_-	chr7	141000000	141000000	-	ENSG00000157764.14	BRAF
chr7_141014636_141014683_-	2.42866	2.71669	2.62998	2.96475	2.96854	2.48358	3.93564	3.33499	3.02304	chr7_141014636_141014683_-	chr7	141000000	141000000	-	ENSG00000090263.16	MRPS33
chr7_141014927_141014968_-	37.4299	41.2443	43.5751	51.5915	60.2756	47.8319	59.5078	55.8899	69.1686	chr7_141014927_141014968_-	chr7	141000000	141000000	-	ENSG00000090263.16	MRPS33
chr7_141068028_141068054_-	0	0	0	0	0	0	0.498182	0.505999	0.854339	chr7_141068028_141068054_-	chr7	141000000	141000000	-	noData	noData
chr7_141674068_141674179_-	0.857174	0.576267	0.618818	2.18711	1.58322	2.11564	0.523091	0.436999	0.460028	chr7_141674068_141674179_-	chr7	142000000	142000000	-	ENSG00000257093.7	DENND11
chr7_141702003_141702007_-	0.071431	0.027441	0.12892	0.364518	0.282718	0.367938	0.099636	0.069	0	chr7_141702003_141702007_-	chr7	142000000	142000000	-	ENSG00000257093.7	DENND11
chr7_141702065_141702071_-	0.071431	0.054883	0	0.558928	0.395806	0.306615	0.174364	0.298999	0.098578	chr7_141702065_141702071_-	chr7	142000000	142000000	-	ENSG00000257093.7	DENND11
chr7_141702107_141702181_-	2.78582	2.66181	4.82162	20.3158	14.5317	11.0381	3.81109	2.96699	2.99018	chr7_141702107_141702181_-	chr7	142000000	142000000	-	ENSG00000257093.7	DENND11
chr7_141946873_141947026_-	13.2386	3.97899	13.8203	188.602	255.069	105.322	0	0	0	chr7_141946873_141947026_-	chr7	142000000	142000000	-	ENSG00000258227.7	CLEC5A
chr7_142962282_142962370_-	1.00004	3.4576	0.954011	0.048602	0.028272	0	0.149455	0.276	0.262873	chr7_142962282_142962370_-	chr7	143000000	143000000	-	ENSG00000197993.9	KEL
chr7_143362447_143362504_-	0	0	0	0	0	0	1.61909	0.942998	0.854339	chr7_143362447_143362504_-	chr7	143000000	143000000	-	ENSG00000159784.18	FAM131B
chr7_143362692_143362807_-	0.02381	0.027441	0	0.218711	0.282718	0.21463	5.77891	5.05999	6.50612	chr7_143362692_143362807_-	chr7	143000000	143000000	-	ENSG00000159784.18	FAM131B
chr7_143380920_143380993_-	1.21433	1.01533	1.16028	2.91615	3.05336	3.67937	0.996364	0.873998	1.34723	chr7_143380920_143380993_-	chr7	143000000	143000000	-	ENSG00000232533.2	ENSG00000232533
chr7_143397299_143397302_-	0	0	0	0	0	0	0.423455	0.597999	0.427169	chr7_143397299_143397302_-	chr7	143000000	143000000	-	ENSG00000146904.9	EPHA1
chr7_143407633_143407680_-	0.02381	0	0	0	0.056544	0	0.747273	0.712999	0.591465	chr7_143407633_143407680_-	chr7	143000000	143000000	-	ENSG00000146904.9	EPHA1
chr7_143408826_143408891_-	0.142862	0.054883	0.206273	0.024301	0.254447	0	46.3808	41.1929	42.7169	chr7_143408826_143408891_-	chr7	143000000	143000000	-	ENSG00000146904.9	EPHA1
chr7_143836666_143836743_-	0.309535	0.054883	0.180489	1.89549	1.1026	1.07315	0.074727	0.115	0.098578	chr7_143836666_143836743_-	chr7	144000000	144000000	-	ENSG00000253882.7	ENSG00000253882
chr7_143882798_143882916_-	0.214294	0.054883	0.12892	0	0.141359	0.122646	0.996364	0.574999	0.328592	chr7_143882798_143882916_-	chr7	144000000	144000000	-	ENSG00000198420.10	TCAF1
chr7_143902098_143902195_-	4.64303	5.84499	5.87877	9.59898	6.75697	8.00264	6.45146	6.41699	7.59047	chr7_143902098_143902195_-	chr7	144000000	144000000	-	ENSG00000198420.10	TCAF1
chr7_144195568_144195731_-	0.095242	0.054883	0.257841	0.024301	0	0.030661	1.56927	2.047	2.66159	chr7_144195568_144195731_-	chr7	144000000	144000000	-	ENSG00000213214.6	ARHGEF35
chr7_144294160_144294223_-	0.02381	0	0	0	0.028272	0	0.274	0.344999	0.295733	chr7_144294160_144294223_-	chr7	144000000	144000000	-	ENSG00000284644.1	ENSG00000284644
chr7_144355224_144355254_-	0.119052	0.027441	0.103136	0	0.028272	0	3.41255	4.04799	4.17312	chr7_144355224_144355254_-	chr7	144000000	144000000	-	ENSG00000284644.1;ENSG00000244479.7	ENSG00000284644;OR2A1-AS1
chr7_144355266_144355276_-	0	0	0	0	0	0	0.597819	0.436999	0.854339	chr7_144355266_144355276_-	chr7	144000000	144000000	-	ENSG00000284644.1;ENSG00000244479.7	ENSG00000284644;OR2A1-AS1
chr7_144355514_144355523_-	0.214294	0.109765	0.077352	0.243012	0	0.306615	1.22055	1.771	2.16871	chr7_144355514_144355523_-	chr7	144000000	144000000	-	ENSG00000284644.1;ENSG00000244479.7	ENSG00000284644;OR2A1-AS1
chr7_144355533_144355548_-	0.02381	0.082324	0.257841	0.072904	0.084816	0.091984	0.523091	0.367999	0.690043	chr7_144355533_144355548_-	chr7	144000000	144000000	-	ENSG00000284644.1;ENSG00000244479.7	ENSG00000284644;OR2A1-AS1
chr7_144835965_144836055_-	10.548	10.8667	13.0983	10.1093	8.34019	7.54272	2.31655	1.656	1.84011	chr7_144835965_144836055_-	chr7	145000000	145000000	-	ENSG00000196511.15	TPK1
chr7_146248835_146248946_-	0	0	0	0	0	0	16.2657	9.86698	10.8764	chr7_146248835_146248946_-	chr7	146000000	146000000	-	noData	noData
chr7_148698655_148698850_-	0.642881	0.823239	0.593034	1.9927	1.07433	0.735875	1.918	1.61	1.74154	chr7_148698655_148698850_-	chr7	149000000	149000000	-	ENSG00000273314.1	ENSG00000273314
chr7_148699502_148699540_-	0.119052	0.301854	0.206273	0.41312	0.226175	0.337276	0.473273	0.321999	0.525747	chr7_148699502_148699540_-	chr7	149000000	149000000	-	noData	noData
chr7_148828743_148828882_-	0.666691	0.411619	0.412545	0.145807	0.226175	0.122646	0.896728	1.081	0.690043	chr7_148828743_148828882_-	chr7	149000000	149000000	-	ENSG00000106462.12	EZH2
chr7_148829725_148829812_-	0.214294	0.109765	0.051568	0.072904	0.028272	0.030661	0.348727	0.459999	0.361451	chr7_148829725_148829812_-	chr7	149000000	149000000	-	ENSG00000106462.12	EZH2
chr7_148884168_148884355_-	41.4301	39.5703	45.6378	53.0495	64.9687	52.2165	69.4217	71.0239	89.0812	chr7_148884168_148884355_-	chr7	149000000	149000000	-	ENSG00000106462.12	EZH2
chr7_148941177_148941223_-	0.357156	0.85068	0.56725	0.291614	0.197903	0.061323	0.099636	0.023	0.262873	chr7_148941177_148941223_-	chr7	149000000	149000000	-	ENSG00000286180.1	ENSG00000286180
chr7_149005138_149005195_-	0.452398	0.301854	0.515682	0.218711	0.113087	0.153307	0.747273	0.804999	1.28151	chr7_149005138_149005195_-	chr7	149000000	149000000	-	ENSG00000155660.11	PDIA4
chr7_149011876_149011893_-	1.23814	0.548826	1.39234	1.21506	0.791611	1.28778	1.22055	1.15	1.15007	chr7_149011876_149011893_-	chr7	149000000	149000000	-	ENSG00000155660.11	PDIA4
chr7_149012264_149012360_-	1.52387	0.987886	1.16028	0.388819	0.452349	0.735875	2.31655	1.449	1.11721	chr7_149012264_149012360_-	chr7	149000000	149000000	-	ENSG00000155660.11	PDIA4
chr7_149014908_149015044_-	1.80959	0.768356	1.31499	1.50667	0.989514	1.13447	1.71873	1.587	1.51152	chr7_149014908_149015044_-	chr7	149000000	149000000	-	ENSG00000155660.11	PDIA4
chr7_149018993_149019138_-	15.3101	4.08875	11.1387	8.40822	6.27635	7.45073	11.9813	10.327	8.80626	chr7_149018993_149019138_-	chr7	149000000	149000000	-	ENSG00000155660.11	PDIA4
chr7_149021041_149021134_-	6.14308	3.59481	5.23417	3.69378	3.44916	4.93649	5.03164	4.59999	4.89602	chr7_149021041_149021134_-	chr7	149000000	149000000	-	ENSG00000155660.11	PDIA4
chr7_149028365_149028367_-	1.11909	0.356737	0.876659	0.364518	0.819883	1.3491	0.597819	0.735999	0.558606	chr7_149028365_149028367_-	chr7	149000000	149000000	-	ENSG00000155660.11	PDIA4
chr7_149028412_149028414_-	0.309535	0.411619	0.386761	0.753337	0.537165	0.459922	0.298909	0.298999	0.328592	chr7_149028412_149028414_-	chr7	149000000	149000000	-	ENSG00000155660.11	PDIA4
chr7_149028431_149028433_-	2.38104	1.09765	3.06831	5.44347	4.66485	5.42708	2.39127	2.645	3.25306	chr7_149028431_149028433_-	chr7	149000000	149000000	-	ENSG00000155660.11	PDIA4
chr7_149028466_149028523_-	419.563	231.55	409.142	385.903	326.172	376.86	265.058	230.529	274.736	chr7_149028466_149028523_-	chr7	149000000	149000000	-	ENSG00000155660.11	PDIA4
chr7_149028531_149028533_-	8.9289	8.23239	9.92687	12.1263	11.8742	12.3872	9.66473	9.33798	9.82489	chr7_149028531_149028533_-	chr7	149000000	149000000	-	ENSG00000155660.11	PDIA4
chr7_149028651_149028662_-	206.722	62.2643	246.032	92.4904	88.8301	87.6611	158.422	168.314	198.502	chr7_149028651_149028662_-	chr7	149000000	149000000	-	ENSG00000155660.11	PDIA4
chr7_149090642_149090818_-	13.0005	11.4979	15.3931	13.2928	17.4154	14.3189	25.9553	27.991	34.0093	chr7_149090642_149090818_-	chr7	149000000	149000000	-	ENSG00000197362.15	ZNF786
chr7_149126211_149126348_-	2.42866	5.73523	3.11987	2.13851	2.7141	2.79019	9.14164	9.56798	11.895	chr7_149126211_149126348_-	chr7	149000000	149000000	-	ENSG00000204947.9	ZNF425
chr7_149460044_149460075_-	0.380966	0.192089	0.206273	0.826241	0.650252	0.42926	0.124546	0.161	0.065718	chr7_149460044_149460075_-	chr7	149000000	149000000	-	ENSG00000196453.8	ZNF777
chr7_149460580_149460613_-	2.42866	3.12831	3.22301	6.65853	5.34338	6.31626	2.56564	2.185	2.10299	chr7_149460580_149460613_-	chr7	149000000	149000000	-	ENSG00000196453.8	ZNF777
chr7_149460841_149460868_-	0.61907	0.740915	0.644602	0.41312	0.367534	0.337276	0.572909	0.321999	0.328592	chr7_149460841_149460868_-	chr7	149000000	149000000	-	ENSG00000196453.8	ZNF777
chr7_149460959_149460998_-	0.642881	0.548826	0.721954	0.388819	0.367534	0.490583	1.41982	0.850998	1.7744	chr7_149460959_149460998_-	chr7	149000000	149000000	-	ENSG00000196453.8	ZNF777
chr7_149492893_149492927_-	0.333346	0.21953	0.257841	1.14216	0.848155	1.16514	0.149455	0.207	0.197155	chr7_149492893_149492927_-	chr7	149000000	149000000	-	ENSG00000181220.18	ZNF746
chr7_149493996_149494069_-	0.500018	0.905563	0.979795	1.9441	1.92248	0.981167	0.373637	0.298999	0.328592	chr7_149493996_149494069_-	chr7	149000000	149000000	-	ENSG00000181220.18	ZNF746
chr7_149497638_149497826_-	26.001	19.7303	33.4677	61.8466	59.597	47.9239	14.9455	14.881	15.1152	chr7_149497638_149497826_-	chr7	149000000	149000000	-	ENSG00000181220.18	ZNF746
chr7_149624598_149624770_-	4.69065	5.43337	5.90455	4.78734	8.28365	4.16996	2.64037	1.932	2.66159	chr7_149624598_149624770_-	chr7	150000000	150000000	-	ENSG00000133624.14	ZNF767P
chr7_149725650_149725697_-	0.523829	0.301854	0.56725	0.024301	0.339262	0.245292	0	0	0	chr7_149725650_149725697_-	chr7	150000000	150000000	-	noData	noData
chr7_149772729_149772776_-	0.452398	1.20742	0.386761	0.80194	0.819883	0.521245	0.049818	0.023	0.065718	chr7_149772729_149772776_-	chr7	150000000	150000000	-	ENSG00000181444.13	ZNF467
chr7_149773181_149773187_-	0.095242	0.137206	0.154704	0.461723	0.367534	0.459922	0	0	0	chr7_149773181_149773187_-	chr7	150000000	150000000	-	ENSG00000181444.13	ZNF467
chr7_149773224_149773243_-	0.333346	0.384178	0.593034	1.06925	0.819883	1.41043	0	0.023	0	chr7_149773224_149773243_-	chr7	150000000	150000000	-	ENSG00000181444.13	ZNF467
chr7_149773273_149773276_-	0.238104	1.09765	0.593034	0.923446	0.62198	1.01183	0	0	0	chr7_149773273_149773276_-	chr7	150000000	150000000	-	ENSG00000181444.13	ZNF467
chr7_149773555_149773619_-	8.50031	23.6818	8.0962	15.1153	9.44279	11.1301	0	0.023	0	chr7_149773555_149773619_-	chr7	150000000	150000000	-	ENSG00000181444.13	ZNF467
chr7_149776467_149776559_-	0.547639	1.04277	0.283625	1.38517	0.395806	0.551906	0	0	0	chr7_149776467_149776559_-	chr7	150000000	150000000	-	noData	noData
chr7_150339021_150339086_-	0	0	0	0	0	0	0.373637	0.321999	0.427169	chr7_150339021_150339086_-	chr7	150000000	150000000	-	ENSG00000106538.10	RARRES2
chr7_150340128_150340194_-	0	0	0	0	0	0	1.17073	0.643999	0.295733	chr7_150340128_150340194_-	chr7	150000000	150000000	-	ENSG00000106538.10	RARRES2
chr7_150340455_150340467_-	0.02381	0	0.077352	0	0	0	0.772182	0.666999	0.39431	chr7_150340455_150340467_-	chr7	150000000	150000000	-	ENSG00000106538.10	RARRES2
chr7_150340618_150340699_-	0.238104	0	0.154704	0	0	0.061323	17.9595	17.411	21.4899	chr7_150340618_150340699_-	chr7	150000000	150000000	-	ENSG00000106538.10	RARRES2
chr7_150341592_150341722_-	1.23814	0.658591	1.18607	0	0	0.122646	123.998	125.258	149.575	chr7_150341592_150341722_-	chr7	150000000	150000000	-	ENSG00000106538.10	RARRES2
chr7_150369244_150369313_-	0	0.027441	0.051568	0.048602	0	0	1.41982	0.551999	0.624324	chr7_150369244_150369313_-	chr7	150000000	150000000	-	ENSG00000240449.1	REPIN1-AS1
chr7_150379045_150379152_-	0.214294	0.164648	0.12892	0.243012	0.395806	0.122646	0.323818	0.505999	0.460028	chr7_150379045_150379152_-	chr7	150000000	150000000	-	noData	noData
chr7_150405893_150405927_-	0	0.054883	0	0	0	0	0.473273	0.253	0.262873	chr7_150405893_150405927_-	chr7	150000000	150000000	-	noData	noData
chr7_150628316_150628514_-	3.14297	1.83857	2.93939	4.54432	3.1099	5.42708	0	0	0	chr7_150628316_150628514_-	chr7	151000000	151000000	-	ENSG00000133561.15	GIMAP6
chr7_150630061_150630139_-	1.40481	0.713474	1.1345	2.79464	1.86594	2.48358	0	0	0	chr7_150630061_150630139_-	chr7	151000000	151000000	-	ENSG00000133561.15	GIMAP6
chr7_150632304_150632459_-	37.9062	23.3525	35.6078	93.0979	54.5081	66.3514	0	0	0	chr7_150632304_150632459_-	chr7	151000000	151000000	-	ENSG00000133561.15	GIMAP6
chr7_150781073_150781152_-	3.28584	0.411619	2.50106	1.02065	1.75285	0.797198	0	0	0	chr7_150781073_150781152_-	chr7	151000000	151000000	-	ENSG00000289470.1	ENSG00000289470
chr7_150800314_150800381_-	8.52412	2.96366	10.8809	7.63058	10.4888	3.52607	0.049818	0.046	0.065718	chr7_150800314_150800381_-	chr7	151000000	151000000	-	ENSG00000106565.18	TMEM176B
chr7_150801266_150801360_-	6.21451	1.39951	6.60072	0.826241	0.62198	0.153307	0.099636	0.046	0	chr7_150801266_150801360_-	chr7	151000000	151000000	-	ENSG00000106565.18	TMEM176B
chr7_150877128_150877281_-	0.428587	0.164648	0.257841	0.218711	0.197903	0.306615	1.32018	1.518	2.10299	chr7_150877128_150877281_-	chr7	151000000	151000000	-	ENSG00000289052.1	ENSG00000289052
chr7_150947745_150947902_-	0.500018	1.28974	0.56725	0	0	0	0.298909	0.413999	0.624324	chr7_150947745_150947902_-	chr7	151000000	151000000	-	ENSG00000055118.17	KCNH2
chr7_150955771_150955840_-	3.23821	4.14363	4.51221	0.024301	0.056544	0.091984	0.149455	0.161	0.164296	chr7_150955771_150955840_-	chr7	151000000	151000000	-	ENSG00000055118.17	KCNH2
chr7_150957637_150957731_-	3.16678	1.28974	3.76448	0.048602	0	0	0	0	0	chr7_150957637_150957731_-	chr7	151000000	151000000	-	ENSG00000055118.17	KCNH2
chr7_150959915_150960073_-	1.02385	0.329295	1.54705	0	0	0	0	0	0	chr7_150959915_150960073_-	chr7	151000000	151000000	-	ENSG00000055118.17	KCNH2
chr7_151013777_151013834_-	0	0.054883	0	0	0	0	0.473273	0.321999	0.492888	chr7_151013777_151013834_-	chr7	151000000	151000000	-	ENSG00000181652.20	ATG9B
chr7_151014328_151014394_-	0	0.164648	0.077352	0	0	0	0.323818	0.276	0.427169	chr7_151014328_151014394_-	chr7	151000000	151000000	-	ENSG00000181652.20	ATG9B
chr7_151056942_151057127_-	2.83344	3.9241	2.88782	0.996349	0.904699	0.919844	0.622728	1.15	0.920057	chr7_151056942_151057127_-	chr7	151000000	151000000	-	ENSG00000164885.13	CDK5
chr7_151057855_151057955_-	30.0011	39.8996	33.4935	30.1578	31.6645	30.2629	15.5931	15.387	16.8568	chr7_151057855_151057955_-	chr7	151000000	151000000	-	ENSG00000164885.13	CDK5
chr7_151079625_151079628_-	0.380966	0.493943	0.257841	0.631831	1.01779	1.47175	0.298909	0.069	0.197155	chr7_151079625_151079628_-	chr7	151000000	151000000	-	ENSG00000164896.21	FASTK
chr7_151080687_151080690_-	0.738122	0.987886	0.82509	1.09355	0.395806	0.245292	0.523091	0.551999	0.591465	chr7_151080687_151080690_-	chr7	151000000	151000000	-	ENSG00000164896.21	FASTK
chr7_151080791_151080876_-	20.0007	22.0079	22.9736	35.2854	46.7899	48.997	12.6289	15.019	15.1152	chr7_151080791_151080876_-	chr7	151000000	151000000	-	ENSG00000164896.21	FASTK
chr7_151081834_151081840_-	0.714312	0.795797	0.309409	0.267313	0.169631	0.245292	0.84691	0.620999	0.591465	chr7_151081834_151081840_-	chr7	151000000	151000000	-	ENSG00000164897.14	TMUB1
chr7_151081866_151081869_-	0.833364	0.740915	0.902443	1.11786	0.565437	0.582568	0.572909	0.574999	0.295733	chr7_151081866_151081869_-	chr7	151000000	151000000	-	ENSG00000164897.14	TMUB1
chr7_151082298_151082301_-	0.857174	0.576267	0.593034	0.364518	0.593709	0.490583	0.548	0.689999	0.328592	chr7_151082298_151082301_-	chr7	151000000	151000000	-	ENSG00000164897.14	TMUB1
chr7_151082357_151082360_-	1.47625	1.17997	0.876659	1.23936	0.932971	1.16514	0.647637	0.459999	0.262873	chr7_151082357_151082360_-	chr7	151000000	151000000	-	ENSG00000164897.14	TMUB1
chr7_151082455_151082457_-	0.380966	0.411619	0.12892	0.048602	0.028272	0	0.398546	0.276	0.427169	chr7_151082455_151082457_-	chr7	151000000	151000000	-	ENSG00000164897.14	TMUB1
chr7_151083119_151083124_-	0.785743	0.329295	1.21185	0.80194	0.565437	0.521245	0.074727	0.023	0.032859	chr7_151083119_151083124_-	chr7	151000000	151000000	-	ENSG00000164897.14	TMUB1
chr7_151083291_151083298_-	0.142862	0.137206	0.360977	0.850542	0.735068	0.459922	0.074727	0.023	0	chr7_151083291_151083298_-	chr7	151000000	151000000	-	ENSG00000164897.14	TMUB1
chr7_151083309_151083311_-	0.190483	0.21953	0.335193	0.437422	0.508893	0.490583	0.099636	0	0.032859	chr7_151083309_151083311_-	chr7	151000000	151000000	-	ENSG00000164897.14	TMUB1
chr7_151083451_151083549_-	91.0272	105.676	100.738	99.9752	116.395	102.961	84.0184	72.5189	88.2597	chr7_151083451_151083549_-	chr7	151000000	151000000	-	ENSG00000164897.14	TMUB1
chr7_151224077_151224086_-	0.333346	0.164648	0.335193	0.024301	0.056544	0.061323	0.473273	0.528999	0.295733	chr7_151224077_151224086_-	chr7	151000000	151000000	-	ENSG00000285292.1;ENSG00000033050.9	ABCF2-H2BE1;ABCF2
chr7_151224915_151224988_-	0.261914	0.274413	0.206273	0.19441	0.226175	0.183969	0.448364	0.413999	0.39431	chr7_151224915_151224988_-	chr7	151000000	151000000	-	ENSG00000285292.1;ENSG00000033050.9	ABCF2-H2BE1;ABCF2
chr7_151227052_151227054_-	0.095242	0.329295	0.077352	0.145807	0.282718	0.061323	0.797091	0.988998	0.427169	chr7_151227052_151227054_-	chr7	151000000	151000000	-	ENSG00000285292.1;ENSG00000033050.9	ABCF2-H2BE1;ABCF2
chr7_151227110_151227112_-	0.214294	0.137206	0.232057	0.097205	0.197903	0.030661	0.323818	0.459999	0.755761	chr7_151227110_151227112_-	chr7	151000000	151000000	-	ENSG00000285292.1;ENSG00000033050.9	ABCF2-H2BE1;ABCF2
chr7_151227154_151227253_-	40.3586	33.5881	42.0796	34.1675	40.7397	37.223	42.5448	36.9609	47.843	chr7_151227154_151227253_-	chr7	151000000	151000000	-	ENSG00000285292.1;ENSG00000033050.9	ABCF2-H2BE1;ABCF2
chr7_151277123_151277164_-	0.642881	0.411619	0.747738	0.510325	1.69631	0.521245	0.772182	0.459999	0.558606	chr7_151277123_151277164_-	chr7	151000000	151000000	-	ENSG00000082014.17	SMARCD3
chr7_151409922_151410038_-	0.071431	0.109765	0.051568	0	0	0	0.274	0.597999	0.657184	chr7_151409922_151410038_-	chr7	151000000	151000000	-	ENSG00000187260.16	WDR86
chr7_151519548_151519551_-	1.04766	0.384178	0.721954	0.364518	0.452349	0.613229	0.772182	0.505999	1.15007	chr7_151519548_151519551_-	chr7	152000000	152000000	-	ENSG00000106615.10	RHEB
chr7_151519610_151519612_-	2.14294	1.23486	1.95959	1.9927	2.06384	1.44109	2.14218	1.932	2.62873	chr7_151519610_151519612_-	chr7	152000000	152000000	-	ENSG00000106615.10	RHEB
chr7_151519632_151519716_-	152.553	146.344	177.73	220.509	248.283	212.852	173.367	162.84	200.31	chr7_151519632_151519716_-	chr7	152000000	152000000	-	ENSG00000106615.10	RHEB
chr7_151519866_151519895_-	8.2384	10.9491	9.10178	16.8164	13.8532	16.1279	13.152	11.086	14.0966	chr7_151519866_151519895_-	chr7	152000000	152000000	-	ENSG00000106615.10	RHEB
chr7_151519920_151519924_-	0.357156	0.905563	0.670386	1.48237	1.35705	1.31844	0.971455	0.850998	1.57724	chr7_151519920_151519924_-	chr7	152000000	152000000	-	ENSG00000106615.10	RHEB
chr7_151520094_151520097_-	0.357156	0.411619	0.386761	0.243012	0.028272	0.42926	0.84691	0.712999	0.690043	chr7_151520094_151520097_-	chr7	152000000	152000000	-	ENSG00000106615.10	RHEB
chr7_151632154_151632168_-	0.119052	0.082324	0.077352	0.19441	0.31099	0.183969	0.772182	0.436999	0.657184	chr7_151632154_151632168_-	chr7	152000000	152000000	-	ENSG00000106617.15	PRKAG2
chr7_151632186_151632260_-	1.02385	1.2623	1.31499	2.52732	3.16645	2.33027	3.66164	4.46199	4.43599	chr7_151632186_151632260_-	chr7	152000000	152000000	-	ENSG00000106617.15	PRKAG2
chr7_151633083_151633155_-	0.714312	0.356737	0.541466	1.77399	1.24396	1.22646	0.049818	0.138	0	chr7_151633083_151633155_-	chr7	152000000	152000000	-	ENSG00000106617.15	PRKAG2
chr7_151876700_151876752_-	1.09528	0.356737	1.26342	1.9441	1.75285	1.1958	0	0.092	0	chr7_151876700_151876752_-	chr7	152000000	152000000	-	ENSG00000106617.15	PRKAG2
chr7_151877363_151877413_-	1.23814	1.61904	1.52126	0.923446	1.55495	0.766537	0	0	0	chr7_151877363_151877413_-	chr7	152000000	152000000	-	ENSG00000106617.15	PRKAG2
chr7_152358622_152358677_-	0.880985	0.905563	1.1345	0.729036	1.24396	1.22646	0.274	0.390999	0.328592	chr7_152358622_152358677_-	chr7	152000000	152000000	-	ENSG00000055609.21	KMT2C
chr7_152435837_152435841_-	0.404777	0.246972	0.412545	0.388819	0.932971	0.490583	0.049818	0.161	0.131437	chr7_152435837_152435841_-	chr7	152000000	152000000	-	ENSG00000055609.21	KMT2C
chr7_152435880_152435885_-	0.333346	0.274413	0.360977	0.340217	0.537165	0.061323	0.174364	0.207	0.230014	chr7_152435880_152435885_-	chr7	152000000	152000000	-	ENSG00000055609.21	KMT2C
chr7_152435950_152436037_-	34.1441	32.3807	41.0483	43.645	48.0339	31.7653	12.878	12.765	16.4625	chr7_152435950_152436037_-	chr7	152000000	152000000	-	ENSG00000055609.21	KMT2C
chr7_152436538_152436650_-	5.7145	6.58591	5.80142	9.72048	11.026	9.04513	1.76855	1.932	2.07013	chr7_152436538_152436650_-	chr7	152000000	152000000	-	ENSG00000055609.21	KMT2C
chr7_152463616_152463717_-	1.95245	3.15575	1.59861	1.02065	1.55495	1.28778	0.398546	0.298999	0.558606	chr7_152463616_152463717_-	chr7	152000000	152000000	-	noData	noData
chr7_152676053_152676215_-	21.2627	16.3276	22.2259	14.8723	18.5463	17.477	74.7522	68.1489	85.4339	chr7_152676053_152676215_-	chr7	153000000	153000000	-	ENSG00000196584.3	XRCC2
chr7_155002933_155002980_-	1.42862	1.34462	2.06273	1.89549	2.2052	1.5944	7.49764	8.78598	8.31337	chr7_155002933_155002980_-	chr7	155000000	155000000	-	ENSG00000157212.19	PAXIP1
chr7_155003079_155003111_-	0.428587	0.274413	0.644602	0.461723	1.41359	0.766537	1.34509	1.679	1.31437	chr7_155003079_155003111_-	chr7	155000000	155000000	-	ENSG00000157212.19	PAXIP1
chr7_155297428_155297472_-	0.452398	0.274413	0.360977	0.267313	0	0.183969	0.174364	0.23	0.131437	chr7_155297428_155297472_-	chr7	155000000	155000000	-	ENSG00000273117.1	INSIG1-DT
chr7_155298891_155299000_-	0.904795	0.493943	0.902443	0.510325	0.254447	0.337276	0.149455	0.184	0.230014	chr7_155298891_155299000_-	chr7	155000000	155000000	-	noData	noData
chr7_155644154_155644182_-	1.04766	0.466502	0.928227	0.729036	0.537165	0.735875	0.523091	0.804999	0.624324	chr7_155644154_155644182_-	chr7	156000000	156000000	-	ENSG00000283128.3;ENSG00000216895.9	ENSG00000283128;ENSG00000216895
chr7_155644358_155644414_-	2.64295	3.29296	3.19723	5.78369	4.94757	4.38459	2.91437	2.231	2.92447	chr7_155644358_155644414_-	chr7	156000000	156000000	-	ENSG00000283128.3;ENSG00000216895.9	ENSG00000283128;ENSG00000216895
chr7_155645175_155645251_-	0.500018	0.795797	0.386761	0.534627	0.452349	0.367938	0.871819	0.689999	0.525747	chr7_155645175_155645251_-	chr7	156000000	156000000	-	ENSG00000216895.9	ENSG00000216895
chr7_156640473_156640647_-	0.642881	2.30507	0.670386	1.53098	0.650252	0.735875	1.76855	1.863	1.70868	chr7_156640473_156640647_-	chr7	157000000	157000000	-	ENSG00000182648.14	LINC01006
chr7_156873471_156873481_-	0.02381	0	0.025784	0	0.028272	0	1.44473	0.988998	1.34723	chr7_156873471_156873481_-	chr7	157000000	157000000	-	ENSG00000105983.23	LMBR1
chr7_156892558_156892629_-	0.285725	0.301854	0.464113	0.583229	0.395806	0.21463	0.672546	0.574999	0.690043	chr7_156892558_156892629_-	chr7	157000000	157000000	-	ENSG00000105983.23	LMBR1
chr7_156893137_156893214_-	22.6675	28.7036	26.0161	42.2598	38.0256	36.0885	32.4068	32.8669	33.3521	chr7_156893137_156893214_-	chr7	157000000	157000000	-	ENSG00000105983.23	LMBR1
chr7_157336733_157336931_-	0.59526	0.878121	0.69617	0.631831	1.32878	1.31844	0.772182	1.127	0.952916	chr7_157336733_157336931_-	chr7	157000000	157000000	-	noData	noData
chr7_157568945_157569146_-	8.57174	6.11941	7.73522	5.12755	2.48792	3.46475	1.54436	1.288	2.00441	chr7_157568945_157569146_-	chr7	158000000	158000000	-	ENSG00000155093.19	PTPRN2
chr7_158587669_158587823_-	0	0	0	0.024301	0.056544	0	0.772182	0.505999	0.558606	chr7_158587669_158587823_-	chr7	159000000	159000000	-	ENSG00000155093.19	PTPRN2
chr7_158693331_158693497_-	0.61907	0.439061	0.56725	0.218711	0.565437	0.705214	0.797091	1.035	0.78862	chr7_158693331_158693497_-	chr7	159000000	159000000	-	ENSG00000146918.20	NCAPG2
chr7_158704729_158704908_-	61.907	50.0529	74.7223	72.6849	81.225	73.3422	66.1337	80.4309	95.3573	chr7_158704729_158704908_-	chr7	159000000	159000000	-	ENSG00000146918.20	NCAPG2
chr7_158740039_158740142_-	2.14294	1.09765	2.4237	2.0656	3.13817	2.33027	0	0	0	chr7_158740039_158740142_-	chr7	159000000	159000000	-	ENSG00000117868.18	ESYT2
chr7_158829368_158829569_-	7.80981	6.06452	14.0008	19.1251	20.384	16.7105	6.12764	7.72799	6.90043	chr7_158829368_158829569_-	chr7	159000000	159000000	-	ENSG00000117868.18	ESYT2
chr7_159144825_159144998_-	0.071431	0	0.180489	0	0	0.030661	1.04618	1.081	1.18293	chr7_159144825_159144998_-	chr7	159000000	159000000	-	ENSG00000106018.14	VIPR2
chr8_232180_232312_-	12.6195	18.9619	14.9548	14.1676	13.7967	11.5287	3.33782	3.81799	4.40313	chr8_232180_232312_-	chr8	232180	232312	-	ENSG00000223508.5	RPL23AP53
chr8_233042_233129_-	0.404777	0.301854	0.257841	0.461723	0.339262	0.398599	0.074727	0.115	0.197155	chr8_233042_233129_-	chr8	233042	233129	-	noData	noData
chr8_456811_456933_-	0	0	0	0	0	0	0.597819	0.528999	0.295733	chr8_456811_456933_-	chr8	456811	456933	-	noData	noData
chr8_492625_492721_-	0	0.082324	0.025784	0	0	0	0.84691	0.505999	0.361451	chr8_492625_492721_-	chr8	492625	492721	-	ENSG00000180190.13	TDRP
chr8_544729_544900_-	1.16671	4.74734	1.10871	0	0.339262	0.705214	104.618	103.109	115.336	chr8_544729_544900_-	chr8	544729	544900	-	ENSG00000180190.13	TDRP
chr8_545228_545241_-	0	0	0.025784	0	0	0	0.274	0.276	0.39431	chr8_545228_545241_-	chr8	545228	545241	-	ENSG00000180190.13	TDRP
chr8_545440_545462_-	0.071431	0.054883	0.051568	0	0	0	0.323818	0.413999	0.328592	chr8_545440_545462_-	chr8	545440	545462	-	ENSG00000180190.13	TDRP
chr8_673659_673755_-	0.714312	0.384178	0.489897	0.145807	0.084816	0.091984	1.02127	0.413999	0.328592	chr8_673659_673755_-	chr8	673659	673755	-	ENSG00000104714.14	ERICH1
chr8_692485_692612_-	0.809554	0.933004	0.541466	0.218711	0.508893	0.21463	1.27036	1.311	0.920057	chr8_692485_692612_-	chr8	692485	692612	-	ENSG00000104714.14	ERICH1
chr8_715858_716009_-	1.00004	0.768356	1.1345	1.19076	1.55495	1.25712	2.09237	1.449	1.08435	chr8_715858_716009_-	chr8	715858	716009	-	ENSG00000104714.14	ERICH1
chr8_731141_731264_-	23.5009	23.0507	23.9534	13.6087	13.938	11.7433	28.8447	28.2209	34.6993	chr8_731141_731264_-	chr8	731141	731264	-	ENSG00000104714.14	ERICH1
chr8_1763239_1763366_-	3.14297	5.87244	3.76448	11.4459	10.5737	8.46256	1.17073	2.254	2.62873	chr8_1763239_1763366_-	chr8	1763239	1763366	-	ENSG00000253982.3	CLN8-AS1
chr8_2728387_2728510_-	0.523829	1.07021	0.82509	0.19441	0.141359	0.306615	0.398546	0.253	0.460028	chr8_2728387_2728510_-	chr8	2728387	2728510	-	ENSG00000254319.6	ENSG00000254319
chr8_6406261_6406283_-	0.119052	0.493943	0.386761	0.048602	0.056544	0.030661	0.298909	0.528999	0.525747	chr8_6406261_6406283_-	chr8	6406261	6406283	-	ENSG00000246089.4	MCPH1-DT
chr8_6406479_6406597_-	4.3573	7.2445	4.43486	2.30862	3.1099	2.63689	5.55473	5.19799	6.37468	chr8_6406479_6406597_-	chr8	6406479	6406597	-	ENSG00000246089.4	MCPH1-DT
chr8_6407105_6407161_-	0.142862	0.137206	0.12892	0	0	0	1.94291	1.38	1.74154	chr8_6407105_6407161_-	chr8	6407105	6407161	-	ENSG00000246089.4	MCPH1-DT
chr8_6708141_6708271_-	1.85721	5.54314	2.03694	1.38517	2.43138	1.13447	1.99273	1.748	2.82589	chr8_6708141_6708271_-	chr8	6708141	6708271	-	ENSG00000249898.9	MCPH1-AS1
chr8_6709000_6709107_-	0.02381	0.109765	0.206273	0.19441	0.084816	0.091984	0.797091	0.482999	0.690043	chr8_6709000_6709107_-	chr8	6709000	6709107	-	noData	noData
chr8_6835474_6835602_-	0.095242	0.274413	0.412545	0.048602	0.141359	0.21463	1.74364	2.369	2.13585	chr8_6835474_6835602_-	chr8	6835474	6835602	-	ENSG00000275591.5	XKR5
chr8_6938258_6938368_-	1.11909	0.466502	0.979795	0.072904	15.804	1.41043	0	0	0	chr8_6938258_6938368_-	chr8	6938258	6938368	-	ENSG00000164821.5	DEFA4
chr8_7018225_7018361_-	6.1907	1.81113	6.4718	0.461723	133.104	5.18179	0	0	0	chr8_7018225_7018361_-	chr8	7018225	7018361	-	ENSG00000239839.7	DEFA3
chr8_7158929_7158982_-	0	0	0	0	0	0	0.822	0.574999	0.887198	chr8_7158929_7158982_-	chr8	7158929	7158982	-	noData	noData
chr8_7355281_7355363_-	0.380966	0.576267	0.103136	0.024301	0.169631	0.275953	0.672546	0.643999	0.887198	chr8_7355281_7355363_-	chr8	7355281	7355363	-	ENSG00000215374.6	FAM66B
chr8_8184768_8184967_-	0	0	0	0	0	0	0.672546	0.390999	0.427169	chr8_8184768_8184967_-	chr8	8184768	8184967	-	ENSG00000253893.2	FAM85B
chr8_8244491_8244692_-	1.50005	0.960445	0.954011	1.87119	1.41359	1.04249	0	0	0	chr8_8244491_8244692_-	chr8	8244491	8244692	-	ENSG00000253981.6	ALG1L13P
chr8_8328370_8328463_-	1.50005	0.740915	0.954011	1.50667	0.706796	1.16514	0	0	0	chr8_8328370_8328463_-	chr8	8328370	8328463	-	ENSG00000275342.5	PRAG1
chr8_8339478_8339635_-	0.761933	0.301854	0.386761	0.60753	0.282718	0.398599	0	0.023	0	chr8_8339478_8339635_-	chr8	8339478	8339635	-	ENSG00000275342.5	PRAG1
chr8_8347196_8347216_-	0.857174	0.439061	0.69617	0.826241	0.791611	0.521245	0	0	0	chr8_8347196_8347216_-	chr8	8347196	8347216	-	ENSG00000275342.5	PRAG1
chr8_8347260_8347374_-	44.6683	28.1548	50.0211	85.1757	65.8734	64.941	0	0	0	chr8_8347260_8347374_-	chr8	8347260	8347374	-	ENSG00000275342.5	PRAG1
chr8_8377956_8378032_-	0.119052	0.027441	0.12892	0	0	0	0.423455	0.23	0.262873	chr8_8377956_8378032_-	chr8	8377956	8378032	-	ENSG00000275342.5	PRAG1
chr8_8381750_8381779_-	0.214294	0.246972	0.309409	0.072904	0.141359	0.091984	1.56927	1.564	1.21579	chr8_8381750_8381779_-	chr8	8381750	8381779	-	ENSG00000275342.5	PRAG1
chr8_8386400_8386491_-	1.71435	1.2623	2.14008	0.631831	0.537165	1.04249	10.7358	6.92299	9.46344	chr8_8386400_8386491_-	chr8	8386400	8386491	-	ENSG00000275342.5	PRAG1
chr8_8386612_8386640_-	0.047621	0	0.025784	0	0.028272	0.122646	2.44109	3.036	2.62873	chr8_8386612_8386640_-	chr8	8386612	8386640	-	ENSG00000275342.5	PRAG1
chr8_8387194_8387248_-	0	0	0.025784	0	0	0	0.423455	0.298999	0.722902	chr8_8387194_8387248_-	chr8	8387194	8387248	-	noData	noData
chr8_8779910_8780029_-	0.523829	0.082324	0.180489	1.09355	1.04606	1.01183	0	0	0	chr8_8779910_8780029_-	chr8	8779910	8780029	-	ENSG00000254367.5	ENSG00000254367
chr8_8893548_8893666_-	11.5718	2.96366	12.4021	4.86024	2.68582	3.06615	4.18473	3.44999	4.00882	chr8_8893548_8893666_-	chr8	8893548	8893666	-	ENSG00000147324.11	MFHAS1
chr8_9150586_9150738_-	4.76208	3.12831	4.84741	3.86389	4.66485	4.04731	16.8635	15.134	17.5139	chr8_9150586_9150738_-	chr8	9150586	9150738	-	ENSG00000173281.5	PPP1R3B
chr8_9151537_9151632_-	0.785743	0.493943	1.03136	0.024301	0.113087	0.735875	1.17073	1.15	1.38009	chr8_9151537_9151632_-	chr8	9151537	9151632	-	ENSG00000173281.5	PPP1R3B
chr8_9183384_9183546_-	0	0	0	0	0	0	3.91073	3.38099	5.48748	chr8_9183384_9183546_-	chr8	9183384	9183546	-	noData	noData
chr8_9904288_9904363_-	0	0	0	0.048602	1.04606	0.490583	1.71873	1.932	2.23442	chr8_9904288_9904363_-	chr8	9904288	9904363	-	ENSG00000253230.10	MIR124-1HG
chr8_9905737_9905838_-	0	0	0.051568	1.62818	7.68994	1.25712	0.697455	0.689999	0.920057	chr8_9905737_9905838_-	chr8	9905737	9905838	-	ENSG00000253230.10	MIR124-1HG
chr8_10055476_10055521_-	0	0	0	0	0	0	0.996364	0.413999	0.821479	chr8_10055476_10055521_-	chr8	10055476	10055521	-	ENSG00000286622.1	ENSG00000286622
chr8_10765674_10765686_-	0.166673	0.109765	0.206273	0.072904	0.028272	0.122646	0.996364	1.081	1.11721	chr8_10765674_10765686_-	chr8	10765674	10765686	-	ENSG00000258724.1;ENSG00000254093.9	PINX1;PINX1
chr8_10765911_10765915_-	0.404777	0.439061	0.489897	0.243012	0.31099	0.42926	2.06746	2.185	2.10299	chr8_10765911_10765915_-	chr8	10765911	10765915	-	ENSG00000258724.1;ENSG00000254093.9	PINX1;PINX1
chr8_10820195_10820269_-	0.095242	0.027441	0.12892	0.072904	0.028272	0.030661	0.249091	0.574999	0.492888	chr8_10820195_10820269_-	chr8	10820195	10820269	-	ENSG00000258724.1;ENSG00000254093.9	PINX1;PINX1
chr8_10832951_10832984_-	0.57145	0.329295	0.206273	0.291614	0.113087	0.245292	0.797091	1.265	0.690043	chr8_10832951_10832984_-	chr8	10832951	10832984	-	ENSG00000258724.1;ENSG00000254093.9	PINX1;PINX1
chr8_10839739_10839932_-	34.4775	26.3436	37.49	20.0485	20.384	19.654	83.9686	82.1788	97.1317	chr8_10839739_10839932_-	chr8	10839739	10839932	-	ENSG00000258724.1;ENSG00000254093.9	PINX1;PINX1
chr8_10938322_10938447_-	0	0	0	0.024301	0	0	2.54073	2.369	3.02304	chr8_10938322_10938447_-	chr8	10938322	10938447	-	ENSG00000171044.11	XKR6
chr8_11015056_11015116_-	0.190483	0.109765	0.180489	0.80194	0.650252	0.582568	0	0	0.032859	chr8_11015056_11015116_-	chr8	11015056	11015116	-	ENSG00000171044.11	XKR6
chr8_11200273_11200386_-	0	0	0	0	0	0.061323	0.871819	0.758999	0.722902	chr8_11200273_11200386_-	chr8	11200273	11200386	-	ENSG00000171044.11	XKR6
chr8_11201340_11201373_-	0.047621	0.054883	0.180489	0.097205	0.424078	0.275953	0.298909	0.505999	0.525747	chr8_11201340_11201373_-	chr8	11201340	11201373	-	ENSG00000171044.11	XKR6
chr8_11201801_11201868_-	0.309535	0.329295	0.360977	1.31227	1.58322	0.42926	1.37	1.426	1.4458	chr8_11201801_11201868_-	chr8	11201801	11201868	-	ENSG00000171044.11	XKR6
chr8_11285052_11285089_-	0.071431	0.082324	0.051568	0.170108	0.056544	0.061323	0.822	1.173	1.15007	chr8_11285052_11285089_-	chr8	11285052	11285089	-	ENSG00000280273.2	ENSG00000280273
chr8_11466704_11466872_-	0.309535	0.109765	0.12892	0.024301	0.113087	0.091984	0.473273	0.321999	0.262873	chr8_11466704_11466872_-	chr8	11466704	11466872	-	ENSG00000154319.16	FAM167A
chr8_11802374_11802530_-	2.2858	3.26551	2.86203	2.69743	1.38532	2.23829	2.34146	1.449	2.10299	chr8_11802374_11802530_-	chr8	11802374	11802530	-	ENSG00000255046.1	ENSG00000255046
chr8_11843762_11843784_-	0.428587	0.356737	0.335193	0.364518	0.791611	0.643891	0.024909	0	0	chr8_11843762_11843784_-	chr8	11843762	11843784	-	ENSG00000164733.22	CTSB
chr8_11844456_11844462_-	1.28576	0.63115	1.2892	0.729036	1.07433	1.25712	0	0	0	chr8_11844456_11844462_-	chr8	11844456	11844462	-	ENSG00000164733.22	CTSB
chr8_11844770_11844774_-	4.14301	0.960445	2.93939	0.753337	0.367534	2.5449	0.099636	0.046	0	chr8_11844770_11844774_-	chr8	11844770	11844774	-	ENSG00000164733.22	CTSB
chr8_11844787_11844790_-	2.19056	0.905563	1.95959	0.60753	0.593709	2.57556	0	0	0	chr8_11844787_11844790_-	chr8	11844787	11844790	-	ENSG00000164733.22	CTSB
chr8_11844817_11844819_-	2.00007	0.548826	1.39234	0.704735	1.21569	1.62506	0	0	0.032859	chr8_11844817_11844819_-	chr8	11844817	11844819	-	ENSG00000164733.22	CTSB
chr8_11845026_11845029_-	3.47632	0.795797	2.34635	0.826241	0.76334	2.17696	0	0.046	0	chr8_11845026_11845029_-	chr8	11845026	11845029	-	ENSG00000164733.22	CTSB
chr8_11845079_11845092_-	15.0958	5.29617	13.4077	7.97079	8.736	15.944	0.124546	0.138	0.098578	chr8_11845079_11845092_-	chr8	11845079	11845092	-	ENSG00000164733.22	CTSB
chr8_11845134_11845136_-	8.0241	2.27763	5.69828	1.77399	1.58322	3.18879	0.049818	0.023	0.098578	chr8_11845134_11845136_-	chr8	11845134	11845136	-	ENSG00000164733.22	CTSB
chr8_11845161_11845166_-	7.57171	2.0581	5.8272	3.03765	3.30781	6.83751	0.024909	0	0	chr8_11845161_11845166_-	chr8	11845161	11845166	-	ENSG00000164733.22	CTSB
chr8_11845667_11845670_-	0.285725	0.21953	0.721954	0.680434	0.452349	0.367938	0.024909	0	0	chr8_11845667_11845670_-	chr8	11845667	11845670	-	ENSG00000164733.22	CTSB
chr8_11845695_11845701_-	0.714312	0.164648	0.876659	0.486024	0.76334	0.613229	0	0	0	chr8_11845695_11845701_-	chr8	11845695	11845701	-	ENSG00000164733.22	CTSB
chr8_11845722_11845733_-	1.76197	0.439061	1.65018	0.826241	1.15915	1.47175	0.024909	0	0	chr8_11845722_11845733_-	chr8	11845722	11845733	-	ENSG00000164733.22	CTSB
chr8_11845762_11845788_-	6.42881	1.50927	5.1826	2.0413	1.75285	6.37758	0	0.023	0	chr8_11845762_11845788_-	chr8	11845762	11845788	-	ENSG00000164733.22	CTSB
chr8_11847089_11847138_-	26.9058	6.06452	18.5903	21.2879	20.6667	34.8008	0.249091	0.138	0.065718	chr8_11847089_11847138_-	chr8	11847089	11847138	-	ENSG00000164733.22	CTSB
chr8_11847746_11847821_-	67.0025	18.6052	40.6357	39.8297	48.7124	73.4649	0.249091	0.253	0.427169	chr8_11847746_11847821_-	chr8	11847746	11847821	-	ENSG00000164733.22	CTSB
chr8_11848084_11848153_-	41.4777	10.0161	34.035	31.0812	32.7671	42.8034	0.074727	0.046	0.098578	chr8_11848084_11848153_-	chr8	11848084	11848153	-	ENSG00000164733.22	CTSB
chr8_11849048_11849100_-	9.04795	2.08554	8.01885	6.82864	5.93708	11.0994	0	0	0.032859	chr8_11849048_11849100_-	chr8	11849048	11849100	-	ENSG00000164733.22	CTSB
chr8_11850884_11850891_-	0.61907	0.109765	0.773522	0.364518	0.565437	0.306615	0	0	0	chr8_11850884_11850891_-	chr8	11850884	11850891	-	ENSG00000164733.22	CTSB
chr8_11850929_11850932_-	1.26195	0.356737	0.721954	0.41312	0.819883	1.25712	0	0.069	0	chr8_11850929_11850932_-	chr8	11850929	11850932	-	ENSG00000164733.22	CTSB
chr8_11850957_11850980_-	24.0723	7.16218	24.3144	12.7095	18.8008	26.0929	0.049818	0.023	0.164296	chr8_11850957_11850980_-	chr8	11850957	11850980	-	ENSG00000164733.22	CTSB
chr8_11852612_11852694_-	57.5973	17.5075	59.5097	46.2695	60.8127	79.8424	0.224182	0.161	0.262873	chr8_11852612_11852694_-	chr8	11852612	11852694	-	ENSG00000164733.22	CTSB
chr8_11853331_11853480_-	20.596	5.24129	19.0286	17.8614	24.1159	28.6685	0.024909	0.069	0.065718	chr8_11853331_11853480_-	chr8	11853331	11853480	-	ENSG00000164733.22	CTSB
chr8_11864398_11864413_-	0.690502	0.21953	0.799306	0.437422	0.565437	1.13447	0	0	0	chr8_11864398_11864413_-	chr8	11864398	11864413	-	ENSG00000164733.22	CTSB
chr8_11864436_11864481_-	3.26202	1.09765	2.03694	2.23571	2.77064	4.32327	0	0	0.065718	chr8_11864436_11864481_-	chr8	11864436	11864481	-	ENSG00000164733.22	CTSB
chr8_11867815_11867826_-	0.714312	0.137206	0.721954	1.02065	1.07433	0.950505	0	0	0	chr8_11867815_11867826_-	chr8	11867815	11867826	-	ENSG00000164733.22	CTSB
chr8_11867949_11867953_-	0.500018	0.054883	0.360977	0.340217	0.76334	0.705214	0	0	0	chr8_11867949_11867953_-	chr8	11867949	11867953	-	ENSG00000164733.22	CTSB
chr8_11867996_11868158_-	7562.16	2503.58	8780.25	7603.97	8355.74	8913.53	23.3149	22.678	28.1603	chr8_11867996_11868158_-	chr8	11867996	11868158	-	ENSG00000164733.22	CTSB
chr8_12015124_12015198_-	0	0	0.025784	0	0.084816	0	0.797091	0.528999	0.558606	chr8_12015124_12015198_-	chr8	12015124	12015198	-	ENSG00000284610.1	ENSG00000284610
chr8_12015459_12015461_-	0	0	0	0	0	0	1.644	1.564	1.28151	chr8_12015459_12015461_-	chr8	12015459	12015461	-	ENSG00000284610.1	ENSG00000284610
chr8_12436342_12436401_-	0.238104	0.439061	0.257841	0.19441	0.282718	0.153307	0.84691	1.035	0.952916	chr8_12436342_12436401_-	chr8	12436342	12436401	-	ENSG00000145002.13	FAM86B2
chr8_12601450_12601530_-	1.02385	0.466502	1.10871	0.583229	1.21569	1.22646	1.86818	1.357	2.59587	chr8_12601450_12601530_-	chr8	12601450	12601530	-	ENSG00000283674.3	ENSG00000283674
chr8_12601784_12601786_-	0	0	0	0	0	0	0.822	0.850998	0.821479	chr8_12601784_12601786_-	chr8	12601784	12601786	-	ENSG00000283674.3	ENSG00000283674
chr8_12607584_12607664_-	0	0	0	0	0	0	0.274	0.276	0.361451	chr8_12607584_12607664_-	chr8	12607584	12607664	-	ENSG00000283674.3	ENSG00000283674
chr8_12665557_12665648_-	0	0	0	0	0	0	1.04618	0.850998	1.24865	chr8_12665557_12665648_-	chr8	12665557	12665648	-	ENSG00000283674.3	ENSG00000283674
chr8_12755242_12755314_-	1.02385	0.658591	1.2892	0.996349	0.735068	0.42926	0.921637	1.081	0.854339	chr8_12755242_12755314_-	chr8	12755242	12755314	-	ENSG00000154359.13	LONRF1
chr8_12755462_12755473_-	0.500018	0.384178	0.464113	0	0.169631	0.091984	0.348727	0.528999	0.262873	chr8_12755462_12755473_-	chr8	12755462	12755473	-	ENSG00000154359.13	LONRF1
chr8_13132971_13132978_-	0.119052	0.192089	0.180489	0.364518	0.452349	0.459922	0.024909	0.023	0.032859	chr8_13132971_13132978_-	chr8	13132971	13132978	-	ENSG00000164741.15	DLC1
chr8_13133240_13133329_-	3.07154	1.86601	2.73311	4.17981	4.26905	4.87517	1.17073	1.104	1.47866	chr8_13133240_13133329_-	chr8	13133240	13133329	-	ENSG00000164741.15	DLC1
chr8_15540138_15540204_-	0	0	0.051568	0	0	0	0.548	0.390999	0.690043	chr8_15540138_15540204_-	chr8	15540138	15540204	-	noData	noData
chr8_15562016_15562038_-	0	0	0	0	0	0	0.298909	0.413999	0.328592	chr8_15562016_15562038_-	chr8	15562016	15562038	-	noData	noData
chr8_16192617_16192794_-	0.57145	0.109765	0.232057	110.959	217.834	63.8065	0	0	0	chr8_16192617_16192794_-	chr8	16192617	16192794	-	ENSG00000038945.15	MSR1
chr8_17237209_17237375_-	0.357156	0.274413	0.232057	0.145807	0.113087	0.306615	0.572909	0.436999	0.492888	chr8_17237209_17237375_-	chr8	17237209	17237375	-	ENSG00000198791.12	CNOT7
chr8_17246428_17246458_-	0.261914	1.28974	0.360977	0	0	0.030661	2.61546	3.013	3.15448	chr8_17246428_17246458_-	chr8	17246428	17246458	-	ENSG00000198791.12	CNOT7
chr8_17246591_17246604_-	0.833364	0.987886	1.21185	2.017	2.62928	2.17696	0.274	0.207	0.328592	chr8_17246591_17246604_-	chr8	17246591	17246604	-	ENSG00000198791.12	CNOT7
chr8_17246791_17246891_-	70.455	90.8307	82.9216	65.0543	52.5573	52.1551	120.236	103.891	124.01	chr8_17246791_17246891_-	chr8	17246791	17246891	-	ENSG00000198791.12	CNOT7
chr8_17413295_17413386_-	0.214294	0.027441	0.103136	0	0	0	5.70418	6.62399	7.09758	chr8_17413295_17413386_-	chr8	17413295	17413386	-	ENSG00000003987.14	MTMR7
chr8_17676345_17676512_-	0.309535	0	0.025784	0	0.056544	0.122646	0.274	0.436999	0.558606	chr8_17676345_17676512_-	chr8	17676345	17676512	-	ENSG00000129422.15	MTUS1
chr8_17684476_17684542_-	0.357156	0.274413	0.309409	0.388819	0.028272	0.275953	0	0	0	chr8_17684476_17684542_-	chr8	17684476	17684542	-	ENSG00000129422.15	MTUS1
chr8_17697427_17697481_-	1.00004	1.15253	1.46969	1.23936	0.452349	0.889182	0	0	0	chr8_17697427_17697481_-	chr8	17697427	17697481	-	ENSG00000129422.15	MTUS1
chr8_17697659_17697672_-	1.69054	1.34462	2.01116	1.53098	0.339262	0.981167	0	0	0	chr8_17697659_17697672_-	chr8	17697659	17697672	-	ENSG00000129422.15	MTUS1
chr8_17723652_17723817_-	35.7394	44.4549	40.3263	69.6716	23.5787	40.5958	0	0	0	chr8_17723652_17723817_-	chr8	17723652	17723817	-	ENSG00000129422.15	MTUS1
chr8_17743632_17743683_-	0.119052	0.493943	0.309409	0.145807	0.028272	0.030661	0.448364	0.276	0.525747	chr8_17743632_17743683_-	chr8	17743632	17743683	-	ENSG00000129422.15	MTUS1
chr8_17743939_17743987_-	0	0	0	0	0	0	0.398546	0.298999	0.624324	chr8_17743939_17743987_-	chr8	17743939	17743987	-	ENSG00000129422.15	MTUS1
chr8_17801092_17801263_-	4.71446	3.97899	6.4718	33.1225	21.4301	25.6023	2.16709	2.52999	3.0559	chr8_17801092_17801263_-	chr8	17801092	17801263	-	ENSG00000129422.15	MTUS1
chr8_17801284_17801290_-	0.02381	0	0.025784	0.704735	0.367534	0.42926	0	0.046	0	chr8_17801284_17801290_-	chr8	17801284	17801290	-	ENSG00000129422.15	MTUS1
chr8_17801481_17801528_-	0.214294	0.329295	0.309409	1.11786	0.876427	0.490583	0.622728	0.528999	0.558606	chr8_17801481_17801528_-	chr8	17801481	17801528	-	ENSG00000129422.15	MTUS1
chr8_17903622_17903713_-	0.238104	0.246972	0.180489	1.38517	1.21569	0.613229	0	0	0	chr8_17903622_17903713_-	chr8	17903622	17903713	-	ENSG00000104760.17	FGL1
chr8_17907679_17907837_-	2.2858	2.5246	2.68154	3.52367	2.51619	3.43408	0	0	0	chr8_17907679_17907837_-	chr8	17907679	17907837	-	ENSG00000104760.17	FGL1
chr8_17909085_17909143_-	0.500018	0.411619	0.412545	0.388819	0.113087	0.337276	0	0	0	chr8_17909085_17909143_-	chr8	17909085	17909143	-	ENSG00000104760.17	FGL1
chr8_17909990_17909999_-	2.54771	0.987886	3.11987	0.41312	0.226175	1.53307	0	0	0	chr8_17909990_17909999_-	chr8	17909990	17909999	-	ENSG00000104760.17	FGL1
chr8_17910034_17910094_-	14.4053	9.46725	16.8886	4.0097	4.80621	11.866	0	0	0	chr8_17910034_17910094_-	chr8	17910034	17910094	-	ENSG00000104760.17	FGL1
chr8_17910365_17910378_-	21.5008	18.4954	23.1283	8.91854	4.55177	13.2151	0.024909	0	0	chr8_17910365_17910378_-	chr8	17910365	17910378	-	ENSG00000104760.17	FGL1
chr8_17910441_17910443_-	0.452398	0.246972	0.464113	0.340217	0.056544	0.061323	0	0	0	chr8_17910441_17910443_-	chr8	17910441	17910443	-	ENSG00000104760.17	FGL1
chr8_17910468_17910471_-	0.500018	0.329295	0.593034	0.291614	0	0.122646	0	0	0	chr8_17910468_17910471_-	chr8	17910468	17910471	-	ENSG00000104760.17	FGL1
chr8_17915978_17916082_-	11.048	25.7948	13.0467	1.91979	1.66804	4.01665	0	0	0	chr8_17915978_17916082_-	chr8	17915978	17916082	-	noData	noData
chr8_17916246_17916272_-	0.928606	0.823239	0.541466	0.364518	0.084816	0.42926	0	0	0	chr8_17916246_17916272_-	chr8	17916246	17916272	-	noData	noData
chr8_17916308_17916317_-	0.333346	0.493943	0.360977	0.243012	0.141359	0.459922	0	0	0	chr8_17916308_17916317_-	chr8	17916308	17916317	-	noData	noData
chr8_17920425_17920527_-	0.166673	0.027441	0.077352	1.82259	1.63977	1.13447	0	0	0	chr8_17920425_17920527_-	chr8	17920425	17920527	-	noData	noData
chr8_18059589_18059637_-	1.26195	0.411619	0.489897	0.753337	0.367534	0.735875	0.074727	0.138	0.032859	chr8_18059589_18059637_-	chr8	18059589	18059637	-	ENSG00000104763.20	ASAH1
chr8_18061690_18061737_-	1.09528	0.63115	0.773522	0.850542	1.04606	0.889182	0.099636	0.069	0.065718	chr8_18061690_18061737_-	chr8	18061690	18061737	-	ENSG00000104763.20	ASAH1
chr8_18071316_18071389_-	0.714312	0.576267	0.360977	0.60753	1.8094	1.87035	0.049818	0.115	0.032859	chr8_18071316_18071389_-	chr8	18071316	18071389	-	ENSG00000104763.20	ASAH1
chr8_18075544_18075587_-	0.380966	0.356737	0.309409	0.80194	1.18742	0.858521	0.074727	0.069	0.032859	chr8_18075544_18075587_-	chr8	18075544	18075587	-	ENSG00000104763.20	ASAH1
chr8_18083982_18084156_-	380.204	245.407	384.57	581.649	622.828	667.776	53.704	50.6229	61.2495	chr8_18083982_18084156_-	chr8	18083982	18084156	-	ENSG00000104763.20	ASAH1
chr8_18084821_18084829_-	0.500018	0.603708	0.464113	0.947747	1.49841	1.04249	0.298909	0.253	0.230014	chr8_18084821_18084829_-	chr8	18084821	18084829	-	ENSG00000104763.20	ASAH1
chr8_18084926_18084979_-	3.09535	3.23807	2.93939	4.95745	4.43868	4.47657	0.871819	0.850998	1.11721	chr8_18084926_18084979_-	chr8	18084926	18084979	-	ENSG00000104763.20	ASAH1
chr8_18854246_18854423_-	3.19059	2.5246	2.86203	2.74604	5.824	3.64871	0.199273	0.138	0.361451	chr8_18854246_18854423_-	chr8	18854246	18854423	-	ENSG00000156011.18	PSD3
chr8_19013655_19013659_-	0	0.027441	0	0.145807	0.028272	0.091984	0.921637	0.850998	0.525747	chr8_19013655_19013659_-	chr8	19013655	19013659	-	ENSG00000156011.18	PSD3
chr8_19013678_19013683_-	0	0	0	0	0.028272	0.030661	0.572909	0.505999	0.295733	chr8_19013678_19013683_-	chr8	19013678	19013683	-	ENSG00000156011.18	PSD3
chr8_19013699_19013739_-	0.238104	0.21953	0.412545	0.145807	0.565437	0.766537	3.18837	3.35799	4.73172	chr8_19013699_19013739_-	chr8	19013699	19013739	-	ENSG00000156011.18	PSD3
chr8_19013778_19013793_-	0.166673	0.027441	0.335193	0.097205	0.282718	0.245292	1.51946	1.173	1.7744	chr8_19013778_19013793_-	chr8	19013778	19013793	-	ENSG00000156011.18	PSD3
chr8_19084740_19084933_-	0.238104	0	0.232057	6.41552	2.94027	2.1463	0	0	0	chr8_19084740_19084933_-	chr8	19084740	19084933	-	ENSG00000156011.18	PSD3
chr8_19235542_19235689_-	1.02385	0.164648	1.21185	7.14455	4.9193	5.42708	0	0	0	chr8_19235542_19235689_-	chr8	19235542	19235689	-	ENSG00000253557.6	ENSG00000253557
chr8_20255170_20255317_-	0	0	0	0	0	0.030661	0.448364	0.367999	0.361451	chr8_20255170_20255317_-	chr8	20255170	20255317	-	ENSG00000061337.15	LZTS1
chr8_20261835_20261878_-	0.02381	0	0	0	0	0	0.423455	0.367999	0.558606	chr8_20261835_20261878_-	chr8	20261835	20261878	-	ENSG00000061337.15	LZTS1
chr8_20268233_20268410_-	0	0	0	0	0	0	5.90346	3.81799	4.96174	chr8_20268233_20268410_-	chr8	20268233	20268410	-	ENSG00000061337.15	LZTS1
chr8_20303875_20303998_-	0.380966	0.164648	0.56725	0.072904	0.424078	1.37977	9.61491	7.88899	10.1863	chr8_20303875_20303998_-	chr8	20303875	20303998	-	ENSG00000061337.15	LZTS1
chr8_21782732_21782896_-	0.190483	0.054883	0.283625	0.170108	0	0.183969	0.797091	0.666999	0.755761	chr8_21782732_21782896_-	chr8	21782732	21782896	-	ENSG00000168546.11	GFRA2
chr8_21788290_21788333_-	0.880985	0.274413	0.721954	1.43377	0.508893	0.919844	0.049818	0	0.065718	chr8_21788290_21788333_-	chr8	21788290	21788333	-	ENSG00000168546.11	GFRA2
chr8_21788780_21788913_-	15.8101	8.58912	17.6363	29.3559	14.3621	24.4372	0.498182	0.138	0.295733	chr8_21788780_21788913_-	chr8	21788780	21788913	-	ENSG00000168546.11	GFRA2
chr8_21789206_21789244_-	0.523829	0.301854	0.464113	0.972048	0.537165	0.674552	0.024909	0.023	0.098578	chr8_21789206_21789244_-	chr8	21789206	21789244	-	ENSG00000168546.11	GFRA2
chr8_21812313_21812389_-	0	0	0	0	0	0	0.473273	0.413999	0.295733	chr8_21812313_21812389_-	chr8	21812313	21812389	-	ENSG00000168546.11	GFRA2
chr8_21909746_21909886_-	3.11916	2.14042	3.24879	3.57228	2.0073	2.02366	0	0.023	0	chr8_21909746_21909886_-	chr8	21909746	21909886	-	ENSG00000147443.13	DOK2
chr8_21911734_21911754_-	0.523829	0.329295	0.747738	0.364518	0.282718	0.091984	0	0	0	chr8_21911734_21911754_-	chr8	21911734	21911754	-	ENSG00000147443.13	DOK2
chr8_21911956_21911986_-	2.11912	1.92089	2.62998	2.47872	3.02509	2.45292	0	0	0	chr8_21911956_21911986_-	chr8	21911956	21911986	-	ENSG00000147443.13	DOK2
chr8_21912262_21912273_-	0.57145	0.548826	0.721954	0.583229	0.650252	0.766537	0	0	0.032859	chr8_21912262_21912273_-	chr8	21912262	21912273	-	ENSG00000147443.13	DOK2
chr8_21912449_21912454_-	0.285725	0.329295	0.593034	0.437422	0.395806	0.398599	0	0	0	chr8_21912449_21912454_-	chr8	21912449	21912454	-	ENSG00000147443.13	DOK2
chr8_21912473_21912476_-	0.59526	0.329295	0.360977	0.850542	0.876427	0.797198	0	0	0	chr8_21912473_21912476_-	chr8	21912473	21912476	-	ENSG00000147443.13	DOK2
chr8_21912515_21912519_-	1.16671	0.878121	2.06273	0.60753	0.565437	0.306615	0	0	0	chr8_21912515_21912519_-	chr8	21912515	21912519	-	ENSG00000147443.13	DOK2
chr8_21912922_21912945_-	0.476208	1.12509	0.902443	0.291614	0.169631	0.030661	0.049818	0	0.065718	chr8_21912922_21912945_-	chr8	21912922	21912945	-	ENSG00000147443.13	DOK2
chr8_21913546_21913730_-	105.48	81.4458	111.594	125.54	122.615	116.882	0	0	0	chr8_21913546_21913730_-	chr8	21913546	21913730	-	ENSG00000147443.13	DOK2
chr8_22108260_22108345_-	0.785743	0.63115	0.541466	1.02065	1.89421	0.889182	0	0.115	0.032859	chr8_22108260_22108345_-	chr8	22108260	22108345	-	ENSG00000275074.2	NUDT18
chr8_22109352_22109452_-	4.88113	4.11619	5.1826	12.8553	12.8354	9.93431	0.199273	0.092	0.230014	chr8_22109352_22109452_-	chr8	22109352	22109452	-	ENSG00000275074.2	NUDT18
chr8_22139039_22139123_-	0.095242	0.164648	0.180489	2.77034	2.2052	1.87035	0.024909	0.023	0	chr8_22139039_22139123_-	chr8	22139039	22139123	-	ENSG00000168476.12	REEP4
chr8_22141294_22141328_-	0.190483	0.137206	0.309409	0.777639	0.593709	0.797198	0	0	0	chr8_22141294_22141328_-	chr8	22141294	22141328	-	ENSG00000168476.12	REEP4
chr8_22141619_22141627_-	1.45243	1.07021	1.36656	3.79099	2.29002	3.12747	0.049818	0.161	0.098578	chr8_22141619_22141627_-	chr8	22141619	22141627	-	ENSG00000168476.12	REEP4
chr8_22141674_22141677_-	0.333346	0.246972	0.206273	1.02065	0.904699	1.10381	0.074727	0.092	0	chr8_22141674_22141677_-	chr8	22141674	22141677	-	ENSG00000168476.12	REEP4
chr8_22141686_22141690_-	0.523829	0.356737	0.232057	1.72539	0.961242	0.827859	0.024909	0.023	0.065718	chr8_22141686_22141690_-	chr8	22141686	22141690	-	ENSG00000168476.12	REEP4
chr8_22141746_22141750_-	0.880985	0.384178	0.721954	2.13851	1.15915	0.705214	0.049818	0.069	0.032859	chr8_22141746_22141750_-	chr8	22141746	22141750	-	ENSG00000168476.12	REEP4
chr8_22141822_22141951_-	56.1211	52.9617	56.1061	145.71	98.0467	109.124	9.31601	7.40599	9.29915	chr8_22141822_22141951_-	chr8	22141822	22141951	-	ENSG00000168476.12	REEP4
chr8_22232042_22232143_-	0	0	0	0	0	0	2.61546	2.714	1.80726	chr8_22232042_22232143_-	chr8	22232042	22232143	-	ENSG00000168490.14	PHYHIP
chr8_22232336_22232381_-	0	0	0	0	0	0	0.548	0.482999	0.525747	chr8_22232336_22232381_-	chr8	22232336	22232381	-	ENSG00000168490.14	PHYHIP
chr8_22244974_22245073_-	0.071431	0.164648	0.180489	0.121506	0.113087	0	0.622728	0.666999	0.460028	chr8_22244974_22245073_-	chr8	22244974	22245073	-	ENSG00000208037.1	MIR320A
chr8_22597325_22597496_-	0.02381	0	0	0.048602	0.028272	0.030661	1.39491	1.15	1.51152	chr8_22597325_22597496_-	chr8	22597325	22597496	-	noData	noData
chr8_22668961_22669160_-	19.3817	13.8853	19.3123	15.4313	16.9631	16.1586	17.2122	14.858	17.8754	chr8_22668961_22669160_-	chr8	22668961	22669160	-	ENSG00000147439.14	BIN3
chr8_22693453_22693481_-	1.57149	0.85068	1.08293	0.121506	0.254447	0.643891	0.024909	0.046	0.065718	chr8_22693453_22693481_-	chr8	22693453	22693481	-	ENSG00000179388.9	EGR3
chr8_23019319_23019381_-	0	0	0	0	0.028272	0	0.398546	0.321999	0.295733	chr8_23019319_23019381_-	chr8	23019319	23019381	-	ENSG00000245025.3	ENSG00000245025
chr8_23028489_23028602_-	0.261914	0.384178	0.309409	0.170108	0.169631	0.245292	0.074727	0.138	0.131437	chr8_23028489_23028602_-	chr8	23028489	23028602	-	ENSG00000120889.13	TNFRSF10B
chr8_23068921_23069092_-	48.3589	60.3434	43.3688	42.9159	40.2874	46.5748	36.3424	32.0389	39.1353	chr8_23068921_23069092_-	chr8	23068921	23069092	-	ENSG00000120889.13	TNFRSF10B
chr8_23070326_23070333_-	1.5953	1.20742	1.83067	1.02065	0.62198	0.551906	5.25582	4.82999	5.88179	chr8_23070326_23070333_-	chr8	23070326	23070333	-	noData	noData
chr8_23146958_23147030_-	0.261914	0.301854	0.309409	0.097205	0.169631	0.521245	0.199273	0.321999	0.131437	chr8_23146958_23147030_-	chr8	23146958	23147030	-	ENSG00000173530.6	TNFRSF10D
chr8_23154941_23154979_-	1.19052	1.86601	1.67596	1.43377	1.41359	1.96233	1.918	2.231	1.6101	chr8_23154941_23154979_-	chr8	23154941	23154979	-	ENSG00000173530.6	TNFRSF10D
chr8_23164022_23164199_-	28.1439	32.6551	27.2796	41.7009	47.4684	49.9169	31.1364	25.369	33.3849	chr8_23164022_23164199_-	chr8	23164022	23164199	-	ENSG00000173530.6	TNFRSF10D
chr8_23225071_23225156_-	10.4766	9.24771	12.5826	3.20776	3.1099	3.89401	6.32691	8.07298	8.54339	chr8_23225071_23225156_-	chr8	23225071	23225156	-	ENSG00000104689.10	TNFRSF10A
chr8_23368228_23368352_-	0.142862	0.027441	0.232057	0	0.197903	0.889182	1.66891	1.219	1.18293	chr8_23368228_23368352_-	chr8	23368228	23368352	-	ENSG00000134013.16	LOXL2
chr8_23404086_23404214_-	10.8813	4.93943	7.50317	0.631831	17.0762	72.1158	104.593	96.9908	118.556	chr8_23404086_23404214_-	chr8	23404086	23404214	-	ENSG00000134013.16;ENSG00000197217.13	LOXL2;ENTPD4
chr8_23457574_23457719_-	25.4533	26.6729	30.2447	36.2817	36.9796	37.1004	21.7706	22.724	24.3815	chr8_23457574_23457719_-	chr8	23457574	23457719	-	ENSG00000197217.13	ENTPD4
chr8_23682910_23682979_-	0.238104	0.246972	0.257841	0.048602	0.141359	0.551906	0.672546	0.528999	0.952916	chr8_23682910_23682979_-	chr8	23682910	23682979	-	ENSG00000167034.10	NKX3-1
chr8_23854483_23854531_-	0.02381	0	0.180489	0.024301	0.028272	0	1.81837	2.254	2.56302	chr8_23854483_23854531_-	chr8	23854483	23854531	-	ENSG00000159167.12	STC1
chr8_23854564_23854574_-	0.02381	0	0	0	0	0	0.448364	0.505999	0.39431	chr8_23854564_23854574_-	chr8	23854564	23854574	-	ENSG00000159167.12	STC1
chr8_23854803_23854811_-	0.833364	0.109765	0.541466	0.024301	0.028272	0.061323	12.8531	7.33699	7.39332	chr8_23854803_23854811_-	chr8	23854803	23854811	-	ENSG00000159167.12	STC1
chr8_24914824_24914935_-	0	0.027441	0	0	0	0	1.41982	2.3	2.333	chr8_24914824_24914935_-	chr8	24914824	24914935	-	ENSG00000272163.1	ENSG00000272163
chr8_24955982_24956105_-	0	0	0	0	0	0	1.76855	2.024	2.66159	chr8_24955982_24956105_-	chr8	24955982	24956105	-	ENSG00000277586.4	NEFL
chr8_24956609_24956615_-	0	0	0	0	0	0	2.81473	4.00199	4.43599	chr8_24956609_24956615_-	chr8	24956609	24956615	-	ENSG00000277586.4	NEFL
chr8_25458267_25458459_-	8.11935	6.99753	9.30805	9.74478	10.6585	10.5782	4.50855	5.28999	5.15889	chr8_25458267_25458459_-	chr8	25458267	25458459	-	ENSG00000104756.16	KCTD9
chr8_26382874_26383006_-	0.452398	0.823239	0.489897	0.680434	0.848155	0.613229	2.83964	2.001	1.80726	chr8_26382874_26383006_-	chr8	26382874	26383006	-	ENSG00000228451.4	SDAD1P1
chr8_26513859_26513962_-	0.071431	0.109765	0.103136	0	0.028272	0.030661	1.51946	1.771	1.57724	chr8_26513859_26513962_-	chr8	26513859	26513962	-	ENSG00000240694.9	PNMA2
chr8_27289157_27289266_-	0.166673	0.192089	0.051568	0.048602	0.056544	0.091984	0.871819	0.620999	0.427169	chr8_27289157_27289266_-	chr8	27289157	27289266	-	ENSG00000104228.13	TRIM35
chr8_27311204_27311351_-	10.4051	8.94586	11.577	10.085	7.68994	7.57338	16.2158	14.444	16.3639	chr8_27311204_27311351_-	chr8	27311204	27311351	-	ENSG00000104228.13	TRIM35
chr8_27598575_27598707_-	5.76212	8.25983	4.89898	2.86754	2.37483	3.55673	0.049818	0.069	0	chr8_27598575_27598707_-	chr8	27598575	27598707	-	ENSG00000120885.22	CLU
chr8_27604362_27604391_-	0.071431	0.082324	0.077352	0	0	0	0.672546	0.827999	0.854339	chr8_27604362_27604391_-	chr8	27604362	27604391	-	ENSG00000120885.22	CLU
chr8_27605147_27605205_-	0.59526	0.960445	0.670386	0	0	0.030661	7.22364	5.15199	4.1074	chr8_27605147_27605205_-	chr8	27605147	27605205	-	ENSG00000120885.22	CLU
chr8_27608978_27609071_-	0.500018	0.85068	0.670386	0	0.056544	0.275953	4.90709	6.85399	4.23883	chr8_27608978_27609071_-	chr8	27608978	27609071	-	ENSG00000120885.22	CLU
chr8_27610520_27610542_-	0.142862	0.109765	0.12892	0	0	0	0.84691	0.482999	0.492888	chr8_27610520_27610542_-	chr8	27610520	27610542	-	ENSG00000120885.22	CLU
chr8_27611205_27611236_-	0.071431	0.933004	0.077352	0	0	0	0.622728	1.012	1.05149	chr8_27611205_27611236_-	chr8	27611205	27611236	-	ENSG00000120885.22	CLU
chr8_27611744_27611807_-	0.142862	0.384178	0	0	0	0	0.797091	0.988998	0.657184	chr8_27611744_27611807_-	chr8	27611744	27611807	-	ENSG00000120885.22	CLU
chr8_27614652_27614814_-	52.0495	72.3901	70.0811	0.510325	3.61879	20.8805	431.525	425.545	490.522	chr8_27614652_27614814_-	chr8	27614652	27614814	-	ENSG00000120885.22	CLU
chr8_27772541_27772674_-	34.1203	50.6566	44.297	41.9196	39.835	43.4779	72.1119	78.5449	91.7757	chr8_27772541_27772674_-	chr8	27772541	27772674	-	ENSG00000147419.19	CCDC25
chr8_27837713_27837888_-	1.76197	2.74413	1.6244	1.79829	2.2052	2.39159	6.42655	6.37099	7.68905	chr8_27837713_27837888_-	chr8	27837713	27837888	-	ENSG00000168078.10	PBK
chr8_28386164_28386218_-	0.285725	0.521385	0.464113	0.874843	1.1026	1.3491	0.672546	0.597999	0.722902	chr8_28386164_28386218_-	chr8	28386164	28386218	-	ENSG00000186918.14;ENSG00000214050.8	ZNF395;FBXO16
chr8_28386306_28386317_-	0.095242	0.109765	0.077352	0.461723	0.339262	0.337276	0	0	0	chr8_28386306_28386317_-	chr8	28386306	28386317	-	ENSG00000186918.14;ENSG00000214050.8	ZNF395;FBXO16
chr8_28386420_28386467_-	0.57145	0.548826	0.593034	0.777639	0.367534	0.459922	0.124546	0.115	0.131437	chr8_28386420_28386467_-	chr8	28386420	28386467	-	ENSG00000186918.14;ENSG00000214050.8	ZNF395;FBXO16
chr8_28476053_28476095_-	0.309535	0	0.103136	1.45807	1.18742	1.31844	0	0	0	chr8_28476053_28476095_-	chr8	28476053	28476095	-	ENSG00000214050.8	FBXO16
chr8_28490199_28490351_-	1.71435	1.67392	1.03136	0.80194	0.989514	0.981167	5.70418	7.17599	7.82048	chr8_28490199_28490351_-	chr8	28490199	28490351	-	ENSG00000214050.8	FBXO16
chr8_28812367_28812458_-	0.404777	0.082324	0.257841	0.388819	0.084816	0.122646	0.498182	0.367999	0.460028	chr8_28812367_28812458_-	chr8	28812367	28812458	-	ENSG00000104299.15	INTS9
chr8_28889905_28889989_-	23.4294	21.1298	25.7325	28.1408	20.9212	21.4017	29.1437	24.656	33.7135	chr8_28889905_28889989_-	chr8	28889905	28889989	-	ENSG00000104299.15	INTS9
chr8_28890138_28890172_-	0.666691	0.411619	0.69617	0.461723	0.395806	0.21463	0.697455	0.804999	0.591465	chr8_28890138_28890172_-	chr8	28890138	28890172	-	ENSG00000104299.15	INTS9
chr8_29065542_29065654_-	0.904795	0.246972	1.21185	0.097205	0.424078	0.091984	0	0	0	chr8_29065542_29065654_-	chr8	29065542	29065654	-	noData	noData
chr8_29262977_29263148_-	12.9529	7.43659	13.0725	37.2537	38.1953	33.7889	4.03528	4.57699	4.96174	chr8_29262977_29263148_-	chr8	29262977	29263148	-	ENSG00000197892.13	KIF13B
chr8_29350121_29350151_-	0.166673	0.164648	0.077352	0.899145	0.678524	0.613229	0.423455	0.344999	0.328592	chr8_29350121_29350151_-	chr8	29350121	29350151	-	ENSG00000120875.9	DUSP4
chr8_29350433_29350442_-	0.095242	0.054883	0.206273	0.680434	0.395806	0.367938	0.099636	0.207	0.065718	chr8_29350433_29350442_-	chr8	29350433	29350442	-	ENSG00000120875.9	DUSP4
chr8_29350670_29350725_-	17.0244	5.84499	20.1889	23.0618	29.5441	21.4937	1.76855	1.932	2.56302	chr8_29350670_29350725_-	chr8	29350670	29350725	-	ENSG00000120875.9	DUSP4
chr8_29353042_29353122_-	0	0	0	0	0	0	0.249091	0.321999	0.39431	chr8_29353042_29353122_-	chr8	29353042	29353122	-	ENSG00000260253.1	ENSG00000260253
chr8_30033556_30033595_-	0	0	0	0	0	0	1.27036	1.403	0.755761	chr8_30033556_30033595_-	chr8	30033556	30033595	-	noData	noData
chr8_30033729_30033736_-	0	0	0	0	0	0	1.27036	1.15	1.05149	chr8_30033729_30033736_-	chr8	30033729	30033736	-	noData	noData
chr8_30069748_30069752_-	0.166673	0.164648	0.103136	0.41312	0.282718	0.521245	0.174364	0.367999	0.131437	chr8_30069748_30069752_-	chr8	30069748	30069752	-	ENSG00000133872.14	SARAF
chr8_30069835_30069837_-	0.285725	0.082324	0.025784	0.729036	0.565437	0.306615	0.124546	0.092	0.032859	chr8_30069835_30069837_-	chr8	30069835	30069837	-	ENSG00000133872.14	SARAF
chr8_30069991_30070003_-	0.666691	0.384178	0.464113	0.874843	1.04606	1.16514	0.423455	0.436999	0.460028	chr8_30069991_30070003_-	chr8	30069991	30070003	-	ENSG00000133872.14	SARAF
chr8_30073887_30074055_-	1.5953	0.768356	0.876659	2.11421	1.41359	1.87035	0.722364	0.850998	0.525747	chr8_30073887_30074055_-	chr8	30073887	30074055	-	ENSG00000133872.14	SARAF
chr8_30082856_30082861_-	0.761933	0.356737	0.618818	1.43377	1.07433	0.766537	0.373637	0.390999	0.427169	chr8_30082856_30082861_-	chr8	30082856	30082861	-	ENSG00000133872.14	SARAF
chr8_30082916_30082918_-	0.904795	0.768356	0.773522	1.84689	1.95076	2.1463	0.174364	0.666999	0.262873	chr8_30082916_30082918_-	chr8	30082916	30082918	-	ENSG00000133872.14	SARAF
chr8_30082955_30083121_-	147.553	122.58	158.753	387.094	304.997	294.381	87.1321	87.9518	95.0616	chr8_30082955_30083121_-	chr8	30082955	30083121	-	ENSG00000133872.14	SARAF
chr8_30156213_30156270_-	1.45243	3.62225	1.7791	1.79829	1.83767	1.71704	0.647637	0.735999	0.690043	chr8_30156213_30156270_-	chr8	30156213	30156270	-	ENSG00000271869.1	DCTN6-DT
chr8_30156594_30156657_-	0.404777	0.987886	0.335193	0.291614	0.226175	0.183969	0.822	0.758999	0.78862	chr8_30156594_30156657_-	chr8	30156594	30156657	-	ENSG00000271869.1	DCTN6-DT
chr8_30384738_30384798_-	0	0.027441	0	0	0	0	0.697455	0.735999	1.21579	chr8_30384738_30384798_-	chr8	30384738	30384798	-	ENSG00000254109.6	RBPMS-AS1
chr8_30658022_30658026_-	1.02385	1.83857	1.49548	0.461723	0.593709	0.582568	1.44473	1.242	1.21579	chr8_30658022_30658026_-	chr8	30658022	30658026	-	ENSG00000197265.9	GTF2E2
chr8_30658040_30658043_-	0.809554	0.85068	1.16028	0.315916	0.508893	0.521245	0.921637	0.551999	0.755761	chr8_30658040_30658043_-	chr8	30658040	30658043	-	ENSG00000197265.9	GTF2E2
chr8_30658051_30658063_-	4.45254	6.99753	4.2028	1.48237	1.97903	1.96233	3.91073	3.35799	4.56743	chr8_30658051_30658063_-	chr8	30658051	30658063	-	ENSG00000197265.9	GTF2E2
chr8_30658131_30658133_-	0.190483	0.768356	0.541466	0.364518	0.565437	0.337276	0.572909	0.23	0.230014	chr8_30658131_30658133_-	chr8	30658131	30658133	-	ENSG00000197265.9	GTF2E2
chr8_30658185_30658238_-	45.1445	47.885	50.9751	52.9523	50.9459	42.1902	30.5635	26.6109	31.1834	chr8_30658185_30658238_-	chr8	30658185	30658238	-	ENSG00000197265.9	GTF2E2
chr8_30703127_30703179_-	3.73823	2.71669	2.99095	1.40947	1.58322	1.5944	0.548	1.426	1.21579	chr8_30703127_30703179_-	chr8	30703127	30703179	-	ENSG00000104687.14	GSR
chr8_30708103_30708141_-	0.952416	0.686032	0.979795	1.40947	0.76334	0.858521	0.373637	0.528999	0.39431	chr8_30708103_30708141_-	chr8	30708103	30708141	-	ENSG00000104687.14	GSR
chr8_30727677_30727680_-	1.1429	0.795797	1.05715	1.40947	1.13087	1.22646	0.672546	0.620999	0.591465	chr8_30727677_30727680_-	chr8	30727677	30727680	-	ENSG00000104687.14	GSR
chr8_30727696_30727864_-	102.551	102.191	117.369	117.18	101.694	88.5503	25.1831	29.325	29.409	chr8_30727696_30727864_-	chr8	30727696	30727864	-	ENSG00000104687.14	GSR
chr8_30727932_30727941_-	1.07147	1.09765	1.08293	1.57958	1.24396	1.47175	0.921637	1.196	0.952916	chr8_30727932_30727941_-	chr8	30727932	30727941	-	ENSG00000104687.14	GSR
chr8_30727948_30727951_-	0.285725	0.356737	0.489897	0.534627	0.31099	0.337276	0.274	0.390999	0.262873	chr8_30727948_30727951_-	chr8	30727948	30727951	-	ENSG00000104687.14	GSR
chr8_30727966_30727970_-	0.357156	0.21953	0.515682	0.753337	0.339262	0.306615	0.548	0.574999	0.492888	chr8_30727966_30727970_-	chr8	30727966	30727970	-	ENSG00000104687.14	GSR
chr8_30744087_30744155_-	0.404777	0.713474	0.438329	0.388819	0.650252	0.21463	0.423455	0.551999	0.591465	chr8_30744087_30744155_-	chr8	30744087	30744155	-	noData	noData
chr8_30812513_30812522_-	0.119052	0.21953	0.180489	0.729036	0.932971	0.367938	0.199273	0.092	0.230014	chr8_30812513_30812522_-	chr8	30812513	30812522	-	ENSG00000104695.13	PPP2CB
chr8_30812638_30812655_-	0.952416	0.521385	1.18607	2.55163	5.39992	2.26895	0.548	0.919998	0.854339	chr8_30812638_30812655_-	chr8	30812638	30812655	-	ENSG00000104695.13	PPP2CB
chr8_30812777_30812868_-	41.6206	37.1829	44.1939	79.4406	85.9746	68.8043	24.4607	20.355	25.1701	chr8_30812777_30812868_-	chr8	30812777	30812868	-	ENSG00000104695.13	PPP2CB
chr8_30912169_30912327_-	0.047621	0.027441	0.051568	0	0	0.030661	3.288	3.44999	3.31878	chr8_30912169_30912327_-	chr8	30912169	30912327	-	ENSG00000133863.9	TEX15
chr8_30912941_30913065_-	0.071431	0.054883	0	0	0	0	0.523091	0.528999	0.690043	chr8_30912941_30913065_-	chr8	30912941	30913065	-	ENSG00000133863.9	TEX15
chr8_31033299_31033330_-	0.142862	0.027441	0.025784	0	0.028272	0	1.04618	0.689999	1.54438	chr8_31033299_31033330_-	chr8	31033299	31033330	-	ENSG00000172733.12	PURG
chr8_33473065_33473167_-	9.47654	9.57701	9.51432	10.4252	10.8281	11.0381	14.4971	14.812	18.0397	chr8_33473065_33473167_-	chr8	33473065	33473167	-	ENSG00000172728.16	FUT10
chr8_33512778_33512798_-	0.095242	0.027441	0.051568	0	0	0.091984	1.24545	0.827999	1.01863	chr8_33512778_33512798_-	chr8	33512778	33512798	-	ENSG00000129696.13	TTI2
chr8_33513066_33513184_-	16.072	13.803	16.5018	15.2612	16.5673	12.1419	23.3149	23.046	25.9259	chr8_33513066_33513184_-	chr8	33513066	33513184	-	ENSG00000129696.13	TTI2
chr8_33566759_33566765_-	0	0	0	0	0	0.030661	0.473273	0.344999	0.328592	chr8_33566759_33566765_-	chr8	33566759	33566765	-	ENSG00000133874.2	RNF122
chr8_33567060_33567062_-	0.047621	0.027441	0.051568	0.072904	0.480621	0.061323	0.498182	0.276	0.39431	chr8_33567060_33567062_-	chr8	33567060	33567062	-	ENSG00000133874.2	RNF122
chr8_33567122_33567197_-	5.00018	11.0588	6.39445	7.41187	12.5527	8.86116	28.222	22.379	28.5875	chr8_33567122_33567197_-	chr8	33567122	33567197	-	ENSG00000133874.2	RNF122
chr8_33599899_33600006_-	0	0	0	0	0.084816	0.061323	1.02127	0.781999	1.34723	chr8_33599899_33600006_-	chr8	33599899	33600006	-	ENSG00000133878.9	DUSP26
chr8_35525602_35525774_-	1.33338	1.45439	1.46969	0.777639	0.537165	1.1958	5.28073	3.08199	4.23883	chr8_35525602_35525774_-	chr8	35525602	35525774	-	ENSG00000232024.2	LSM12P1
chr8_37521422_37521434_-	0.142862	0.109765	0.464113	1.28796	1.32878	1.28778	0	0	0	chr8_37521422_37521434_-	chr8	37521422	37521434	-	ENSG00000253161.6;ENSG00000253414.3	LINC01605;LINC01605
chr8_37521508_37521601_-	1.97626	0.521385	1.54705	12.2478	7.8313	7.94132	0	0	0	chr8_37521508_37521601_-	chr8	37521508	37521601	-	ENSG00000253161.6	LINC01605
chr8_37521620_37521625_-	0.190483	0.21953	0.180489	0.680434	0.395806	0.367938	0	0	0	chr8_37521620_37521625_-	chr8	37521620	37521625	-	ENSG00000253161.6	LINC01605
chr8_37527743_37527882_-	0	0.054883	0.077352	3.01335	1.52668	1.65572	0	0	0	chr8_37527743_37527882_-	chr8	37527743	37527882	-	ENSG00000253161.6	LINC01605
chr8_37737502_37737659_-	1.1429	1.92089	1.98537	6.1239	4.41041	4.5379	0	0	0	chr8_37737502_37737659_-	chr8	37737502	37737659	-	ENSG00000183154.1	ENSG00000183154
chr8_37747998_37748061_-	0.357156	0.164648	0.283625	0.145807	0.113087	0.153307	0.672546	0.321999	0.525747	chr8_37747998_37748061_-	chr8	37747998	37748061	-	ENSG00000233170.4	ENSG00000233170
chr8_37821156_37821164_-	0	0.027441	0	0	0	0	1.096	0.298999	0.558606	chr8_37821156_37821164_-	chr8	37821156	37821164	-	noData	noData
chr8_37849782_37849964_-	17.2387	17.6173	19.2349	23.961	25.0771	20.4819	20.8489	19.504	19.6826	chr8_37849782_37849964_-	chr8	37849782	37849964	-	ENSG00000104221.13	BRF2
chr8_37899104_37899106_-	0.285725	0.192089	0.12892	0.534627	0.480621	0.613229	0.099636	0.138	0.065718	chr8_37899104_37899106_-	chr8	37899104	37899106	-	ENSG00000156675.16	RAB11FIP1
chr8_37899232_37899241_-	0.166673	0.21953	0.154704	0.461723	0.508893	0.551906	0.049818	0.092	0.032859	chr8_37899232_37899241_-	chr8	37899232	37899241	-	ENSG00000156675.16	RAB11FIP1
chr8_37899449_37899545_-	57.3116	63.5815	72.4533	102.721	113.964	118.139	27.7986	34.8219	39.6939	chr8_37899449_37899545_-	chr8	37899449	37899545	-	ENSG00000156675.16	RAB11FIP1
chr8_37965694_37965793_-	0.333346	0.246972	0.69617	0	0	0	0	0	0	chr8_37965694_37965793_-	chr8	37965694	37965793	-	ENSG00000285880.1;ENSG00000188778.6	ENSG00000285880;ADRB3
chr8_38105341_38105485_-	0.904795	1.37207	1.03136	0.947747	1.63977	0.919844	1.22055	1.219	0.755761	chr8_38105341_38105485_-	chr8	38105341	38105485	-	noData	noData
chr8_38105764_38105796_-	0.333346	0.576267	0.077352	0.364518	0.254447	0.490583	0.423455	0.23	0.262873	chr8_38105764_38105796_-	chr8	38105764	38105796	-	noData	noData
chr8_38150929_38151115_-	1.07147	0.246972	1.34077	0.024301	0.141359	0.061323	0.871819	1.035	0.558606	chr8_38150929_38151115_-	chr8	38150929	38151115	-	ENSG00000147465.12	STAR
chr8_38163650_38163833_-	0.714312	0.63115	0.489897	0.243012	0.254447	0.337276	0.822	0.712999	0.492888	chr8_38163650_38163833_-	chr8	38163650	38163833	-	ENSG00000175324.10	LSM1
chr8_38169805_38169847_-	0.833364	0.85068	0.979795	0.631831	0.565437	0.858521	0.647637	1.196	0.690043	chr8_38169805_38169847_-	chr8	38169805	38169847	-	ENSG00000175324.10	LSM1
chr8_38176426_38176515_-	66.5501	73.4603	72.3501	83.3288	87.3034	89.4088	75.0511	71.5069	83.9552	chr8_38176426_38176515_-	chr8	38176426	38176515	-	ENSG00000175324.10	LSM1
chr8_38176678_38176734_-	7.73838	6.06452	7.42581	11.2272	10.1213	12.7245	9.49037	11.477	12.3879	chr8_38176678_38176734_-	chr8	38176678	38176734	-	ENSG00000175324.10	LSM1
chr8_38268926_38268946_-	0.190483	0.301854	0.077352	0.121506	0.254447	0.245292	0.298909	0.23	0.328592	chr8_38268926_38268946_-	chr8	38268926	38268946	-	ENSG00000147535.17	PLPP5
chr8_38269121_38269268_-	30.9297	29.1152	31.4824	27.752	23.7483	20.5738	51.5618	50.5309	56.4849	chr8_38269121_38269268_-	chr8	38269121	38269268	-	ENSG00000147535.17	PLPP5
chr8_38382083_38382092_-	0.309535	0.658591	0.489897	0.583229	0.508893	0.42926	0.523091	0.597999	0.985775	chr8_38382083_38382092_-	chr8	38382083	38382092	-	ENSG00000147548.17	NSD3
chr8_38382196_38382208_-	0.261914	0.466502	0.206273	0.170108	0.254447	0.367938	0.822	0.528999	0.755761	chr8_38382196_38382208_-	chr8	38382196	38382208	-	ENSG00000147548.17	NSD3
chr8_38382231_38382326_-	14.9529	12.1565	19.2865	27.0229	23.8332	14.4722	16.2407	8.94698	15.1481	chr8_38382231_38382326_-	chr8	38382231	38382326	-	ENSG00000147548.17	NSD3
chr8_38382956_38383017_-	1.61911	1.81113	1.85645	1.9927	2.37483	2.60622	0.174364	0.436999	0.230014	chr8_38382956_38383017_-	chr8	38382956	38383017	-	noData	noData
chr8_38413623_38413724_-	0.166673	0.027441	0.025784	0.072904	0.056544	0.061323	0.523091	0.253	0.722902	chr8_38413623_38413724_-	chr8	38413623	38413724	-	ENSG00000077782.22	FGFR1
chr8_38440433_38440546_-	0	0	0	0	0	0	0.722364	0.942998	0.887198	chr8_38440433_38440546_-	chr8	38440433	38440546	-	ENSG00000077782.22	FGFR1
chr8_38457477_38457537_-	0.095242	0.054883	0.154704	0.072904	0.028272	0.21463	0.348727	0.482999	0.328592	chr8_38457477_38457537_-	chr8	38457477	38457537	-	ENSG00000077782.22	FGFR1
chr8_38467704_38467728_-	0.02381	0	0	0.048602	0.056544	0.030661	0.722364	0.689999	0.920057	chr8_38467704_38467728_-	chr8	38467704	38467728	-	ENSG00000077782.22	FGFR1
chr8_38468128_38468176_-	0.380966	0.082324	0.360977	0.583229	0.197903	0.398599	4.658	4.85299	6.01323	chr8_38468128_38468176_-	chr8	38468128	38468176	-	ENSG00000077782.22	FGFR1
chr8_38468602_38468665_-	12.5243	3.37528	11.8607	17.1566	8.90563	12.6632	26.7275	26.3119	26.0245	chr8_38468602_38468665_-	chr8	38468602	38468665	-	ENSG00000077782.22	FGFR1
chr8_38601128_38601264_-	0.61907	0.795797	0.69617	0.510325	0.593709	0.858521	0.971455	1.15	1.57724	chr8_38601128_38601264_-	chr8	38601128	38601264	-	ENSG00000253570.1	RNF5P1
chr8_38993592_38993656_-	0.357156	0.164648	0.232057	0.315916	0.339262	0.490583	0.124546	0.253	0.164296	chr8_38993592_38993656_-	chr8	38993592	38993656	-	ENSG00000169490.17	TM2D2
chr8_38996417_38996565_-	179.53	106.884	226.719	274.02	275.537	273.255	79.9831	87.1008	97.8546	chr8_38996417_38996565_-	chr8	38996417	38996565	-	ENSG00000169490.17	TM2D2
chr8_38996580_38996585_-	0.476208	0.246972	0.670386	0.315916	0.282718	0.153307	0.024909	0.069	0	chr8_38996580_38996585_-	chr8	38996580	38996585	-	ENSG00000169490.17	TM2D2
chr8_40897703_40897882_-	0	0	0	0	0	0.030661	20.3009	17.641	22.9357	chr8_40897703_40897882_-	chr8	40897703	40897882	-	ENSG00000165061.15	ZMAT4
chr8_41263803_41263822_-	0.071431	0	0	0	0	0	0.373637	0.482999	0.295733	chr8_41263803_41263822_-	chr8	41263803	41263822	-	ENSG00000104332.12	SFRP1
chr8_41265087_41265155_-	0	0	0	0	0	0	1.07109	1.012	1.05149	chr8_41265087_41265155_-	chr8	41265087	41265155	-	ENSG00000104332.12	SFRP1
chr8_41303465_41303538_-	0	0	0	0	0	0	0.348727	0.344999	0.39431	chr8_41303465_41303538_-	chr8	41303465	41303538	-	ENSG00000104332.12	SFRP1
chr8_41309040_41309043_-	0	0	0	0	0	0	0.398546	0.505999	0.690043	chr8_41309040_41309043_-	chr8	41309040	41309043	-	ENSG00000104332.12	SFRP1
chr8_41309200_41309209_-	0	0	0	0	0	0	1.918	2.484	2.59587	chr8_41309200_41309209_-	chr8	41309200	41309209	-	ENSG00000104332.12	SFRP1
chr8_41309329_41309333_-	0	0	0	0	0	0	0.597819	0.505999	0.295733	chr8_41309329_41309333_-	chr8	41309329	41309333	-	ENSG00000104332.12	SFRP1
chr8_41309432_41309473_-	0.142862	0	0.154704	0	0	0.275953	48.2739	45.7239	45.5428	chr8_41309432_41309473_-	chr8	41309432	41309473	-	ENSG00000104332.12	SFRP1
chr8_41309604_41309610_-	0	0	0	0	0	0	1.56927	1.104	1.54438	chr8_41309604_41309610_-	chr8	41309604	41309610	-	ENSG00000104332.12	SFRP1
chr8_41767352_41767440_-	0	0	0	0	0	0	7.17382	6.09499	9.52916	chr8_41767352_41767440_-	chr8	41767352	41767440	-	ENSG00000029534.21	ANK1
chr8_41797539_41797719_-	0.738122	10.1807	0.850875	0	0	0	0.074727	0.138	0.098578	chr8_41797539_41797719_-	chr8	41797539	41797719	-	ENSG00000029534.21	ANK1
chr8_41828854_41828948_-	0.500018	0.466502	0.773522	0.243012	0.169631	0.398599	0.548	0.367999	0.361451	chr8_41828854_41828948_-	chr8	41828854	41828948	-	ENSG00000029534.21;ENSG00000260588.1	ANK1;ENSG00000260588
chr8_41940846_41941007_-	0.547639	4.39061	0.464113	0.024301	0.028272	0.122646	0	0.046	0.032859	chr8_41940846_41941007_-	chr8	41940846	41941007	-	ENSG00000083168.11	KAT6A
chr8_42051954_42052027_-	11.048	7.49147	10.3652	12.5151	11.5066	13.5524	4.63309	5.42799	4.8303	chr8_42051954_42052027_-	chr8	42051954	42052027	-	ENSG00000083168.11	KAT6A
chr8_42207528_42207676_-	5.04781	0.933004	6.34288	0.024301	1.41359	4.29261	6.20237	5.38199	6.21038	chr8_42207528_42207676_-	chr8	42207528	42207676	-	ENSG00000104368.19	PLAT
chr8_42265655_42265826_-	0.071431	0	0.12892	0.923446	0.593709	0.705214	0	0	0	chr8_42265655_42265826_-	chr8	42265655	42265826	-	ENSG00000253408.6	IKBKB-DT
chr8_42501228_42501302_-	0	0.027441	0	0	0	0	0.398546	0.436999	0.295733	chr8_42501228_42501302_-	chr8	42501228	42501302	-	ENSG00000168575.10	SLC20A2
chr8_42502593_42502700_-	0	0	0	0	0	0	0.548	0.344999	0.624324	chr8_42502593_42502700_-	chr8	42502593	42502700	-	ENSG00000168575.10	SLC20A2
chr8_42541503_42541510_-	0.119052	0.411619	0.360977	0.243012	0.084816	0	0.448364	0.505999	0.722902	chr8_42541503_42541510_-	chr8	42541503	42541510	-	ENSG00000168575.10	SLC20A2
chr8_42541560_42541584_-	0.833364	1.09765	0.412545	0.315916	0.367534	0.337276	2.74	1.564	3.25306	chr8_42541560_42541584_-	chr8	42541560	42541584	-	ENSG00000168575.10	SLC20A2
chr8_42541691_42541765_-	14.0958	8.47936	15.2642	19.9999	18.405	18.5809	25.7809	21.896	27.1417	chr8_42541691_42541765_-	chr8	42541691	42541765	-	ENSG00000168575.10	SLC20A2
chr8_42541923_42541931_-	0.142862	0.054883	0.360977	0.218711	0.226175	0.367938	0.896728	0.666999	0.78862	chr8_42541923_42541931_-	chr8	42541923	42541931	-	ENSG00000168575.10	SLC20A2
chr8_42843086_42843089_-	0.357156	0.356737	0.283625	0.340217	0.028272	0.122646	0.348727	0.138	0.262873	chr8_42843086_42843089_-	chr8	42843086	42843089	-	ENSG00000131931.8	THAP1
chr8_42843227_42843363_-	25.4771	26.0418	28.5172	29.9148	32.5409	31.7039	43.566	39.2609	48.9602	chr8_42843227_42843363_-	chr8	42843227	42843363	-	ENSG00000131931.8	THAP1
chr8_42896296_42896322_-	0.61907	0.63115	0.541466	1.21506	1.01779	0.889182	0.822	0.942998	0.657184	chr8_42896296_42896322_-	chr8	42896296	42896322	-	ENSG00000120925.16	RNF170
chr8_42896556_42896723_-	7.19074	10.0161	7.11641	19.5139	19.3662	19.47	2.93927	2.415	2.92447	chr8_42896556_42896723_-	chr8	42896556	42896723	-	ENSG00000120925.16	RNF170
chr8_42897280_42897306_-	0.952416	1.5916	1.18607	1.33657	0.819883	1.1958	1.22055	1.311	1.51152	chr8_42897280_42897306_-	chr8	42897280	42897306	-	ENSG00000120925.16	RNF170
chr8_43056083_43056274_-	0.59526	1.09765	0.902443	0.41312	0.650252	0.306615	1.04618	0.850998	0.985775	chr8_43056083_43056274_-	chr8	43056083	43056274	-	noData	noData
chr8_47260717_47260841_-	0.214294	0.384178	0.283625	0.388819	0.395806	0.42926	0.249091	0.344999	0.361451	chr8_47260717_47260841_-	chr8	47260717	47260841	-	noData	noData
chr8_47737541_47737544_-	0.523829	1.12509	0.541466	0.486024	0.395806	0.275953	0.049818	0.046	0.131437	chr8_47737541_47737544_-	chr8	47737541	47737544	-	ENSG00000221869.5	CEBPD
chr8_47737657_47737662_-	0.309535	0.439061	0.283625	0.486024	0.113087	0.367938	0	0	0.065718	chr8_47737657_47737662_-	chr8	47737657	47737662	-	ENSG00000221869.5	CEBPD
chr8_47737689_47737692_-	0.428587	1.09765	0.489897	0.340217	0.226175	0.153307	0.149455	0.046	0.197155	chr8_47737689_47737692_-	chr8	47737689	47737692	-	ENSG00000221869.5	CEBPD
chr8_47737720_47737743_-	0.61907	1.5916	0.618818	1.91979	1.15915	1.56374	0.373637	0.069	0.460028	chr8_47737720_47737743_-	chr8	47737720	47737743	-	ENSG00000221869.5	CEBPD
chr8_47738028_47738030_-	0.642881	0.823239	0.69617	0.996349	0.367534	1.13447	0.074727	0.023	0.032859	chr8_47738028_47738030_-	chr8	47738028	47738030	-	ENSG00000221869.5	CEBPD
chr8_47738101_47738175_-	169.578	160.943	164.734	384.712	327.501	327.648	2.34146	1.725	2.03727	chr8_47738101_47738175_-	chr8	47738101	47738175	-	ENSG00000221869.5	CEBPD
chr8_47738424_47738457_-	0.214294	0.21953	0.438329	1.31227	0.706796	1.10381	0	0.023	0.032859	chr8_47738424_47738457_-	chr8	47738424	47738457	-	ENSG00000221869.5	CEBPD
chr8_47960072_47960196_-	138.029	130.675	145.293	125.054	112.352	122.401	280.427	257.853	311.374	chr8_47960072_47960196_-	chr8	47960072	47960196	-	ENSG00000253729.8	PRKDC
chr8_47960667_47960728_-	0.166673	0.21953	0.309409	0.145807	0.084816	0	0.996364	1.311	1.57724	chr8_47960667_47960728_-	chr8	47960667	47960728	-	ENSG00000253729.8	PRKDC
chr8_48921377_48921444_-	2.38104	1.01533	2.83625	0.024301	0.31099	1.1958	0.896728	0.482999	0.460028	chr8_48921377_48921444_-	chr8	48921377	48921444	-	ENSG00000019549.13	SNAI2
chr8_51898992_51899169_-	14.9053	23.5446	15.4447	30.4737	38.6759	31.6426	11.0347	13.524	15.0166	chr8_51898992_51899169_-	chr8	51898992	51899169	-	ENSG00000168300.14	PCMTD1
chr8_52460934_52461040_-	0.666691	0.329295	0.593034	1.23936	1.3005	1.01183	0	0	0	chr8_52460934_52461040_-	chr8	52460934	52461040	-	ENSG00000147488.12	ST18
chr8_52565395_52565491_-	0	0	0	0	0	0.459922	0.398546	0.367999	0.328592	chr8_52565395_52565491_-	chr8	52565395	52565491	-	ENSG00000196711.9	ALKAL1
chr8_52714424_52714466_-	0.61907	0.603708	0.438329	1.50667	1.3005	2.02366	0.772182	0.827999	0.624324	chr8_52714424_52714466_-	chr8	52714424	52714466	-	ENSG00000023287.13	RB1CC1
chr8_53775360_53775378_-	0	0	0	0	0	0	1.14582	1.058	1.4458	chr8_53775360_53775378_-	chr8	53775360	53775378	-	ENSG00000047249.18	ATP6V1H
chr8_53842971_53842983_-	0.59526	0.713474	0.541466	0.267313	0.254447	0.183969	1.17073	1.15	0.985775	chr8_53842971_53842983_-	chr8	53842971	53842983	-	ENSG00000047249.18	ATP6V1H
chr8_53843012_53843017_-	0.261914	0.137206	0.206273	0.145807	0.395806	0.367938	0.498182	0.321999	0.854339	chr8_53843012_53843017_-	chr8	53843012	53843017	-	ENSG00000047249.18	ATP6V1H
chr8_53843059_53843070_-	0.690502	0.246972	0.309409	0.680434	0.848155	0.521245	0.124546	0.184	0	chr8_53843059_53843070_-	chr8	53843059	53843070	-	ENSG00000047249.18	ATP6V1H
chr8_53843212_53843304_-	37.5252	23.9288	36.4845	58.6388	54.8191	45.0724	12.3798	15.64	13.1765	chr8_53843212_53843304_-	chr8	53843212	53843304	-	ENSG00000047249.18	ATP6V1H
chr8_53993672_53993752_-	0.476208	0.192089	0.386761	0.41312	0.339262	0.153307	0.473273	0.781999	0.460028	chr8_53993672_53993752_-	chr8	53993672	53993752	-	ENSG00000187735.15	TCEA1
chr8_53999955_54000048_-	0.476208	0.905563	0.206273	0.631831	0.76334	0.858521	0.647637	0.965998	0.492888	chr8_53999955_54000048_-	chr8	53999955	54000048	-	ENSG00000187735.15	TCEA1
chr8_54022141_54022156_-	1.16671	2.82645	1.2892	1.45807	2.03557	1.65572	4.658	6.80799	7.03186	chr8_54022141_54022156_-	chr8	54022141	54022156	-	ENSG00000187735.15	TCEA1
chr8_54022257_54022448_-	94.1701	193.022	106.23	166.925	142.999	128.87	130.449	139.794	155.161	chr8_54022257_54022448_-	chr8	54022257	54022448	-	ENSG00000187735.15	TCEA1
chr8_54052746_54052754_-	0.261914	0.439061	0.257841	0.243012	0.424078	0.398599	0.772182	0.643999	0.591465	chr8_54052746_54052754_-	chr8	54052746	54052754	-	ENSG00000120992.18	LYPLA1
chr8_54100912_54100939_-	0.380966	0.823239	0.412545	0.777639	0.480621	0.797198	0.747273	0.689999	0.427169	chr8_54100912_54100939_-	chr8	54100912	54100939	-	ENSG00000120992.18	LYPLA1
chr8_54101461_54101535_-	5.88117	4.36317	6.60072	4.88454	4.07114	4.90583	7.69691	7.49799	9.43058	chr8_54101461_54101535_-	chr8	54101461	54101535	-	ENSG00000120992.18	LYPLA1
chr8_54101804_54101806_-	0.61907	0.740915	0.489897	1.79829	0.706796	1.01183	0.249091	0.436999	0.230014	chr8_54101804_54101806_-	chr8	54101804	54101806	-	ENSG00000120992.18	LYPLA1
chr8_54101815_54101948_-	130.029	155.894	143.72	207.702	180.94	182.65	132.093	123.188	148.819	chr8_54101815_54101948_-	chr8	54101815	54101948	-	ENSG00000120992.18	LYPLA1
chr8_54101954_54101956_-	0.404777	0.960445	0.721954	0.729036	0.76334	1.13447	1.37	1.472	2.13585	chr8_54101954_54101956_-	chr8	54101954	54101956	-	ENSG00000120992.18	LYPLA1
chr8_54101965_54101967_-	0.190483	0.740915	0.489897	0.753337	0.650252	0.643891	1.34509	1.495	1.84011	chr8_54101965_54101967_-	chr8	54101965	54101967	-	ENSG00000120992.18	LYPLA1
chr8_54101990_54101992_-	0.500018	0.795797	0.541466	1.38517	0.848155	0.858521	1.14582	1.472	1.90583	chr8_54101990_54101992_-	chr8	54101990	54101992	-	ENSG00000120992.18	LYPLA1
chr8_54102001_54102004_-	0.404777	0.384178	0.593034	0.680434	0.593709	0.735875	0.597819	1.15	0.821479	chr8_54102001_54102004_-	chr8	54102001	54102004	-	ENSG00000120992.18	LYPLA1
chr8_54105515_54105552_-	0	0.027441	0	0	0	0	0.896728	0.896998	1.11721	chr8_54105515_54105552_-	chr8	54105515	54105552	-	noData	noData
chr8_55773266_55773431_-	7.97648	12.87	9.10178	11.9076	11.8742	10.0263	6.70055	6.57799	6.86757	chr8_55773266_55773431_-	chr8	55773266	55773431	-	ENSG00000167904.16	TMEM68
chr8_55880630_55880774_-	0.380966	0.466502	0.412545	0.80194	0.650252	0.551906	0.348727	0.344999	0.164296	chr8_55880630_55880774_-	chr8	55880630	55880774	-	noData	noData
chr8_56074124_56074149_-	7.02407	8.69889	7.06484	6.24541	7.26586	7.57338	6.92473	10.143	6.47326	chr8_56074124_56074149_-	chr8	56074124	56074149	-	ENSG00000008988.11	RPS20
chr8_56074219_56074221_-	0.333346	0.439061	0.206273	0.267313	0.226175	0.42926	0.622728	0.597999	0.821479	chr8_56074219_56074221_-	chr8	56074219	56074221	-	ENSG00000008988.11	RPS20
chr8_56074228_56074230_-	0.142862	0.109765	0	0.364518	0.197903	0.030661	0.498182	0.436999	0.328592	chr8_56074228_56074230_-	chr8	56074228	56074230	-	ENSG00000008988.11	RPS20
chr8_56074416_56074418_-	0.261914	0.246972	0.232057	0.170108	0.084816	0.091984	0.348727	0.459999	0.427169	chr8_56074416_56074418_-	chr8	56074416	56074418	-	ENSG00000008988.11	RPS20
chr8_56074441_56074445_-	0.809554	0.192089	0.773522	0.60753	0.706796	0.613229	0.772182	0.689999	0.755761	chr8_56074441_56074445_-	chr8	56074441	56074445	-	ENSG00000008988.11	RPS20
chr8_56074464_56074512_-	1083.18	1195.07	870.522	1493.92	1091.8	932.292	1650.05	1700.11	1623.7	chr8_56074464_56074512_-	chr8	56074464	56074512	-	ENSG00000008988.11	RPS20
chr8_56074565_56074572_-	0.928606	0.960445	0.928227	0.170108	0.339262	0.337276	3.51218	2.553	3.15448	chr8_56074565_56074572_-	chr8	56074565	56074572	-	ENSG00000008988.11	RPS20
chr8_56211235_56211402_-	8.85747	16.1355	11.1645	13.6816	14.8993	17.5077	9.09182	9.03898	10.3835	chr8_56211235_56211402_-	chr8	56211235	56211402	-	ENSG00000181690.8	PLAG1
chr8_56446598_56446747_-	4.1192	1.86601	5.25995	0.024301	0.141359	2.36093	0.498182	0.597999	0.78862	chr8_56446598_56446747_-	chr8	56446598	56446747	-	ENSG00000181195.11	PENK
chr8_56993409_56993411_-	0.476208	0.164648	0.283625	0.656133	0.650252	0.766537	0.174364	0.069	0.065718	chr8_56993409_56993411_-	chr8	56993409	56993411	-	ENSG00000104331.9	BPNT2
chr8_56993726_56993890_-	11.048	9.00074	13.7945	25.978	22.674	20.2672	4.15982	4.87599	4.8303	chr8_56993726_56993890_-	chr8	56993726	56993890	-	ENSG00000104331.9	BPNT2
chr8_58335610_58335723_-	0.095242	0.054883	0.12892	0.388819	0.848155	0.735875	0	0	0	chr8_58335610_58335723_-	chr8	58335610	58335723	-	noData	noData
chr8_58659329_58659341_-	0.857174	1.04277	0.954011	0.631831	0.31099	0.766537	0.622728	0.482999	0.78862	chr8_58659329_58659341_-	chr8	58659329	58659341	-	ENSG00000035681.9	NSMAF
chr8_58659360_58659371_-	0.642881	0.823239	0.747738	0.41312	0.226175	0.521245	0.572909	0.367999	0.39431	chr8_58659360_58659371_-	chr8	58659360	58659371	-	ENSG00000035681.9	NSMAF
chr8_58659637_58659642_-	0.523829	0.329295	0.56725	0.631831	0.282718	0.306615	1.79346	1.219	1.54438	chr8_58659637_58659642_-	chr8	58659637	58659642	-	ENSG00000035681.9	NSMAF
chr8_58659689_58659710_-	2.11912	2.60692	2.39792	2.81894	3.08163	1.71704	2.09237	1.426	1.84011	chr8_58659689_58659710_-	chr8	58659689	58659710	-	ENSG00000035681.9	NSMAF
chr8_58659754_58659864_-	24.9295	19.0717	28.8008	40.1213	50.9741	40.7491	5.82873	5.40499	6.90043	chr8_58659754_58659864_-	chr8	58659754	58659864	-	ENSG00000035681.9	NSMAF
chr8_58659957_58659962_-	0.261914	0.192089	0.283625	0.145807	0.084816	0.061323	0.323818	0.413999	0.328592	chr8_58659957_58659962_-	chr8	58659957	58659962	-	ENSG00000035681.9	NSMAF
chr8_59054444_59054536_-	0.404777	0.493943	0.360977	0	0	0	0	0	0	chr8_59054444_59054536_-	chr8	59054444	59054536	-	ENSG00000198846.6	TOX
chr8_59119104_59119111_-	1.88102	3.64969	2.47527	0.19441	0.084816	0.306615	0.622728	0.551999	0.887198	chr8_59119104_59119111_-	chr8	59119104	59119111	-	ENSG00000198846.6	TOX
chr8_59119207_59119270_-	5.45258	8.20495	4.97633	4.61723	2.26175	2.42226	6.35182	5.51999	7.03186	chr8_59119207_59119270_-	chr8	59119207	59119270	-	ENSG00000198846.6	TOX
chr8_59119718_59119766_-	0.761933	0.905563	0.593034	0.510325	0.480621	0.337276	1.27036	0.827999	1.28151	chr8_59119718_59119766_-	chr8	59119718	59119766	-	noData	noData
chr8_59174664_59174685_-	0	0	0	0	0	0	0.423455	0.344999	0.460028	chr8_59174664_59174685_-	chr8	59174664	59174685	-	noData	noData
chr8_60281343_60281451_-	2.47628	1.92089	2.34635	0.340217	0.282718	0.490583	0.448364	0.505999	0.690043	chr8_60281343_60281451_-	chr8	60281343	60281451	-	ENSG00000178538.10	CA8
chr8_60516734_60516823_-	0.309535	1.31718	0.360977	0.291614	0.819883	0.275953	0.498182	0.482999	0.492888	chr8_60516734_60516823_-	chr8	60516734	60516823	-	ENSG00000251396.8	LINC01301
chr8_61121386_61121424_-	0.02381	0.027441	0.077352	0	0	0	0.672546	0.505999	0.558606	chr8_61121386_61121424_-	chr8	61121386	61121424	-	noData	noData
chr8_61274012_61274020_-	0	0	0	0	0	0	0.398546	0.390999	0.427169	chr8_61274012_61274020_-	chr8	61274012	61274020	-	ENSG00000254222.1	ENSG00000254222
chr8_61646747_61646878_-	1.28576	0.713474	0.747738	1.53098	1.27223	1.07315	0.473273	0.597999	0.361451	chr8_61646747_61646878_-	chr8	61646747	61646878	-	ENSG00000198363.18	ASPH
chr8_61653569_61653659_-	6.1907	2.30507	4.22859	5.37057	2.85546	5.05914	1.34509	2.231	1.80726	chr8_61653569_61653659_-	chr8	61653569	61653659	-	ENSG00000198363.18	ASPH
chr8_61680975_61681038_-	0.714312	0.356737	0.386761	0.388819	0.141359	0.459922	0.224182	0.046	0.032859	chr8_61680975_61681038_-	chr8	61680975	61681038	-	ENSG00000198363.18	ASPH
chr8_61684043_61684193_-	1.02385	0.439061	0.644602	1.02065	0.848155	0.858521	0.274	0.23	0.230014	chr8_61684043_61684193_-	chr8	61684043	61684193	-	ENSG00000198363.18	ASPH
chr8_61714104_61714121_-	1.16671	0.493943	1.18607	2.64883	1.92248	2.63689	0.199273	0.253	0.164296	chr8_61714104_61714121_-	chr8	61714104	61714121	-	ENSG00000198363.18	ASPH
chr8_61714502_61714651_-	204.007	126.532	220.299	268.528	227.504	259.028	63.0948	59.3859	73.5717	chr8_61714502_61714651_-	chr8	61714502	61714651	-	ENSG00000198363.18	ASPH
chr8_61714781_61714817_-	1.04766	0.411619	1.57283	0.680434	0.904699	0.981167	0	0.069	0.131437	chr8_61714781_61714817_-	chr8	61714781	61714817	-	ENSG00000198363.18	ASPH
chr8_61748474_61748610_-	0.500018	1.01533	0.464113	0.072904	0.169631	0.398599	0	0	0	chr8_61748474_61748610_-	chr8	61748474	61748610	-	noData	noData
chr8_63038682_63038883_-	65.0976	47.6655	63.5062	49.1613	44.6695	50.7754	57.0668	56.0969	59.968	chr8_63038682_63038883_-	chr8	63038682	63038883	-	ENSG00000137563.13	GGH
chr8_63168308_63168504_-	2.04769	3.97899	2.06273	2.26001	1.92248	1.65572	1.59418	1.863	2.07013	chr8_63168308_63168504_-	chr8	63168308	63168504	-	ENSG00000270673.1	YTHDF3-DT
chr8_64798624_64798777_-	0.119052	0.082324	0.12892	0	0.028272	0.061323	0.672546	0.666999	0.755761	chr8_64798624_64798777_-	chr8	64798624	64798777	-	ENSG00000172817.4	CYP7B1
chr8_65634117_65634229_-	20.7389	18.715	21.3234	30.4494	30.5901	26.6141	17.6855	21.206	20.5698	chr8_65634117_65634229_-	chr8	65634117	65634229	-	ENSG00000104442.10	ARMC1
chr8_65841507_65841534_-	0.02381	0.109765	0.025784	0	0.056544	0.091984	1.14582	0.942998	1.01863	chr8_65841507_65841534_-	chr8	65841507	65841534	-	ENSG00000205268.11	PDE7A
chr8_65841941_65842112_-	13.4291	16.9862	17.6879	4.34992	4.32559	2.60622	31.784	25.3229	30.6247	chr8_65841941_65842112_-	chr8	65841941	65842112	-	ENSG00000205268.11	PDE7A
chr8_65842513_65842577_-	0.857174	1.92089	0.438329	0.340217	0.508893	0.459922	1.096	1.541	1.38009	chr8_65842513_65842577_-	chr8	65842513	65842577	-	ENSG00000205268.11	PDE7A
chr8_66613183_66613321_-	7.16693	4.88455	8.50875	5.15186	5.14547	4.44591	1.12091	1.702	1.87297	chr8_66613183_66613321_-	chr8	66613183	66613321	-	ENSG00000185697.17	MYBL1
chr8_66664702_66664804_-	0.642881	0.356737	0.56725	0.972048	0.339262	0.643891	0	0.023	0	chr8_66664702_66664804_-	chr8	66664702	66664804	-	ENSG00000175073.8	VCPIP1
chr8_66666850_66666856_-	0.309535	0.192089	0.12892	0.583229	0.367534	0.398599	0.024909	0.023	0.032859	chr8_66666850_66666856_-	chr8	66666850	66666856	-	ENSG00000175073.8	VCPIP1
chr8_66667019_66667022_-	0.285725	0.082324	0.232057	0.631831	0.593709	0.766537	0.024909	0.184	0.065718	chr8_66667019_66667022_-	chr8	66667019	66667022	-	ENSG00000175073.8	VCPIP1
chr8_66667069_66667249_-	34.906	29.3073	41.4866	79.2948	62.0849	56.3864	18.7067	18.998	20.8984	chr8_66667069_66667249_-	chr8	66667069	66667249	-	ENSG00000175073.8	VCPIP1
chr8_66925455_66925617_-	78.7886	86.3577	46.0761	51.2512	39.4675	37.223	114.084	70.7479	74.0974	chr8_66925455_66925617_-	chr8	66925455	66925617	-	ENSG00000245910.9	SNHG6
chr8_67058140_67058184_-	0.380966	0.411619	0.257841	0.170108	0.169631	0.245292	0.348727	0.390999	0.131437	chr8_67058140_67058184_-	chr8	67058140	67058184	-	ENSG00000121022.14	COPS5
chr8_67061976_67062165_-	67.0739	68.9051	69.4623	44.6413	45.4611	45.8695	74.6028	72.8639	86.7154	chr8_67061976_67062165_-	chr8	67061976	67062165	-	ENSG00000121022.14	COPS5
chr8_67062311_67062353_-	0.857174	0.768356	1.00558	0.656133	1.41359	0.827859	0.473273	0.528999	0.460028	chr8_67062311_67062353_-	chr8	67062311	67062353	-	ENSG00000121022.14	COPS5
chr8_67343284_67343293_-	0.095242	0.054883	0.154704	0.218711	0.282718	0.030661	3.76127	3.90999	4.63314	chr8_67343284_67343293_-	chr8	67343284	67343293	-	ENSG00000066777.9	ARFGEF1
chr8_67343333_67343350_-	0.904795	0.411619	0.56725	0.41312	0.537165	0.367938	7.6471	7.42899	8.37909	chr8_67343333_67343350_-	chr8	67343333	67343350	-	ENSG00000066777.9	ARFGEF1
chr8_67343711_67343716_-	1.35719	1.50927	1.26342	2.23571	3.13817	3.40342	1.17073	1.794	1.64296	chr8_67343711_67343716_-	chr8	67343711	67343716	-	ENSG00000066777.9	ARFGEF1
chr8_67343773_67343793_-	14.9767	18.715	17.9199	12.7824	10.3192	10.7315	19.5786	18.147	22.0157	chr8_67343773_67343793_-	chr8	67343773	67343793	-	ENSG00000066777.9	ARFGEF1
chr8_67343850_67343857_-	1.54768	1.37207	1.39234	1.62818	1.35705	1.56374	1.89309	2.162	1.74154	chr8_67343850_67343857_-	chr8	67343850	67343857	-	ENSG00000066777.9	ARFGEF1
chr8_67343862_67343866_-	0.404777	0.384178	0.206273	0.486024	0.395806	0.183969	0.298909	0.298999	0.492888	chr8_67343862_67343866_-	chr8	67343862	67343866	-	ENSG00000066777.9	ARFGEF1
chr8_67343876_67343882_-	1.04766	1.23486	0.670386	1.09355	0.650252	0.643891	0.772182	0.643999	0.39431	chr8_67343876_67343882_-	chr8	67343876	67343882	-	ENSG00000066777.9	ARFGEF1
chr8_67344084_67344095_-	0	0	0	0	0	0	0.298909	0.276	0.295733	chr8_67344084_67344095_-	chr8	67344084	67344095	-	ENSG00000066777.9	ARFGEF1
chr8_68331344_68331533_-	0	0	0	0	0	0	1.79346	1.173	1.87297	chr8_68331344_68331533_-	chr8	68331344	68331533	-	ENSG00000248801.7	C8orf34-AS1
chr8_69833289_69833357_-	0	0	0	0	0	0	0.523091	0.873998	0.525747	chr8_69833289_69833357_-	chr8	69833289	69833357	-	ENSG00000137571.11	SLCO5A1
chr8_70069234_70069237_-	0	0	0	0	0	0	0.946546	0.988998	1.01863	chr8_70069234_70069237_-	chr8	70069234	70069237	-	ENSG00000147596.4	PRDM14
chr8_70069681_70069721_-	0	0	0	0	0	0	1.86818	1.472	1.34723	chr8_70069681_70069721_-	chr8	70069681	70069721	-	ENSG00000147596.4	PRDM14
chr8_70069859_70069862_-	0	0	0	0	0	0	0.423455	0.735999	0.887198	chr8_70069859_70069862_-	chr8	70069859	70069862	-	ENSG00000147596.4	PRDM14
chr8_70070479_70070543_-	0	0	0	0	0	0	0.996364	0.597999	0.952916	chr8_70070479_70070543_-	chr8	70070479	70070543	-	ENSG00000147596.4	PRDM14
chr8_70071156_70071165_-	0	0	0	0	0	0	0.423455	0.253	0.39431	chr8_70071156_70071165_-	chr8	70071156	70071165	-	ENSG00000147596.4	PRDM14
chr8_70071170_70071179_-	0	0	0	0	0	0	0.448364	0.253	0.295733	chr8_70071170_70071179_-	chr8	70071170	70071179	-	ENSG00000147596.4	PRDM14
chr8_70071187_70071333_-	0	0	0	0	0	0	89.8721	70.2649	82.838	chr8_70071187_70071333_-	chr8	70071187	70071333	-	ENSG00000147596.4	PRDM14
chr8_70071785_70071800_-	0	0	0	0	0	0	0.921637	0.643999	0.427169	chr8_70071785_70071800_-	chr8	70071785	70071800	-	ENSG00000147596.4	PRDM14
chr8_70071847_70071865_-	0	0	0	0	0	0	0.772182	0.620999	0.821479	chr8_70071847_70071865_-	chr8	70071847	70071865	-	ENSG00000147596.4	PRDM14
chr8_70217085_70217124_-	0.02381	0	0	0	0.028272	0	0.921637	0.965998	1.18293	chr8_70217085_70217124_-	chr8	70217085	70217124	-	ENSG00000140396.13	NCOA2
chr8_70402417_70402470_-	0.523829	0.466502	0.515682	0.631831	0.282718	0.613229	0.822	0.505999	0.78862	chr8_70402417_70402470_-	chr8	70402417	70402470	-	ENSG00000140396.13	NCOA2
chr8_70403355_70403368_-	0.380966	0.109765	0.593034	1.23936	0.706796	0.827859	0.199273	0.23	0.262873	chr8_70403355_70403368_-	chr8	70403355	70403368	-	ENSG00000140396.13	NCOA2
chr8_70403384_70403451_-	2.42866	1.64648	2.55262	6.90154	6.19153	5.30443	2.49091	2.3	3.28592	chr8_70403384_70403451_-	chr8	70403384	70403451	-	ENSG00000140396.13	NCOA2
chr8_70403791_70403840_-	4.40492	4.44549	5.1826	9.69618	8.42501	9.68902	5.70418	5.61199	6.14467	chr8_70403791_70403840_-	chr8	70403791	70403840	-	ENSG00000140396.13	NCOA2
chr8_70403992_70404015_-	0.523829	0.109765	0.206273	0.704735	0.282718	0.551906	0.298909	0.298999	0.262873	chr8_70403992_70404015_-	chr8	70403992	70404015	-	ENSG00000140396.13	NCOA2
chr8_70404176_70404220_-	0.857174	0.603708	0.721954	1.50667	1.27223	0.613229	0.398546	0.253	0.262873	chr8_70404176_70404220_-	chr8	70404176	70404220	-	ENSG00000140396.13	NCOA2
chr8_70574770_70574828_-	0.166673	0.137206	0.206273	0.437422	0.452349	0.42926	0.024909	0.046	0.131437	chr8_70574770_70574828_-	chr8	70574770	70574828	-	ENSG00000067167.8	TRAM1
chr8_70583178_70583300_-	0.142862	0.054883	0.232057	0.461723	0.339262	0.490583	0.024909	0.253	0.032859	chr8_70583178_70583300_-	chr8	70583178	70583300	-	ENSG00000067167.8	TRAM1
chr8_70607644_70607691_-	4.83351	5.89988	5.62093	7.33896	5.56955	5.64171	0.548	0.528999	0.887198	chr8_70607644_70607691_-	chr8	70607644	70607691	-	ENSG00000067167.8	TRAM1
chr8_70608230_70608233_-	2.95249	1.64648	2.83625	3.06195	3.25126	3.55673	2.09237	1.955	2.30014	chr8_70608230_70608233_-	chr8	70608230	70608233	-	ENSG00000067167.8	TRAM1
chr8_70608241_70608243_-	3.69061	2.57948	4.35751	4.64153	4.07114	3.3421	1.79346	1.357	1.28151	chr8_70608241_70608243_-	chr8	70608241	70608243	-	ENSG00000067167.8	TRAM1
chr8_70608259_70608384_-	271.986	178.78	323.771	474.068	448.674	423.649	111.842	118.956	147.111	chr8_70608259_70608384_-	chr8	70608259	70608384	-	ENSG00000067167.8	TRAM1
chr8_70608415_70608418_-	4.26206	3.15575	4.0481	5.27336	4.9193	5.67237	7.94601	7.93499	8.90484	chr8_70608415_70608418_-	chr8	70608415	70608418	-	ENSG00000067167.8	TRAM1
chr8_70669050_70669242_-	44.7874	35.0425	49.6601	48.9183	44.5847	38.1122	28.2967	27.6229	32.892	chr8_70669050_70669242_-	chr8	70669050	70669242	-	ENSG00000147592.9	LACTB2
chr8_71362058_71362098_-	0	0	0	0	0	0.030661	0.572909	0.276	0.262873	chr8_71362058_71362098_-	chr8	71362058	71362098	-	ENSG00000104313.20	EYA1
chr8_71547627_71547775_-	0	0	0	0	0	0	0.498182	0.482999	0.492888	chr8_71547627_71547775_-	chr8	71547627	71547775	-	ENSG00000104313.20	EYA1
chr8_71591981_71592076_-	0	0	0	0	0	0	0.348727	0.23	0.328592	chr8_71591981_71592076_-	chr8	71591981	71592076	-	ENSG00000104313.20	EYA1
chr8_71677319_71677485_-	0	0	0	0	0	0	0.348727	0.253	0.361451	chr8_71677319_71677485_-	chr8	71677319	71677485	-	noData	noData
chr8_71737915_71737989_-	0	0	0	0	0	0	0.498182	0.413999	0.492888	chr8_71737915_71737989_-	chr8	71737915	71737989	-	noData	noData
chr8_71843995_71844056_-	0.261914	4.06131	0.283625	0.072904	1.01779	0.398599	0.099636	0.161	0.065718	chr8_71843995_71844056_-	chr8	71843995	71844056	-	ENSG00000178860.9	MSC
chr8_71844407_71844488_-	0	0.192089	0.051568	0.048602	0.056544	0.122646	0.946546	0.942998	1.08435	chr8_71844407_71844488_-	chr8	71844407	71844488	-	ENSG00000178860.9	MSC
chr8_73008631_73008690_-	0.02381	0	0	0	0.028272	0	0.822	0.551999	0.722902	chr8_73008631_73008690_-	chr8	73008631	73008690	-	noData	noData
chr8_73093097_73093206_-	1.85721	0.548826	2.06273	0	0.084816	3.37276	0.024909	0.023	0.098578	chr8_73093097_73093206_-	chr8	73093097	73093206	-	ENSG00000164764.11	SBSPON
chr8_73292290_73292315_-	0.333346	0.576267	0.077352	0.80194	0.706796	0.889182	0.373637	0.092	0.098578	chr8_73292290_73292315_-	chr8	73292290	73292315	-	ENSG00000147604.14	RPL7
chr8_73292704_73292799_-	0.785743	1.37207	0.954011	1.06925	1.15915	1.56374	1.86818	2.024	0.657184	chr8_73292704_73292799_-	chr8	73292704	73292799	-	ENSG00000147604.14	RPL7
chr8_73293594_73293683_-	225.889	204.136	136.888	290.181	188.771	150.272	390.724	249.136	236.652	chr8_73293594_73293683_-	chr8	73293594	73293683	-	ENSG00000147604.14	RPL7
chr8_73293939_73293952_-	0.285725	0.164648	0.103136	0.267313	0.169631	0.122646	0.523091	0.804999	1.24865	chr8_73293939_73293952_-	chr8	73293939	73293952	-	ENSG00000147604.14	RPL7
chr8_73294135_73294205_-	2.21437	0.823239	1.23764	1.9441	1.75285	1.44109	2.81473	2.116	2.43158	chr8_73294135_73294205_-	chr8	73294135	73294205	-	ENSG00000147604.14	RPL7
chr8_73746810_73746939_-	31.4297	38.4727	35.1695	35.7471	30.5053	32.9611	43.3917	41.4459	54.0534	chr8_73746810_73746939_-	chr8	73746810	73746939	-	ENSG00000040341.18;ENSG00000258677.2	STAU2;ENSG00000258677
chr8_73747083_73747087_-	0.071431	0.082324	0.103136	0.072904	0.056544	0.061323	0.473273	0.574999	0.39431	chr8_73747083_73747087_-	chr8	73747083	73747087	-	ENSG00000040341.18;ENSG00000258677.2	STAU2;ENSG00000258677
chr8_73747459_73747480_-	3.28584	3.86922	3.50664	1.38517	2.88373	1.28778	4.90709	3.90999	4.40313	chr8_73747459_73747480_-	chr8	73747459	73747480	-	ENSG00000040341.18;ENSG00000258677.2	STAU2;ENSG00000258677
chr8_73747496_73747504_-	0.142862	0.109765	0.12892	0.024301	0.169631	0.122646	0.572909	0.804999	0.525747	chr8_73747496_73747504_-	chr8	73747496	73747504	-	ENSG00000040341.18;ENSG00000258677.2	STAU2;ENSG00000258677
chr8_73878813_73878916_-	47.5018	101.78	46.1019	153.778	108.394	64.5117	26.4535	20.884	19.8469	chr8_73878813_73878916_-	chr8	73878813	73878916	-	ENSG00000258677.2;ENSG00000104343.21	ENSG00000258677;UBE2W
chr8_73956025_73956056_-	3.59537	3.10087	3.42928	2.60023	1.89421	3.43408	3.96055	2.484	1.6101	chr8_73956025_73956056_-	chr8	73956025	73956056	-	ENSG00000154582.18	ELOC
chr8_73959771_73959824_-	0.404777	0.439061	0.335193	0.243012	0.339262	0.122646	0.398546	0.276	0.39431	chr8_73959771_73959824_-	chr8	73959771	73959824	-	ENSG00000154582.18	ELOC
chr8_73971890_73971892_-	0.095242	0.109765	0.335193	0.170108	0.141359	0.21463	0.298909	0.321999	0.361451	chr8_73971890_73971892_-	chr8	73971890	73971892	-	ENSG00000154582.18	ELOC
chr8_73971900_73971923_-	1.61911	2.33251	1.52126	1.09355	1.32878	1.13447	1.34509	1.932	1.84011	chr8_73971900_73971923_-	chr8	73971900	73971923	-	ENSG00000154582.18	ELOC
chr8_73972100_73972297_-	163.792	122.031	160.764	119.829	113.624	115.011	145.245	122.59	138.83	chr8_73972100_73972297_-	chr8	73972100	73972297	-	ENSG00000154582.18	ELOC
chr8_74320986_74321037_-	0.047621	0	0	0	0	0	0.622728	0.804999	0.690043	chr8_74320986_74321037_-	chr8	74320986	74321037	-	ENSG00000104369.5	JPH1
chr8_74321480_74321593_-	0.261914	0.329295	0.335193	0	0.028272	0.122646	3.41255	3.38099	3.84452	chr8_74321480_74321593_-	chr8	74321480	74321593	-	ENSG00000104369.5	JPH1
chr8_74866883_74867038_-	0	0.082324	0	0	0	0	0.398546	0.321999	0.591465	chr8_74866883_74867038_-	chr8	74866883	74867038	-	ENSG00000253706.5	ENSG00000253706
chr8_74948655_74948685_-	0	0	0	0	0	0	0.423455	0.344999	0.690043	chr8_74948655_74948685_-	chr8	74948655	74948685	-	noData	noData
chr8_75324595_75324720_-	0.309535	0.905563	0.232057	0	0.113087	0.091984	0.373637	0.620999	0.328592	chr8_75324595_75324720_-	chr8	75324595	75324720	-	ENSG00000249395.4	CASC9
chr8_77000041_77000230_-	11.4528	12.7328	11.938	23.0618	22.5892	17.7837	13.8246	12.88	15.7067	chr8_77000041_77000230_-	chr8	77000041	77000230	-	ENSG00000164751.15	PEX2
chr8_79767762_79767878_-	0.61907	0.439061	1.1345	0.267313	0.650252	0.245292	0.772182	0.965998	0.821479	chr8_79767762_79767878_-	chr8	79767762	79767878	-	ENSG00000164683.18	HEY1
chr8_80029918_80029975_-	7.83362	11.9095	7.65787	17.0108	17.2458	13.767	3.86091	3.31199	4.8303	chr8_80029918_80029975_-	chr8	80029918	80029975	-	ENSG00000147586.10;ENSG00000276418.5	MRPS28;ENSG00000276418
chr8_80030235_80030240_-	0.214294	0.054883	0.12892	0.121506	0.169631	0.21463	1.17073	0.919998	1.70868	chr8_80030235_80030240_-	chr8	80030235	80030240	-	ENSG00000147586.10;ENSG00000276418.5	MRPS28;ENSG00000276418
chr8_80030251_80030290_-	38.2157	36.5792	52.2128	52.442	55.3845	53.8415	54.8748	59.7769	72.6516	chr8_80030251_80030290_-	chr8	80030251	80030290	-	ENSG00000147586.10;ENSG00000276418.5	MRPS28;ENSG00000276418
chr8_80038201_80038227_-	0.214294	0.054883	0.180489	0	0.113087	0	0.323818	0.827999	0.328592	chr8_80038201_80038227_-	chr8	80038201	80038227	-	ENSG00000276418.5;ENSG00000076554.16	ENSG00000276418;TPD52
chr8_80171465_80171582_-	15.1196	7.90309	15.9861	1.57958	5.76745	4.01665	57.9884	55.6829	66.2112	chr8_80171465_80171582_-	chr8	80171465	80171582	-	ENSG00000076554.16	TPD52
chr8_80171599_80171601_-	0.071431	0.027441	0.103136	0.048602	0	0	0.498182	0.413999	0.39431	chr8_80171599_80171601_-	chr8	80171599	80171601	-	ENSG00000076554.16	TPD52
chr8_80171622_80171624_-	0	0.027441	0	0	0.056544	0	0.448364	0.344999	0.690043	chr8_80171622_80171624_-	chr8	80171622	80171624	-	ENSG00000076554.16	TPD52
chr8_80486604_80486676_-	0.61907	1.97577	0.747738	0.826241	0.593709	0.643891	0.224182	0.115	0.131437	chr8_80486604_80486676_-	chr8	80486604	80486676	-	ENSG00000251867.4	ENSG00000251867
chr8_80873877_80873889_-	0.119052	0	0	0.777639	0.650252	0.797198	0.049818	0.023	0	chr8_80873877_80873889_-	chr8	80873877	80873889	-	ENSG00000164684.13	ZNF704
chr8_80874388_80874442_-	0.047621	0.082324	0.257841	0.777639	0.848155	0.827859	0.298909	0.413999	0.492888	chr8_80874388_80874442_-	chr8	80874388	80874442	-	ENSG00000164684.13	ZNF704
chr8_81112014_81112020_-	0.61907	0.439061	0.438329	0.145807	0.141359	0.21463	0	0	0	chr8_81112014_81112020_-	chr8	81112014	81112020	-	ENSG00000076641.4	PAG1
chr8_81112046_81112116_-	20.096	13.3365	14.9032	9.52607	9.38625	9.65836	0.249091	0.069	0.032859	chr8_81112046_81112116_-	chr8	81112046	81112116	-	ENSG00000076641.4	PAG1
chr8_81281405_81281453_-	0.761933	0.521385	0.412545	0.243012	0.678524	0.459922	0.398546	0.528999	0.361451	chr8_81281405_81281453_-	chr8	81281405	81281453	-	ENSG00000254027.1	ENSG00000254027
chr8_81483151_81483252_-	0.166673	0.027441	0.206273	1.87119	27.7629	2.60622	0.049818	0.046	0	chr8_81483151_81483252_-	chr8	81483151	81483252	-	ENSG00000170323.9	FABP4
chr8_81686244_81686358_-	19.1436	15.175	21.5555	32.2963	34.2372	28.4845	17.4613	20.401	20.9642	chr8_81686244_81686358_-	chr8	81686244	81686358	-	ENSG00000133731.10	IMPA1
chr8_81721222_81721330_-	18.5721	34.4114	20.6015	16.622	17.0762	16.5878	34.2749	32.7749	37.1637	chr8_81721222_81721330_-	chr8	81721222	81721330	-	ENSG00000104231.11	ZFAND1
chr8_81732301_81732430_-	0.047621	1.12509	0.051568	0	0	0	1.22055	1.403	1.47866	chr8_81732301_81732430_-	chr8	81732301	81732430	-	ENSG00000104231.11	ZFAND1
chr8_81732850_81732894_-	0	0.109765	0	0	0	0	0.298909	0.390999	0.361451	chr8_81732850_81732894_-	chr8	81732850	81732894	-	ENSG00000104231.11	ZFAND1
chr8_81842140_81842306_-	4.1192	2.66181	4.56378	3.86389	5.37165	3.95533	1.74364	2.162	3.08876	chr8_81842140_81842306_-	chr8	81842140	81842306	-	ENSG00000104497.15	SNX16
chr8_85220303_85220465_-	73.9551	188.686	53.1925	130.109	95.2761	61.2616	118.368	70.3569	44.6885	chr8_85220303_85220465_-	chr8	85220303	85220465	-	ENSG00000176731.12	RBIS
chr8_85220736_85220789_-	0.071431	0.109765	0	0	0	0.122646	0.249091	0.276	0.361451	chr8_85220736_85220789_-	chr8	85220736	85220789	-	ENSG00000176731.12	RBIS
chr8_86053154_86053285_-	0.095242	0	0.051568	0.534627	0.339262	0.306615	0	0	0	chr8_86053154_86053285_-	chr8	86053154	86053285	-	ENSG00000147613.8	PSKH2
chr8_86344347_86344440_-	0.095242	0.082324	0.154704	1.16646	0.76334	0.551906	0	0	0	chr8_86344347_86344440_-	chr8	86344347	86344440	-	noData	noData
chr8_86508619_86508775_-	63.0737	68.5209	73.3557	74.1916	78.002	71.1653	39.4311	40.5719	45.5428	chr8_86508619_86508775_-	chr8	86508619	86508775	-	ENSG00000176623.12	RMDN1
chr8_86514276_86514398_-	0.833364	0.987886	0.954011	0.267313	0.31099	0.153307	0.896728	0.988998	1.05149	chr8_86514276_86514398_-	chr8	86514276	86514398	-	ENSG00000176623.12	RMDN1
chr8_88327256_88327268_-	0	0	0	0	0	0.122646	0.323818	0.413999	0.295733	chr8_88327256_88327268_-	chr8	88327256	88327268	-	ENSG00000156103.16	MMP16
chr8_88327539_88327660_-	0.59526	0.192089	0.721954	0	0.254447	1.31844	14.1982	10.557	15.1152	chr8_88327539_88327660_-	chr8	88327539	88327660	-	ENSG00000156103.16	MMP16
chr8_89757288_89757343_-	0.119052	0.192089	0.154704	0	0.028272	0.122646	2.466	2.139	2.07013	chr8_89757288_89757343_-	chr8	89757288	89757343	-	ENSG00000251136.10	RIPK2-DT
chr8_89757660_89757728_-	0.476208	1.09765	1.16028	0.656133	0.706796	0.398599	0.274	0.276	0.39431	chr8_89757660_89757728_-	chr8	89757660	89757728	-	ENSG00000251136.10	RIPK2-DT
chr8_89902345_89902534_-	1.5953	2.03065	1.7791	2.28431	2.48792	1.93167	0.871819	0.620999	0.985775	chr8_89902345_89902534_-	chr8	89902345	89902534	-	noData	noData
chr8_89984554_89984727_-	26.62	22.3647	27.821	29.0885	28.1588	28.1779	16.8136	19.504	20.307	chr8_89984554_89984727_-	chr8	89984554	89984727	-	ENSG00000104320.14	NBN
chr8_90082062_90082110_-	0	0	0	0	0	0	0.597819	0.643999	0.78862	chr8_90082062_90082110_-	chr8	90082062	90082110	-	ENSG00000104327.7	CALB1
chr8_90082761_90082881_-	0.166673	0.137206	0.051568	0	0	0	21.5215	12.42	17.5139	chr8_90082761_90082881_-	chr8	90082761	90082881	-	ENSG00000104327.7	CALB1
chr8_90645640_90645763_-	0.57145	1.42695	0.773522	1.09355	0.989514	1.16514	1.17073	1.426	1.67582	chr8_90645640_90645763_-	chr8	90645640	90645763	-	ENSG00000180694.14	TMEM64
chr8_90646082_90646121_-	0.095242	0.192089	0.154704	0.631831	0.76334	1.01183	0.124546	0.046	0.065718	chr8_90646082_90646121_-	chr8	90646082	90646121	-	ENSG00000180694.14	TMEM64
chr8_90985146_90985283_-	6.97645	13.8853	6.26553	1.36087	0.876427	1.87035	19.5786	13.455	18.1711	chr8_90985146_90985283_-	chr8	90985146	90985283	-	ENSG00000253250.3	C8orf88
chr8_91021259_91021406_-	0.642881	0.439061	0.283625	0.41312	0.395806	0.306615	0.572909	0.344999	0.690043	chr8_91021259_91021406_-	chr8	91021259	91021406	-	ENSG00000155099.8	PIP4P2
chr8_91040728_91040897_-	41.7634	46.6228	38.7535	31.5673	27.9326	26.8594	61.65	42.3199	48.8287	chr8_91040728_91040897_-	chr8	91040728	91040897	-	ENSG00000155099.8	PIP4P2
chr8_91069532_91069535_-	0.523829	0.21953	0.386761	0.340217	0.593709	0.306615	0.597819	0.781999	0.460028	chr8_91069532_91069535_-	chr8	91069532	91069535	-	ENSG00000253738.3	OTUD6B-AS1
chr8_91069999_91070161_-	25.0724	30.2952	24.0308	34.1189	36.2445	25.4184	38.5593	35.3739	43.8341	chr8_91069999_91070161_-	chr8	91069999	91070161	-	ENSG00000253738.3	OTUD6B-AS1
chr8_92017259_92017318_-	0	0.027441	0	0	0	0	0.498182	0.666999	0.262873	chr8_92017259_92017318_-	chr8	92017259	92017318	-	ENSG00000079102.16	RUNX1T1
chr8_92095221_92095247_-	0.071431	0.246972	0.103136	0	0	0	4.83237	5.05999	5.81607	chr8_92095221_92095247_-	chr8	92095221	92095247	-	ENSG00000079102.16	RUNX1T1
chr8_92095292_92095306_-	0	0	0	0	0	0	0.572909	0.390999	0.361451	chr8_92095292_92095306_-	chr8	92095292	92095306	-	ENSG00000079102.16	RUNX1T1
chr8_92095631_92095675_-	0.02381	0	0	0	0	0	1.34509	1.196	1.90583	chr8_92095631_92095675_-	chr8	92095631	92095675	-	ENSG00000079102.16	RUNX1T1
chr8_92103107_92103157_-	0.02381	0.21953	0.103136	0	0	0	1.89309	2.07	2.46444	chr8_92103107_92103157_-	chr8	92103107	92103157	-	ENSG00000079102.16	RUNX1T1
chr8_92103364_92103434_-	0.119052	0.054883	0.103136	0	0	0	2.66527	1.656	2.333	chr8_92103364_92103434_-	chr8	92103364	92103434	-	ENSG00000079102.16	RUNX1T1
chr8_92966014_92966160_-	9.76226	10.7844	9.74638	16.3547	17.7547	11.6207	9.68964	8.48699	9.03627	chr8_92966014_92966160_-	chr8	92966014	92966160	-	ENSG00000205133.12	TRIQK
chr8_93740762_93740798_-	1.381	1.17997	1.23764	1.62818	2.14866	1.47175	1.07109	1.012	1.24865	chr8_93740762_93740798_-	chr8	93740762	93740798	-	ENSG00000183808.12	RBM12B
chr8_93740949_93741068_-	15.8101	19.9224	18.1004	25.3948	27.9326	22.8734	23.8629	32.2459	31.3148	chr8_93740949_93741068_-	chr8	93740949	93741068	-	ENSG00000183808.12	RBM12B
chr8_94262310_94262397_-	0.785743	0.658591	0.979795	0.291614	1.86594	1.1958	2.76491	2.622	3.61451	chr8_94262310_94262397_-	chr8	94262310	94262397	-	ENSG00000164949.8	GEM
chr8_94436917_94436994_-	0.428587	1.20742	0.438329	0.41312	0.395806	0.42926	4.30928	3.58799	4.07454	chr8_94436917_94436994_-	chr8	94436917	94436994	-	ENSG00000197275.14;ENSG00000265817.4	RAD54B;FSBP
chr8_94475011_94475177_-	12.1195	12.4309	13.9234	9.33166	11.1957	9.59704	15.7425	15.134	18.1383	chr8_94475011_94475177_-	chr8	94475011	94475177	-	ENSG00000197275.14	RAD54B
chr8_94553419_94553535_-	7.3336	6.778	6.60072	12.7824	8.59464	8.37058	9.0171	7.88899	8.57625	chr8_94553419_94553535_-	chr8	94553419	94553535	-	ENSG00000164944.12	VIRMA
chr8_94639416_94639494_-	0	0.027441	0	0	0	0	1.02127	0.804999	0.952916	chr8_94639416_94639494_-	chr8	94639416	94639494	-	ENSG00000261437.1	LINC02894
chr8_94640707_94640774_-	0	0	0	0	0	0	2.14218	1.932	2.95733	chr8_94640707_94640774_-	chr8	94640707	94640774	-	noData	noData
chr8_94895195_94895201_-	2.54771	0.85068	1.95959	4.17981	6.30462	7.45073	2.78982	1.219	2.10299	chr8_94895195_94895201_-	chr8	94895195	94895201	-	ENSG00000175305.18	CCNE2
chr8_94895644_94895706_-	0.642881	0.192089	0.82509	1.74969	1.8094	1.96233	0.772182	0.666999	0.591465	chr8_94895644_94895706_-	chr8	94895644	94895706	-	ENSG00000175305.18	CCNE2
chr8_94896638_94896717_-	0.333346	0.274413	0.103136	0.145807	0.141359	0.122646	0.498182	0.298999	0.887198	chr8_94896638_94896717_-	chr8	94896638	94896717	-	ENSG00000175305.18	CCNE2
chr8_94940908_94941024_-	0.095242	0.356737	0.077352	0.899145	0.339262	0.306615	0.074727	0.138	0.032859	chr8_94940908_94941024_-	chr8	94940908	94941024	-	ENSG00000164938.14	TP53INP1
chr8_94949253_94949271_-	0.190483	0.466502	0.309409	0.972048	0.848155	0.337276	0.199273	0.138	0.032859	chr8_94949253_94949271_-	chr8	94949253	94949271	-	ENSG00000164938.14	TP53INP1
chr8_94949309_94949424_-	14.0481	15.6964	16.2697	53.3897	33.9545	41.4543	4.63309	3.88699	5.09317	chr8_94949309_94949424_-	chr8	94949309	94949424	-	ENSG00000164938.14	TP53INP1
chr8_95269196_95269202_-	0.928606	1.61904	1.21185	0.874843	0.791611	0.643891	1.71873	1.449	2.13585	chr8_95269196_95269202_-	chr8	95269196	95269202	-	ENSG00000156172.6	CFAP418
chr8_95269402_95269425_-	0.666691	1.2623	1.05715	3.13486	2.77064	1.87035	0.473273	0.551999	0.854339	chr8_95269402_95269425_-	chr8	95269402	95269425	-	ENSG00000156172.6	CFAP418
chr8_95730477_95730654_-	0.166673	0	0.103136	2.0413	1.44186	1.44109	0	0	0	chr8_95730477_95730654_-	chr8	95730477	95730654	-	noData	noData
chr8_96231831_96231942_-	0.380966	0.768356	0.257841	0.534627	0.593709	0.42926	0.448364	0.344999	0.065718	chr8_96231831_96231942_-	chr8	96231831	96231942	-	ENSG00000156467.10	UQCRB
chr8_96233168_96233252_-	0.61907	0.658591	0.335193	0.777639	0.706796	0.643891	0.224182	0.321999	0.230014	chr8_96233168_96233252_-	chr8	96233168	96233252	-	ENSG00000156467.10	UQCRB
chr8_96235494_96235631_-	184.197	215.057	150.347	205.88	194.001	179.462	171.474	151.869	126.475	chr8_96235494_96235631_-	chr8	96235494	96235631	-	ENSG00000156467.10	UQCRB
chr8_96261541_96261648_-	40.4539	36.8537	39.2692	18.2016	25.4164	21.9536	84.9899	57.2699	78.6977	chr8_96261541_96261648_-	chr8	96261541	96261648	-	ENSG00000156469.9	MTERF3
chr8_97277863_97277971_-	1.54768	1.53671	1.88224	0.656133	0.508893	1.56374	3.51218	2.875	2.85875	chr8_97277863_97277971_-	chr8	97277863	97277971	-	ENSG00000180543.5	TSPYL5
chr8_97775690_97775730_-	0.047621	0.192089	0.103136	0	0	0	0.523091	0.528999	0.591465	chr8_97775690_97775730_-	chr8	97775690	97775730	-	noData	noData
chr8_98045033_98045038_-	2.07151	3.18319	2.19165	1.72539	2.09212	3.21945	1.096	1.334	0.854339	chr8_98045033_98045038_-	chr8	98045033	98045038	-	ENSG00000156482.11	RPL30
chr8_98045356_98045374_-	1.5953	2.16786	1.80489	1.40947	1.78113	1.77836	1.61909	2.484	1.6101	chr8_98045356_98045374_-	chr8	98045356	98045374	-	ENSG00000156482.11	RPL30
chr8_98045451_98045453_-	0.142862	0.082324	0.051568	0.024301	0.028272	0.061323	0.548	0.551999	0.328592	chr8_98045451_98045453_-	chr8	98045451	98045453	-	ENSG00000156482.11	RPL30
chr8_98045478_98045599_-	179.411	204.739	163.884	147.363	126.714	126.019	327.779	325.15	337.99	chr8_98045478_98045599_-	chr8	98045478	98045599	-	ENSG00000156482.11	RPL30
chr8_98045608_98045610_-	0.190483	0.411619	0.154704	0.097205	0.028272	0.275953	1.14582	0.390999	0.525747	chr8_98045608_98045610_-	chr8	98045608	98045610	-	ENSG00000156482.11	RPL30
chr8_98046097_98046122_-	0.047621	0	0	0.024301	0.028272	0	0.572909	0.505999	0.591465	chr8_98046097_98046122_-	chr8	98046097	98046122	-	ENSG00000156482.11	RPL30
chr8_98117044_98117234_-	15.0244	18.8522	15.3157	8.1166	8.11402	10.3329	33.0046	38.6629	41.9283	chr8_98117044_98117234_-	chr8	98117044	98117234	-	ENSG00000132541.11	RIDA
chr8_98294143_98294242_-	3.02392	2.11298	3.37771	4.15551	4.89103	3.61805	0.498182	0.413999	0.821479	chr8_98294143_98294242_-	chr8	98294143	98294242	-	ENSG00000104361.10	NIPAL2
chr8_98294368_98294371_-	0.380966	0.192089	0.386761	0.41312	0.565437	0.521245	0.099636	0.046	0.065718	chr8_98294368_98294371_-	chr8	98294368	98294371	-	ENSG00000104361.10	NIPAL2
chr8_98825587_98825751_-	18.7388	18.4406	20.6015	23.475	24.4551	18.6422	11.2589	10.833	11.4679	chr8_98825587_98825751_-	chr8	98825587	98825751	-	ENSG00000104375.17	STK3
chr8_99012994_99013046_-	7.38122	18.5229	7.63209	3.15916	7.77475	4.01665	2.56564	1.794	2.333	chr8_99012994_99013046_-	chr8	99012994	99013046	-	ENSG00000253948.3	VPS13B-DT
chr8_99893622_99893729_-	303.44	301.744	310.131	489.426	553.789	569.383	134.708	139.679	142.675	chr8_99893622_99893729_-	chr8	99893622	99893729	-	ENSG00000164919.11	COX6C
chr8_100145804_100145858_-	0.476208	0.987886	0.721954	0.826241	1.07433	0.613229	0.323818	0.184	0.361451	chr8_100145804_100145858_-	chr8	100000000	100000000	-	ENSG00000156509.14	FBXO43
chr8_100309917_100309993_-	8.4765	8.94586	11.4997	18.5661	18.3202	20.2979	1.94291	2.392	1.54438	chr8_100309917_100309993_-	chr8	100000000	100000000	-	ENSG00000034677.13	RNF19A
chr8_100310005_100310007_-	0.166673	0.137206	0.12892	0.388819	0.395806	0.306615	0.024909	0.023	0.032859	chr8_100310005_100310007_-	chr8	100000000	100000000	-	ENSG00000034677.13	RNF19A
chr8_100310095_100310101_-	1.42862	1.53671	1.70175	3.81529	3.59052	2.82085	0.323818	0.551999	0.492888	chr8_100310095_100310101_-	chr8	100000000	100000000	-	ENSG00000034677.13	RNF19A
chr8_100559662_100559793_-	8.71461	13.6383	8.63767	18.0072	10.7998	11.4674	8.64346	7.45199	8.2148	chr8_100559662_100559793_-	chr8	101000000	101000000	-	ENSG00000186106.11	ANKRD46
chr8_100649634_100649671_-	0	0	0	0	0	0	0.348727	0.298999	0.427169	chr8_100649634_100649671_-	chr8	101000000	101000000	-	ENSG00000174226.9	SNX31
chr8_100703203_100703357_-	0.404777	0.960445	0.618818	0.145807	0.367534	0.490583	0.597819	0.643999	0.328592	chr8_100703203_100703357_-	chr8	101000000	101000000	-	ENSG00000070756.17	PABPC1
chr8_100704294_100704380_-	0.857174	0.987886	0.799306	1.04495	0.706796	1.28778	0.622728	1.38	1.15007	chr8_100704294_100704380_-	chr8	101000000	101000000	-	ENSG00000070756.17	PABPC1
chr8_100704939_100705056_-	0.523829	1.04277	0.464113	0.41312	0.565437	0.459922	0.722364	0.666999	0.657184	chr8_100704939_100705056_-	chr8	101000000	101000000	-	ENSG00000070756.17	PABPC1
chr8_100709574_100709594_-	0.404777	1.42695	0.232057	0.510325	0.197903	0.398599	1.22055	1.38	1.01863	chr8_100709574_100709594_-	chr8	101000000	101000000	-	ENSG00000070756.17	PABPC1
chr8_100709695_100709719_-	1.16671	2.74413	1.23764	1.45807	1.38532	1.13447	1.918	2.024	2.39872	chr8_100709695_100709719_-	chr8	101000000	101000000	-	ENSG00000070756.17	PABPC1
chr8_100712393_100712457_-	0.809554	1.23486	0.670386	0.291614	0.480621	0.613229	0.747273	0.965998	0.952916	chr8_100712393_100712457_-	chr8	101000000	101000000	-	ENSG00000070756.17	PABPC1
chr8_100712704_100712788_-	1.21433	2.25019	1.18607	0.461723	0.706796	1.10381	1.34509	1.564	1.93869	chr8_100712704_100712788_-	chr8	101000000	101000000	-	ENSG00000070756.17	PABPC1
chr8_100713101_100713168_-	0.428587	1.78368	0.56725	0.41312	0.508893	0.613229	0.996364	0.942998	1.51152	chr8_100713101_100713168_-	chr8	101000000	101000000	-	ENSG00000070756.17	PABPC1
chr8_100715464_100715601_-	0.59526	0.411619	0.283625	0.340217	0.141359	0.21463	0.498182	0.276	0.722902	chr8_100715464_100715601_-	chr8	101000000	101000000	-	ENSG00000070756.17	PABPC1
chr8_100717813_100717890_-	0.833364	2.27763	0.954011	0.704735	0.989514	1.13447	1.29527	1.564	1.84011	chr8_100717813_100717890_-	chr8	101000000	101000000	-	ENSG00000070756.17	PABPC1
chr8_100721644_100721648_-	0.738122	1.50927	0.876659	1.09355	0.254447	0.521245	0.647637	0.919998	0.591465	chr8_100721644_100721648_-	chr8	101000000	101000000	-	ENSG00000070756.17	PABPC1
chr8_100721733_100721735_-	0.261914	0.384178	0.283625	0.145807	0.226175	0	0.498182	0.482999	0.262873	chr8_100721733_100721735_-	chr8	101000000	101000000	-	ENSG00000070756.17	PABPC1
chr8_100721751_100721754_-	0.166673	0.329295	0.206273	0.170108	0.028272	0.275953	0.373637	0.505999	0.361451	chr8_100721751_100721754_-	chr8	101000000	101000000	-	ENSG00000070756.17	PABPC1
chr8_100721822_100721828_-	6.6431	11.3332	6.78121	2.0413	1.35705	2.72887	22.8417	10.764	17.9411	chr8_100721822_100721828_-	chr8	101000000	101000000	-	ENSG00000070756.17	PABPC1
chr8_100721875_100721883_-	5.69069	6.97009	4.84741	2.30862	1.01779	2.17696	13.9989	9.01598	11.3693	chr8_100721875_100721883_-	chr8	101000000	101000000	-	ENSG00000070756.17	PABPC1
chr8_100721932_100721934_-	1.07147	2.33251	0.979795	1.14216	0.848155	0.950505	1.46964	1.196	1.15007	chr8_100721932_100721934_-	chr8	101000000	101000000	-	ENSG00000070756.17	PABPC1
chr8_100722081_100722091_-	165.935	215.442	176.286	78.1527	41.3051	56.1718	464.879	279.151	492.428	chr8_100722081_100722091_-	chr8	101000000	101000000	-	ENSG00000070756.17	PABPC1
chr8_100722290_100722297_-	0.095242	0.054883	0.232057	0.048602	0.028272	0	0.298909	0.253	0.361451	chr8_100722290_100722297_-	chr8	101000000	101000000	-	ENSG00000070756.17	PABPC1
chr8_100722708_100722754_-	0.119052	0.246972	0.335193	0.170108	0.141359	0.153307	0.249091	0.528999	0.492888	chr8_100722708_100722754_-	chr8	101000000	101000000	-	ENSG00000070756.17	PABPC1
chr8_100920699_100920746_-	0.666691	1.23486	0.464113	0.486024	0.424078	0.797198	0.448364	0.436999	0.39431	chr8_100920699_100920746_-	chr8	101000000	101000000	-	ENSG00000164924.18	YWHAZ
chr8_100924157_100924298_-	4.16682	2.38739	2.52684	1.79829	2.40311	2.72887	3.51218	5.31299	3.08876	chr8_100924157_100924298_-	chr8	101000000	101000000	-	ENSG00000164924.18	YWHAZ
chr8_100924918_100924996_-	1.45243	1.15253	1.34077	1.9927	1.97903	1.16514	1.32018	1.564	0.722902	chr8_100924918_100924996_-	chr8	101000000	101000000	-	ENSG00000164924.18	YWHAZ
chr8_100948654_100948791_-	10.3813	10.9765	9.64325	5.9781	10.4606	9.13712	5.77891	11.845	5.81607	chr8_100948654_100948791_-	chr8	101000000	101000000	-	ENSG00000164924.18	YWHAZ
chr8_100948839_100948843_-	0.190483	0.192089	0.180489	0.291614	0.113087	0.306615	0.274	0.276	0.262873	chr8_100948839_100948843_-	chr8	101000000	101000000	-	ENSG00000164924.18	YWHAZ
chr8_100950428_100950431_-	0.02381	0.384178	0.12892	0.072904	0.084816	0.061323	0.473273	0.482999	0.657184	chr8_100950428_100950431_-	chr8	101000000	101000000	-	ENSG00000164924.18	YWHAZ
chr8_100950515_100950571_-	2.35723	8.09518	3.48085	2.16281	3.56225	3.06615	1.71873	1.725	1.80726	chr8_100950515_100950571_-	chr8	101000000	101000000	-	ENSG00000164924.18	YWHAZ
chr8_100951271_100951273_-	0.261914	0.356737	0.309409	0.072904	0.056544	0.153307	0.448364	0.321999	0.492888	chr8_100951271_100951273_-	chr8	101000000	101000000	-	ENSG00000164924.18	YWHAZ
chr8_100951275_100951328_-	10.429	10.7844	13.2014	9.52607	8.67945	8.61587	24.7347	24.334	32.8592	chr8_100951275_100951328_-	chr8	101000000	101000000	-	ENSG00000164924.18	YWHAZ
chr8_100951482_100951506_-	5.5002	12.4583	6.4718	4.22841	4.35386	4.07797	6.2771	8.37199	8.74054	chr8_100951482_100951506_-	chr8	101000000	101000000	-	ENSG00000164924.18	YWHAZ
chr8_100951957_100952106_-	440.302	380.94	463.005	537.616	464.93	418.008	488.069	501.399	571.06	chr8_100951957_100952106_-	chr8	101000000	101000000	-	ENSG00000164924.18	YWHAZ
chr8_100952853_100952855_-	0.500018	0.603708	0.515682	0.291614	0.31099	0.582568	5.33055	3.67999	2.69445	chr8_100952853_100952855_-	chr8	101000000	101000000	-	ENSG00000164924.18	YWHAZ
chr8_100952873_100952996_-	13.0719	17.9192	13.9492	9.35596	9.24489	6.59221	57.9884	58.0749	67.0656	chr8_100952873_100952996_-	chr8	101000000	101000000	-	ENSG00000164924.18	YWHAZ
chr8_100953001_100953003_-	0.309535	0.274413	0.438329	0.145807	0.593709	0.153307	1.44473	1.909	1.54438	chr8_100953001_100953003_-	chr8	101000000	101000000	-	ENSG00000164924.18	YWHAZ
chr8_100953336_100953339_-	1.11909	1.2623	1.08293	0.437422	0.819883	0.42926	0.548	0.712999	0.591465	chr8_100953336_100953339_-	chr8	101000000	101000000	-	ENSG00000164924.18	YWHAZ
chr8_100953351_100953396_-	83.7888	91.4618	86.7634	33.9488	46.9878	27.9939	27.4498	29.9689	33.1549	chr8_100953351_100953396_-	chr8	101000000	101000000	-	ENSG00000164924.18	YWHAZ
chr8_101204691_101204772_-	0.357156	0.576267	0.56725	0.364518	0.565437	0.735875	0.074727	0.023	0	chr8_101204691_101204772_-	chr8	101000000	101000000	-	ENSG00000120963.12	ZNF706
chr8_101205462_101205464_-	0.452398	0.192089	0.257841	0.874843	0.282718	0.306615	0.647637	0.551999	0.328592	chr8_101205462_101205464_-	chr8	101000000	101000000	-	ENSG00000120963.12	ZNF706
chr8_101205505_101205508_-	1.50005	0.686032	0.670386	2.74604	0.76334	0.705214	8.26982	3.036	1.41294	chr8_101205505_101205508_-	chr8	101000000	101000000	-	ENSG00000120963.12	ZNF706
chr8_101205563_101205566_-	1.40481	1.50927	2.57841	1.82259	1.8094	1.28778	2.14218	1.748	2.333	chr8_101205563_101205566_-	chr8	101000000	101000000	-	ENSG00000120963.12	ZNF706
chr8_101205583_101205707_-	143.053	141.789	157.412	208.674	197.139	174.525	86.2602	81.7879	94.8973	chr8_101205583_101205707_-	chr8	101000000	101000000	-	ENSG00000120963.12	ZNF706
chr8_101205718_101205721_-	1.57149	1.04277	1.83067	3.06195	3.08163	3.00482	0.448364	0.528999	0.525747	chr8_101205718_101205721_-	chr8	101000000	101000000	-	ENSG00000120963.12	ZNF706
chr8_101493295_101493377_-	0	0	0	0	0	0	0.572909	0.482999	0.361451	chr8_101493295_101493377_-	chr8	101000000	101000000	-	noData	noData
chr8_101493832_101493905_-	0	0	0	0	0	0	0.622728	0.689999	0.624324	chr8_101493832_101493905_-	chr8	101000000	101000000	-	noData	noData
chr8_102124251_102124337_-	0.261914	0.301854	0.257841	0.024301	0	0.030661	0.672546	0.528999	1.28151	chr8_102124251_102124337_-	chr8	102000000	102000000	-	ENSG00000104490.18	NCALD
chr8_102238632_102238634_-	0.047621	0.054883	0.12892	0.777639	0.76334	0.521245	0	0.069	0	chr8_102238632_102238634_-	chr8	102000000	102000000	-	ENSG00000048392.13	RRM2B
chr8_102238650_102238652_-	0.02381	0.054883	0.025784	0.874843	1.41359	0.459922	0	0.023	0	chr8_102238650_102238652_-	chr8	102000000	102000000	-	ENSG00000048392.13	RRM2B
chr8_102238693_102238699_-	0.404777	0.21953	0.541466	1.87119	2.912	2.29961	0.049818	0.092	0.131437	chr8_102238693_102238699_-	chr8	102000000	102000000	-	ENSG00000048392.13	RRM2B
chr8_102238739_102238752_-	1.30957	1.5916	1.46969	6.90154	8.65118	5.18179	0.398546	0.344999	0.230014	chr8_102238739_102238752_-	chr8	102000000	102000000	-	ENSG00000048392.13	RRM2B
chr8_102238926_102238969_-	2.76201	2.5246	2.83625	6.17251	6.61561	5.82568	8.14528	10.189	10.7121	chr8_102238926_102238969_-	chr8	102000000	102000000	-	ENSG00000048392.13	RRM2B
chr8_102239051_102239058_-	0.738122	0.466502	0.721954	3.49937	3.25126	1.90101	0.896728	0.942998	1.54438	chr8_102239051_102239058_-	chr8	102000000	102000000	-	ENSG00000048392.13	RRM2B
chr8_102239786_102239818_-	0.142862	0.082324	0.051568	0.486024	0.791611	0.275953	0	0.046	0	chr8_102239786_102239818_-	chr8	102000000	102000000	-	noData	noData
chr8_102412247_102412276_-	0.61907	0.493943	0.644602	0.729036	0.706796	0.582568	1.096	1.219	1.18293	chr8_102412247_102412276_-	chr8	102000000	102000000	-	ENSG00000104517.13	UBR5
chr8_102412434_102412446_-	1.85721	2.33251	1.88224	3.40217	4.55177	4.16996	2.31655	4.43899	2.72731	chr8_102412434_102412446_-	chr8	102000000	102000000	-	ENSG00000104517.13	UBR5
chr8_102412588_102412592_-	0.214294	0.109765	0.051568	0.437422	0.197903	0.275953	0.622728	0.436999	0.262873	chr8_102412588_102412592_-	chr8	102000000	102000000	-	ENSG00000104517.13	UBR5
chr8_102412646_102412651_-	0.452398	0.439061	0.154704	1.23936	0.678524	0.398599	0.548	0.735999	0.131437	chr8_102412646_102412651_-	chr8	102000000	102000000	-	ENSG00000104517.13	UBR5
chr8_102412692_102412752_-	11.2623	17.3429	12.8663	20.1457	19.8186	20.3899	21.2973	23.782	22.9357	chr8_102412692_102412752_-	chr8	102000000	102000000	-	ENSG00000104517.13	UBR5
chr8_102412803_102412807_-	0.238104	0.384178	0.257841	0.243012	0.169631	0.153307	0.249091	0.298999	0.492888	chr8_102412803_102412807_-	chr8	102000000	102000000	-	ENSG00000104517.13	UBR5
chr8_102653741_102653847_-	0.261914	0.466502	0.180489	0.291614	0.62198	0.183969	1.22055	0.873998	1.41294	chr8_102653741_102653847_-	chr8	103000000	103000000	-	ENSG00000155090.15	KLF10
chr8_102655630_102655765_-	58.5736	67.0391	58.2462	102.041	131.605	87.0786	36.2677	35.4659	49.6502	chr8_102655630_102655765_-	chr8	103000000	103000000	-	ENSG00000155090.15	KLF10
chr8_102863944_102863953_-	0.02381	0.274413	0.154704	0.340217	0.508893	0.275953	0.622728	0.505999	0.558606	chr8_102863944_102863953_-	chr8	103000000	103000000	-	ENSG00000155096.15	AZIN1
chr8_102864086_102864174_-	123.957	109.71	95.9168	308.552	178.989	103.482	447.143	265.236	252.26	chr8_102864086_102864174_-	chr8	103000000	103000000	-	ENSG00000155096.15	AZIN1
chr8_102864771_102864779_-	0.142862	0.164648	0.644602	0.923446	0.650252	0.582568	0.074727	0.046	0	chr8_102864771_102864779_-	chr8	103000000	103000000	-	ENSG00000155096.15	AZIN1
chr8_103298656_103298857_-	0.190483	0.301854	0.206273	0.170108	0.028272	0.122646	0.772182	0.459999	0.854339	chr8_103298656_103298857_-	chr8	103000000	103000000	-	ENSG00000247081.8	BAALC-AS1
chr8_103414858_103414870_-	0.500018	0.137206	0.283625	0.486024	0.367534	0.398599	0.323818	0.207	0.427169	chr8_103414858_103414870_-	chr8	103000000	103000000	-	ENSG00000164933.12;ENSG00000285982.1	SLC25A32;ENSG00000285982
chr8_103415038_103415173_-	16.2625	12.1839	20.06	23.8395	28.3001	27.0741	17.7602	19.09	19.0583	chr8_103415038_103415173_-	chr8	103000000	103000000	-	ENSG00000164933.12;ENSG00000285982.1	SLC25A32;ENSG00000285982
chr8_103415207_103415215_-	0.238104	0.192089	0.283625	0.291614	0.537165	0.337276	0.647637	0.827999	0.39431	chr8_103415207_103415215_-	chr8	103000000	103000000	-	ENSG00000285982.1	ENSG00000285982
chr8_103499106_103499258_-	0.02381	0.109765	0.025784	0	0	0	0.772182	0.482999	1.21579	chr8_103499106_103499258_-	chr8	103000000	103000000	-	ENSG00000285982.1;ENSG00000253477.5	ENSG00000285982;ENSG00000253477
chr8_103499516_103499572_-	0	0	0	0	0	0	0.298909	0.344999	0.427169	chr8_103499516_103499572_-	chr8	103000000	103000000	-	ENSG00000285982.1;ENSG00000253477.5	ENSG00000285982;ENSG00000253477
chr8_103501664_103501688_-	0	0	0.025784	0	0	0	0.348727	0.413999	0.558606	chr8_103501664_103501688_-	chr8	104000000	104000000	-	ENSG00000285982.1;ENSG00000253477.5	ENSG00000285982;ENSG00000253477
chr8_103501851_103501909_-	0	0.027441	0.051568	0	0	0	0.896728	0.689999	0.722902	chr8_103501851_103501909_-	chr8	104000000	104000000	-	ENSG00000285982.1	ENSG00000285982
chr8_104466937_104467120_-	0.02381	0	0.154704	0	0	0.061323	0.498182	0.413999	0.657184	chr8_104466937_104467120_-	chr8	104000000	104000000	-	ENSG00000147647.13	DPYS
chr8_104588979_104589034_-	1.92864	5.10408	2.08851	2.67313	3.56225	1.5944	0.498182	0.827999	0.887198	chr8_104588979_104589034_-	chr8	105000000	105000000	-	ENSG00000147650.12	LRP12
chr8_104589251_104589278_-	1.04766	1.64648	1.05715	2.38152	1.8094	2.20763	0.548	0.459999	0.854339	chr8_104589251_104589278_-	chr8	105000000	105000000	-	ENSG00000147650.12	LRP12
chr8_106060415_106060548_-	0.333346	0.082324	0.154704	1.02065	1.83767	0.367938	0	0	0	chr8_106060415_106060548_-	chr8	106000000	106000000	-	ENSG00000251003.9	ZFPM2-AS1
chr8_107240983_107241119_-	0	0	0	0	0	0	0.921637	1.104	0.755761	chr8_107240983_107241119_-	chr8	107000000	107000000	-	noData	noData
chr8_107321951_107322088_-	2.88106	2.93622	2.269	0	0	0	0	0.023	0	chr8_107321951_107322088_-	chr8	107000000	107000000	-	ENSG00000154188.10	ANGPT1
chr8_107497414_107497435_-	0.452398	2.03065	0.464113	0	0.028272	0.122646	0.149455	0.207	0.164296	chr8_107497414_107497435_-	chr8	107000000	107000000	-	ENSG00000154188.10	ANGPT1
chr8_107497610_107497616_-	0.071431	0.603708	0.257841	0	0.056544	0.061323	0.722364	0.528999	0.78862	chr8_107497610_107497616_-	chr8	107000000	107000000	-	ENSG00000154188.10	ANGPT1
chr8_107497915_107497918_-	0.880985	1.97577	0.954011	0	0.056544	0.153307	0.199273	0.069	0.131437	chr8_107497915_107497918_-	chr8	107000000	107000000	-	ENSG00000154188.10	ANGPT1
chr8_107498000_107498015_-	0.166673	1.61904	0.56725	0	0	0.245292	0.672546	0.758999	0.39431	chr8_107498000_107498015_-	chr8	107000000	107000000	-	ENSG00000154188.10	ANGPT1
chr8_108083547_108083682_-	1.76197	0.795797	2.16586	0	0	0.306615	0.323818	0.115	0.065718	chr8_108083547_108083682_-	chr8	108000000	108000000	-	ENSG00000147655.12	RSPO2
chr8_108228301_108228370_-	0.166673	0.356737	0.12892	0.072904	0.197903	0.245292	0.473273	0.436999	0.361451	chr8_108228301_108228370_-	chr8	108000000	108000000	-	ENSG00000104408.11	EIF3E
chr8_108229092_108229198_-	0.285725	0.740915	0.154704	0.291614	0.197903	0.153307	0.498182	0.344999	0.460028	chr8_108229092_108229198_-	chr8	108000000	108000000	-	ENSG00000104408.11	EIF3E
chr8_108235015_108235102_-	0.428587	0.740915	0.309409	0.121506	0.254447	0.367938	1.19564	0.597999	0.460028	chr8_108235015_108235102_-	chr8	108000000	108000000	-	ENSG00000104408.11	EIF3E
chr8_108239959_108240077_-	0.214294	1.20742	0.257841	0.486024	0.028272	0.122646	0.323818	0.344999	0.295733	chr8_108239959_108240077_-	chr8	108000000	108000000	-	ENSG00000104408.11	EIF3E
chr8_108248680_108248807_-	132.41	225.485	105.947	188.966	113.257	98.6686	251.433	257.392	277.397	chr8_108248680_108248807_-	chr8	108000000	108000000	-	ENSG00000104408.11	EIF3E
chr8_108787426_108787431_-	0.119052	0.356737	0.12892	0	0.028272	0	0.523091	0.23	0.361451	chr8_108787426_108787431_-	chr8	109000000	109000000	-	ENSG00000164841.5	TMEM74
chr8_108787537_108787639_-	0.119052	0.054883	0.180489	0.097205	0.056544	0.061323	5.33055	6.20999	7.26188	chr8_108787537_108787639_-	chr8	109000000	109000000	-	ENSG00000164841.5	TMEM74
chr8_109333997_109334137_-	25.4771	30.5696	28.9297	19.6597	25.0771	20.4205	39.9044	50.3239	55.302	chr8_109333997_109334137_-	chr8	109000000	109000000	-	ENSG00000120526.12	NUDCD1
chr8_109975734_109975802_-	0	0	0.025784	0	0	0	0.298909	0.298999	0.295733	chr8_109975734_109975802_-	chr8	110000000	110000000	-	ENSG00000164794.9	KCNV1
chr8_114284384_114284528_-	0	0	0	0	0	0	0.622728	0.528999	0.920057	chr8_114284384_114284528_-	chr8	114000000	114000000	-	noData	noData
chr8_115667500_115667579_-	0.761933	0.301854	1.00558	1.65248	1.32878	1.62506	0.049818	0	0.032859	chr8_115667500_115667579_-	chr8	116000000	116000000	-	ENSG00000104447.13	TRPS1
chr8_115667979_115668030_-	0.476208	0.137206	0.489897	2.77034	1.95076	1.56374	0.298909	0.367999	0.427169	chr8_115667979_115668030_-	chr8	116000000	116000000	-	ENSG00000104447.13	TRPS1
chr8_115668900_115668903_-	0.214294	0.054883	0.12892	0.558928	0.31099	0.459922	0	0	0	chr8_115668900_115668903_-	chr8	116000000	116000000	-	ENSG00000104447.13	TRPS1
chr8_115668974_115668978_-	1.16671	5.21385	1.1345	4.76304	1.27223	1.47175	0	0.069	0.032859	chr8_115668974_115668978_-	chr8	116000000	116000000	-	ENSG00000104447.13	TRPS1
chr8_115669028_115669030_-	0.190483	0.164648	0.051568	0.899145	0.424078	0.306615	0	0	0	chr8_115669028_115669030_-	chr8	116000000	116000000	-	ENSG00000104447.13	TRPS1
chr8_115669059_115669062_-	0.238104	0.301854	0.206273	0.315916	0.367534	0.42926	0.099636	0.092	0.098578	chr8_115669059_115669062_-	chr8	116000000	116000000	-	ENSG00000104447.13	TRPS1
chr8_115669188_115669198_-	2.02388	0.411619	2.55262	4.34992	3.50571	2.63689	1.17073	1.173	1.31437	chr8_115669188_115669198_-	chr8	116000000	116000000	-	ENSG00000104447.13	TRPS1
chr8_115669479_115669517_-	0.547639	0.027441	0.412545	0.899145	0.452349	0.337276	0.548	0.298999	0.164296	chr8_115669479_115669517_-	chr8	116000000	116000000	-	ENSG00000104447.13	TRPS1
chr8_115669655_115669661_-	0.02381	0.109765	0.180489	0.340217	0.537165	0.42926	0.024909	0.023	0.032859	chr8_115669655_115669661_-	chr8	116000000	116000000	-	ENSG00000104447.13	TRPS1
chr8_116646527_116646594_-	1.23814	2.16786	1.46969	1.04495	0.424078	0.674552	1.69382	1.334	1.6101	chr8_116646527_116646594_-	chr8	117000000	117000000	-	ENSG00000147677.12	EIF3H
chr8_116648812_116648915_-	0.690502	1.67392	0.721954	0.850542	0.197903	0.275953	1.71873	1.449	0.690043	chr8_116648812_116648915_-	chr8	117000000	117000000	-	ENSG00000147677.12	EIF3H
chr8_116655866_116656005_-	0.166673	0.548826	0.257841	0.121506	0.254447	0.091984	0.597819	0.459999	0.39431	chr8_116655866_116656005_-	chr8	117000000	117000000	-	ENSG00000147677.12	EIF3H
chr8_116657212_116657299_-	0.214294	0.548826	0.206273	0.364518	0.282718	0.245292	0.323818	0.253	0.328592	chr8_116657212_116657299_-	chr8	117000000	117000000	-	ENSG00000147677.12	EIF3H
chr8_116658814_116658982_-	0.428587	0.768356	0.206273	0.388819	0.395806	0.275953	0.597819	0.459999	0.328592	chr8_116658814_116658982_-	chr8	117000000	117000000	-	ENSG00000147677.12	EIF3H
chr8_116726020_116726174_-	0.952416	1.28974	0.593034	0.680434	0.791611	1.44109	0.84691	0.827999	0.361451	chr8_116726020_116726174_-	chr8	117000000	117000000	-	ENSG00000147677.12	EIF3H
chr8_116755791_116755954_-	111.433	139.182	107.674	134.823	118.148	102.348	182.011	169.027	204.154	chr8_116755791_116755954_-	chr8	117000000	117000000	-	ENSG00000147677.12	EIF3H
chr8_116852639_116852686_-	0.214294	0.137206	0.12892	0.121506	0	0.153307	0.323818	0.367999	0.361451	chr8_116852639_116852686_-	chr8	117000000	117000000	-	ENSG00000164754.16	RAD21
chr8_116874410_116874430_-	1.71435	1.5916	1.80489	2.57593	1.72458	2.02366	1.46964	1.357	1.54438	chr8_116874410_116874430_-	chr8	117000000	117000000	-	ENSG00000164754.16	RAD21
chr8_116874616_116874645_-	1.50005	2.33251	2.32057	2.18711	1.89421	1.90101	5.70418	5.97999	7.19616	chr8_116874616_116874645_-	chr8	117000000	117000000	-	ENSG00000164754.16	RAD21
chr8_116874744_116874854_-	128.695	241.456	146.866	84.1065	76.447	113.417	161.81	90.8498	130.418	chr8_116874744_116874854_-	chr8	117000000	117000000	-	ENSG00000164754.16;ENSG00000283956.1	RAD21;MIR3610
chr8_116938423_116938448_-	0.02381	0.109765	0.077352	0.097205	0.028272	0.061323	0.323818	0.413999	0.492888	chr8_116938423_116938448_-	chr8	117000000	117000000	-	noData	noData
chr8_118074027_118074054_-	0	0	0	0	0.056544	0	0.572909	0.505999	0.690043	chr8_118074027_118074054_-	chr8	118000000	118000000	-	ENSG00000182197.13	EXT1
chr8_118079503_118079611_-	0	0	0	0	0	0	0.822	1.357	1.74154	chr8_118079503_118079611_-	chr8	118000000	118000000	-	ENSG00000182197.13	EXT1
chr8_118111132_118111164_-	0.047621	0	0.025784	0.048602	0	0.337276	0.996364	1.012	0.952916	chr8_118111132_118111164_-	chr8	118000000	118000000	-	ENSG00000182197.13	EXT1
chr8_118111349_118111356_-	0	0	0	0	0	0	0.274	0.344999	0.328592	chr8_118111349_118111356_-	chr8	118000000	118000000	-	ENSG00000182197.13	EXT1
chr8_118111590_118111592_-	0.047621	0.082324	0.051568	0.267313	0.113087	0.42926	0.523091	0.436999	0.755761	chr8_118111590_118111592_-	chr8	118000000	118000000	-	ENSG00000182197.13	EXT1
chr8_118111811_118111916_-	4.61922	2.85389	5.49201	7.9951	9.24489	12.2033	21.5215	20.148	16.3967	chr8_118111811_118111916_-	chr8	118000000	118000000	-	ENSG00000182197.13	EXT1
chr8_118621871_118621998_-	0.071431	0.082324	0.360977	0	0.113087	0.551906	3.36273	3.93299	5.09317	chr8_118621871_118621998_-	chr8	119000000	119000000	-	ENSG00000177570.15	SAMD12
chr8_119165358_119165419_-	0	0	0	0	0	0	0.348727	0.735999	0.722902	chr8_119165358_119165419_-	chr8	119000000	119000000	-	noData	noData
chr8_119601423_119601595_-	10.8813	2.9911	10.5973	14.2891	5.51301	9.81167	0	0	0	chr8_119601423_119601595_-	chr8	120000000	120000000	-	ENSG00000136960.13	ENPP2
chr8_119621421_119621430_-	0.714312	0.301854	0.799306	0.19441	0.113087	0.122646	0.024909	0	0.032859	chr8_119621421_119621430_-	chr8	120000000	120000000	-	ENSG00000136960.13	ENPP2
chr8_119638437_119638454_-	1.80959	0.576267	1.44391	0.267313	0.028272	0.306615	0.049818	0.023	0	chr8_119638437_119638454_-	chr8	120000000	120000000	-	ENSG00000136960.13	ENPP2
chr8_119638827_119638952_-	36.0727	8.06774	36.1235	13.7059	2.65755	8.76918	0.348727	0.390999	0.361451	chr8_119638827_119638952_-	chr8	120000000	120000000	-	ENSG00000136960.13	ENPP2
chr8_119832754_119832868_-	56.5497	49.7511	61.495	74.7748	77.1256	70.7053	45.7331	40.2729	49.4531	chr8_119832754_119832868_-	chr8	120000000	120000000	-	ENSG00000064313.13	TAF2
chr8_119855779_119855944_-	9.88132	5.40593	9.8753	8.33531	7.23759	5.33509	23.1406	24.656	24.0201	chr8_119855779_119855944_-	chr8	120000000	120000000	-	ENSG00000136982.6	DSCC1
chr8_120445096_120445164_-	59.2165	62.5387	62.449	45.1516	43.3407	45.9615	89.2742	82.6389	88.0297	chr8_120445096_120445164_-	chr8	120000000	120000000	-	ENSG00000172172.8	MRPL13
chr8_120445371_120445404_-	1.88102	1.45439	2.11429	1.79829	1.69631	2.33027	6.65073	5.42799	5.78322	chr8_120445371_120445404_-	chr8	120000000	120000000	-	ENSG00000172172.8	MRPL13
chr8_120693756_120693909_-	0.119052	0.329295	0.515682	0.583229	0.31099	0.398599	0.249091	0.505999	0.39431	chr8_120693756_120693909_-	chr8	121000000	121000000	-	ENSG00000172164.15	SNTB1
chr8_120811400_120811409_-	0.476208	0.356737	0.438329	0.121506	0.028272	0.275953	0.249091	0.253	0.460028	chr8_120811400_120811409_-	chr8	121000000	121000000	-	ENSG00000172164.15	SNTB1
chr8_120811846_120811863_-	0.357156	0.548826	0.69617	1.26366	0.848155	1.07315	2.59055	3.17399	3.74595	chr8_120811846_120811863_-	chr8	121000000	121000000	-	ENSG00000172164.15	SNTB1
chr8_120811999_120812003_-	0.166673	0.164648	0.309409	0.340217	0.452349	0.643891	0.024909	0.069	0.065718	chr8_120811999_120812003_-	chr8	121000000	121000000	-	ENSG00000172164.15	SNTB1
chr8_120812020_120812053_-	1.8334	1.89345	2.70733	5.15186	3.13817	4.35393	0.747273	0.873998	0.887198	chr8_120812020_120812053_-	chr8	121000000	121000000	-	ENSG00000172164.15	SNTB1
chr8_120812078_120812083_-	0.357156	0.109765	0.309409	0.534627	0.424078	0.306615	0.323818	0.092	0.131437	chr8_120812078_120812083_-	chr8	121000000	121000000	-	ENSG00000172164.15	SNTB1
chr8_123042204_123042371_-	56.4068	39.8996	65.5431	97.545	81.96	80.3944	59.8566	57.0169	59.2451	chr8_123042204_123042371_-	chr8	123000000	123000000	-	ENSG00000136986.10	DERL1
chr8_123241248_123241413_-	38.9776	41.0796	41.7702	35.9415	34.1524	31.52	33.7269	31.3949	35.3893	chr8_123241248_123241413_-	chr8	123000000	123000000	-	ENSG00000189376.12;ENSG00000259305.6	C8orf76;ZHX1-C8orf76
chr8_123274255_123274300_-	13.8338	12.3486	15.7025	24.9573	25.8122	21.555	5.18109	6.00299	7.49189	chr8_123274255_123274300_-	chr8	123000000	123000000	-	ENSG00000259305.6;ENSG00000165156.15	ZHX1-C8orf76;ZHX1
chr8_123274451_123274484_-	2.42866	1.89345	3.11987	1.91979	1.24396	1.47175	0.348727	0.344999	0.295733	chr8_123274451_123274484_-	chr8	123000000	123000000	-	ENSG00000165156.15	ZHX1
chr8_123275500_123275533_-	0.333346	0.301854	0.257841	0.267313	0.113087	0.183969	0	0	0	chr8_123275500_123275533_-	chr8	123000000	123000000	-	ENSG00000165156.15	ZHX1
chr8_123396243_123396249_-	0.476208	0.411619	0.360977	0.558928	0.282718	0.153307	0.174364	0.161	0.032859	chr8_123396243_123396249_-	chr8	123000000	123000000	-	ENSG00000156802.13	ATAD2
chr8_123396359_123396507_-	84.1459	82.3239	98.9851	100.923	111.476	107.131	39.456	42.9639	48.2373	chr8_123396359_123396507_-	chr8	123000000	123000000	-	ENSG00000156802.13	ATAD2
chr8_123416316_123416434_-	1.381	1.37207	1.70175	1.19076	1.1026	1.16514	0.074727	0.069	0.131437	chr8_123416316_123416434_-	chr8	123000000	123000000	-	ENSG00000156802.13	ATAD2
chr8_123507054_123507184_-	0	0.21953	0	0	0	0	0.448364	0.367999	0.361451	chr8_123507054_123507184_-	chr8	124000000	124000000	-	ENSG00000156804.7	FBXO32
chr8_123541233_123541301_-	0.119052	0.082324	0.12892	0.340217	0.31099	0.42926	0.124546	0.023	0.098578	chr8_123541233_123541301_-	chr8	124000000	124000000	-	ENSG00000156804.7	FBXO32
chr8_124372317_124372323_-	0.452398	0.109765	0.644602	2.55163	2.06384	1.96233	0.074727	0.161	0.032859	chr8_124372317_124372323_-	chr8	124000000	124000000	-	ENSG00000164983.8	TMEM65
chr8_124372346_124372348_-	0.285725	0	0.12892	0.996349	0.62198	0.398599	0.099636	0.092	0.065718	chr8_124372346_124372348_-	chr8	124000000	124000000	-	ENSG00000164983.8	TMEM65
chr8_124372457_124372463_-	0.357156	0.466502	0.82509	1.43377	0.791611	1.25712	0	0.046	0.032859	chr8_124372457_124372463_-	chr8	124000000	124000000	-	ENSG00000164983.8	TMEM65
chr8_124372502_124372509_-	1.19052	0.658591	0.979795	3.79099	2.23347	2.66755	0.174364	0	0.098578	chr8_124372502_124372509_-	chr8	124000000	124000000	-	ENSG00000164983.8	TMEM65
chr8_124372597_124372599_-	0.333346	0.301854	0.154704	0.80194	0.819883	1.04249	0.074727	0.046	0.197155	chr8_124372597_124372599_-	chr8	124000000	124000000	-	ENSG00000164983.8	TMEM65
chr8_124372678_124372701_-	2.78582	2.27763	3.04252	3.54798	2.79891	3.43408	1.07109	0.873998	0.952916	chr8_124372678_124372701_-	chr8	124000000	124000000	-	ENSG00000164983.8	TMEM65
chr8_124474521_124474584_-	0.261914	0.740915	0.541466	0.291614	0.480621	0.091984	0.199273	0.23	0.328592	chr8_124474521_124474584_-	chr8	124000000	124000000	-	ENSG00000245149.5	RNF139-DT
chr8_124538980_124539163_-	10.4766	17.5899	7.4516	10.6439	10.3758	6.00965	21.8951	17.342	17.5797	chr8_124538980_124539163_-	chr8	125000000	125000000	-	ENSG00000147687.19	TATDN1
chr8_124565674_124565761_-	0.476208	0.740915	0.206273	0.41312	0.395806	0.459922	0.049818	0.092	0.032859	chr8_124565674_124565761_-	chr8	125000000	125000000	-	ENSG00000170873.19	MTSS1
chr8_124728022_124728045_-	0.57145	0.548826	0.412545	0.753337	0.31099	1.13447	0	0.046	0.032859	chr8_124728022_124728045_-	chr8	125000000	125000000	-	ENSG00000170873.19	MTSS1
chr8_124728220_124728228_-	0.119052	0.329295	0.232057	0.631831	0.367534	0.674552	0	0	0.131437	chr8_124728220_124728228_-	chr8	125000000	125000000	-	ENSG00000170873.19	MTSS1
chr8_124728407_124728533_-	27.382	38.8569	32.6684	79.3434	75.4858	84.411	1.17073	1.334	1.54438	chr8_124728407_124728533_-	chr8	125000000	125000000	-	ENSG00000170873.19	MTSS1
chr8_124728655_124728674_-	0.285725	0.301854	0.412545	1.65248	1.07433	1.44109	0	0	0	chr8_124728655_124728674_-	chr8	125000000	125000000	-	ENSG00000170873.19	MTSS1
chr8_124815740_124815754_-	0.880985	2.08554	0.721954	0.899145	0.932971	1.01183	0.423455	0.367999	0.492888	chr8_124815740_124815754_-	chr8	125000000	125000000	-	ENSG00000255491.3	ENSG00000255491
chr8_124840492_124840616_-	1.09528	3.10087	1.03136	2.94045	3.84497	2.88218	0	0	0	chr8_124840492_124840616_-	chr8	125000000	125000000	-	ENSG00000255491.3	ENSG00000255491
chr8_125091617_125091802_-	69.6454	51.5896	76.5014	99.5377	89.5369	87.9677	52.6579	44.9649	50.2088	chr8_125091617_125091802_-	chr8	125000000	125000000	-	ENSG00000164961.16	WASHC5
chr8_125386772_125386877_-	0	0	0	0	0	0.030661	0.548	0.620999	0.295733	chr8_125386772_125386877_-	chr8	125000000	125000000	-	noData	noData
chr8_125388476_125388674_-	0	0	0	0	0	0	0.772182	0.643999	0.755761	chr8_125388476_125388674_-	chr8	125000000	125000000	-	noData	noData
chr8_125429720_125429861_-	0.166673	0.548826	0.232057	0.291614	0.169631	0.398599	2.466	1.978	2.53016	chr8_125429720_125429861_-	chr8	125000000	125000000	-	noData	noData
chr8_126557696_126557735_-	0.285725	2.46972	0.56725	0	0.028272	0.183969	1.02127	1.15	1.08435	chr8_126557696_126557735_-	chr8	127000000	127000000	-	ENSG00000168672.4	LRATD2
chr8_126558127_126558137_-	0.309535	0.548826	0.438329	0.291614	0.169631	0.091984	0.672546	0.413999	0.427169	chr8_126558127_126558137_-	chr8	127000000	127000000	-	ENSG00000168672.4	LRATD2
chr8_126558307_126558309_-	0.02381	0.164648	0.051568	0.024301	0.028272	0.061323	0.323818	0.253	0.328592	chr8_126558307_126558309_-	chr8	127000000	127000000	-	ENSG00000168672.4	LRATD2
chr8_126558343_126558489_-	8.09554	21.2396	8.66345	5.20046	7.54858	14.9628	23.9875	24.495	27.2403	chr8_126558343_126558489_-	chr8	127000000	127000000	-	ENSG00000168672.4	LRATD2
chr8_127794339_127794494_-	0	0	0.025784	0	0	0	0.274	0.276	0.262873	chr8_127794339_127794494_-	chr8	128000000	128000000	-	noData	noData
chr8_129548635_129548747_-	1.97626	2.30507	1.54705	1.21506	1.58322	1.16514	0	0	0	chr8_129548635_129548747_-	chr8	130000000	130000000	-	ENSG00000229140.11	CCDC26
chr8_129862230_129862343_-	0.476208	0.960445	0.618818	1.53098	2.09212	1.10381	0.572909	0.459999	0.164296	chr8_129862230_129862343_-	chr8	130000000	130000000	-	ENSG00000153310.20	CYRIB
chr8_129871375_129871498_-	0.380966	0.384178	0.438329	0.704735	1.32878	1.04249	0.323818	0.528999	0.558606	chr8_129871375_129871498_-	chr8	130000000	130000000	-	ENSG00000153310.20	CYRIB
chr8_129903313_129903352_-	0.547639	0.329295	0.386761	0.558928	0.565437	0.582568	0.224182	0.390999	0.098578	chr8_129903313_129903352_-	chr8	130000000	130000000	-	ENSG00000153310.20	CYRIB
chr8_129904508_129904587_-	0.547639	0.658591	0.12892	0.631831	0.876427	0.827859	0.473273	0.620999	0.230014	chr8_129904508_129904587_-	chr8	130000000	130000000	-	ENSG00000153310.20	CYRIB
chr8_129939636_129939681_-	0.785743	1.53671	0.69617	0.291614	0.480621	0.398599	8.66837	8.48699	10.2192	chr8_129939636_129939681_-	chr8	130000000	130000000	-	ENSG00000153310.20	CYRIB
chr8_129939695_129939698_-	0.333346	0.686032	0.309409	0.024301	0.028272	0.153307	0.747273	1.012	1.15007	chr8_129939695_129939698_-	chr8	130000000	130000000	-	ENSG00000153310.20	CYRIB
chr8_129939743_129939832_-	37.0014	64.2675	38.1604	8.77274	9.47106	9.44373	164.624	148.465	185.589	chr8_129939743_129939832_-	chr8	130000000	130000000	-	ENSG00000153310.20	CYRIB
chr8_129939851_129939854_-	0.452398	0.466502	0.386761	0.170108	0.028272	0.122646	0.448364	0.276	0.361451	chr8_129939851_129939854_-	chr8	130000000	130000000	-	ENSG00000153310.20	CYRIB
chr8_129970975_129970997_-	0.142862	0.137206	0.077352	0.41312	0.989514	0.950505	0.049818	0	0.032859	chr8_129970975_129970997_-	chr8	130000000	130000000	-	ENSG00000153310.20	CYRIB
chr8_130016418_130016469_-	35.5489	30.7342	39.6817	75.5281	97.7923	68.4364	3.98546	4.46199	6.90043	chr8_130016418_130016469_-	chr8	130000000	130000000	-	ENSG00000153310.20	CYRIB
chr8_130016524_130016562_-	23.1199	20.1145	23.2314	83.1101	91.2332	60.955	1.69382	1.15	1.6101	chr8_130016524_130016562_-	chr8	130000000	130000000	-	ENSG00000153310.20	CYRIB
chr8_130016628_130016637_-	4.66684	4.47293	4.56378	19.0522	20.0447	13.6443	3.66164	4.57699	4.20597	chr8_130016628_130016637_-	chr8	130000000	130000000	-	ENSG00000153310.20	CYRIB
chr8_130016655_130016658_-	2.09531	1.86601	2.21743	7.84929	7.01142	5.67237	0.797091	1.311	0.952916	chr8_130016655_130016658_-	chr8	130000000	130000000	-	ENSG00000153310.20	CYRIB
chr8_130016674_130016676_-	1.54768	0.740915	1.2892	3.71808	3.19472	3.67937	0.622728	0.551999	0.755761	chr8_130016674_130016676_-	chr8	130000000	130000000	-	ENSG00000153310.20	CYRIB
chr8_130016703_130016705_-	0.690502	0.713474	0.799306	2.33292	2.51619	2.36093	0.523091	0.344999	0.591465	chr8_130016703_130016705_-	chr8	130000000	130000000	-	ENSG00000153310.20	CYRIB
chr8_130016732_130016734_-	0.166673	0.082324	0.180489	0.558928	0.31099	0.613229	0.074727	0.046	0.262873	chr8_130016732_130016734_-	chr8	130000000	130000000	-	ENSG00000153310.20	CYRIB
chr8_130358374_130358376_-	0.357156	0.466502	0.515682	0.558928	0.339262	0.459922	0.074727	0.023	0.065718	chr8_130358374_130358376_-	chr8	130000000	130000000	-	ENSG00000153317.15	ASAP1
chr8_130358405_130358408_-	0.976226	0.823239	0.593034	1.79829	0.904699	1.65572	0.074727	0.138	0.065718	chr8_130358405_130358408_-	chr8	130000000	130000000	-	ENSG00000153317.15	ASAP1
chr8_130358559_130358608_-	7.95267	7.65612	7.65787	14.0704	9.16008	8.89182	0.946546	0.827999	0.755761	chr8_130358559_130358608_-	chr8	130000000	130000000	-	ENSG00000153317.15	ASAP1
chr8_130358658_130358668_-	1.35719	1.67392	1.39234	1.02065	0.706796	0.490583	1.12091	0.413999	0.492888	chr8_130358658_130358668_-	chr8	130000000	130000000	-	ENSG00000153317.15	ASAP1
chr8_130443593_130443662_-	11.429	2.88133	11.9638	10.4252	7.6334	9.93431	6.89982	5.22099	5.35605	chr8_130443593_130443662_-	chr8	130000000	130000000	-	ENSG00000153317.15	ASAP1
chr8_130443736_130443762_-	0.904795	0.274413	1.16028	1.9441	1.41359	1.44109	2.34146	2.392	2.53016	chr8_130443736_130443762_-	chr8	130000000	130000000	-	ENSG00000153317.15	ASAP1
chr8_130443857_130443862_-	0.095242	0.137206	0.206273	0.024301	0.141359	0.245292	0.473273	0.689999	0.624324	chr8_130443857_130443862_-	chr8	130000000	130000000	-	ENSG00000153317.15	ASAP1
chr8_130443947_130443952_-	0.309535	0.082324	0.335193	1.04495	0.650252	0.398599	0.274	0.184	0.098578	chr8_130443947_130443952_-	chr8	130000000	130000000	-	ENSG00000153317.15	ASAP1
chr8_131040858_131040922_-	0.02381	0	0	0	0	0	2.04255	1.955	2.59587	chr8_131040858_131040922_-	chr8	131000000	131000000	-	ENSG00000155897.10	ADCY8
chr8_131041510_131041566_-	0	0.137206	0	0	0	0	1.74364	0.804999	0.690043	chr8_131041510_131041566_-	chr8	131000000	131000000	-	noData	noData
chr8_132079860_132079968_-	0	0	0	0	0	0	0.274	0.344999	0.460028	chr8_132079860_132079968_-	chr8	132000000	132000000	-	ENSG00000258417.3;ENSG00000132297.13	ENSG00000258417;HHLA1
chr8_132082174_132082314_-	0	0	0	0	0	0	0.348727	0.23	0.460028	chr8_132082174_132082314_-	chr8	132000000	132000000	-	ENSG00000258417.3;ENSG00000132297.13	ENSG00000258417;HHLA1
chr8_132085581_132085594_-	0	0	0	0	0	0	0.572909	0.505999	0.624324	chr8_132085581_132085594_-	chr8	132000000	132000000	-	ENSG00000258417.3;ENSG00000132297.13	ENSG00000258417;HHLA1
chr8_132085614_132085719_-	0	0	0	0	0	0	20.9486	11.04	11.9607	chr8_132085614_132085719_-	chr8	132000000	132000000	-	ENSG00000258417.3;ENSG00000132297.13	ENSG00000258417;HHLA1
chr8_132675514_132675619_-	1.11909	0.768356	1.34077	1.06925	0.678524	0.827859	1.56927	1.656	2.82589	chr8_132675514_132675619_-	chr8	133000000	133000000	-	ENSG00000129295.10	DNAAF11
chr8_132760490_132760686_-	3.71442	2.71669	3.19723	13.0012	15.182	8.86116	0.024909	0	0.065718	chr8_132760490_132760686_-	chr8	133000000	133000000	-	ENSG00000165071.15	TMEM71
chr8_133044995_133045115_-	0.357156	0.21953	0.154704	0.80194	0.678524	0.766537	0	0	0	chr8_133044995_133045115_-	chr8	133000000	133000000	-	ENSG00000155926.14	SLA
chr8_133047827_133048000_-	0.500018	0.301854	0.412545	0.41312	0.508893	0.551906	1.19564	1.771	1.7744	chr8_133047827_133048000_-	chr8	133000000	133000000	-	ENSG00000155926.14	SLA
chr8_133049910_133049988_-	0.333346	0.329295	0.386761	0.437422	0.367534	0.398599	0	0	0	chr8_133049910_133049988_-	chr8	133000000	133000000	-	ENSG00000155926.14	SLA
chr8_133050813_133050916_-	0.59526	0.439061	0.438329	0.753337	2.51619	4.10864	0	0	0	chr8_133050813_133050916_-	chr8	133000000	133000000	-	ENSG00000155926.14	SLA
chr8_133060171_133060200_-	0.857174	0.548826	0.773522	2.47872	3.08163	2.79019	0	0	0	chr8_133060171_133060200_-	chr8	133000000	133000000	-	ENSG00000155926.14	SLA
chr8_133060298_133060300_-	4.42873	0.85068	4.89898	0.170108	1.18742	0.674552	0	0	0	chr8_133060298_133060300_-	chr8	133000000	133000000	-	ENSG00000155926.14	SLA
chr8_133060352_133060355_-	1.80959	0.21953	1.72753	0.461723	1.24396	0.42926	0	0	0	chr8_133060352_133060355_-	chr8	133000000	133000000	-	ENSG00000155926.14	SLA
chr8_133074856_133074859_-	0.214294	0.493943	0.206273	0.972048	1.3005	0.858521	0	0	0	chr8_133074856_133074859_-	chr8	133000000	133000000	-	ENSG00000155926.14	SLA
chr8_133074871_133074873_-	0.071431	0.054883	0.051568	0.340217	0.31099	0.306615	0	0	0	chr8_133074871_133074873_-	chr8	133000000	133000000	-	ENSG00000155926.14	SLA
chr8_133074913_133075066_-	44.4302	39.4331	42.9047	113.73	122.389	110.412	0	0	0	chr8_133074913_133075066_-	chr8	133000000	133000000	-	ENSG00000155926.14	SLA
chr8_133075287_133075341_-	0.214294	0.164648	0.154704	0.437422	0.480621	0.459922	0	0	0	chr8_133075287_133075341_-	chr8	133000000	133000000	-	ENSG00000155926.14	SLA
chr8_133076236_133076344_-	0.02381	0.082324	0.154704	0.486024	0.282718	0.889182	0	0	0	chr8_133076236_133076344_-	chr8	133000000	133000000	-	ENSG00000155926.14	SLA
chr8_133264553_133264674_-	0.190483	0.164648	0.309409	0.923446	0.848155	0.613229	0.049818	0.046	0.065718	chr8_133264553_133264674_-	chr8	133000000	133000000	-	ENSG00000104419.17	NDRG1
chr8_133297182_133297313_-	0.738122	0.933004	0.412545	1.82259	1.52668	0.827859	0.099636	0.276	0.131437	chr8_133297182_133297313_-	chr8	133000000	133000000	-	ENSG00000104419.17	NDRG1
chr8_133476467_133476569_-	0.428587	0.356737	0.541466	0.656133	0.31099	0.858521	0.024909	0.092	0.032859	chr8_133476467_133476569_-	chr8	133000000	133000000	-	ENSG00000008513.16	ST3GAL1
chr8_133499323_133499439_-	2.33342	1.86601	2.96517	2.30862	1.78113	1.7477	0.099636	0.161	0.065718	chr8_133499323_133499439_-	chr8	133000000	133000000	-	ENSG00000008513.16	ST3GAL1
chr8_133545790_133545927_-	0.404777	0.411619	0.283625	0.777639	0.593709	0.459922	0.049818	0.023	0	chr8_133545790_133545927_-	chr8	134000000	134000000	-	ENSG00000008513.16	ST3GAL1
chr8_133570318_133570417_-	1.5953	1.31718	1.88224	1.9441	2.31829	2.5449	0.049818	0.023	0.032859	chr8_133570318_133570417_-	chr8	134000000	134000000	-	ENSG00000008513.16	ST3GAL1
chr8_133571815_133571998_-	30.263	19.8401	27.4858	74.8234	40.3439	40.4731	2.466	2.185	2.4973	chr8_133571815_133571998_-	chr8	134000000	134000000	-	ENSG00000008513.16	ST3GAL1
chr8_133572040_133572047_-	0.904795	0.905563	0.618818	0.534627	0.197903	0.337276	0.074727	0.115	0.131437	chr8_133572040_133572047_-	chr8	134000000	134000000	-	ENSG00000008513.16	ST3GAL1
chr8_134712926_134712928_-	0.047621	0.027441	0.025784	0.072904	0.084816	0.275953	0.249091	0.321999	0.328592	chr8_134712926_134712928_-	chr8	135000000	135000000	-	ENSG00000066827.16	ZFAT
chr8_134713009_134713065_-	4.97637	4.91199	5.44044	6.73143	5.14547	5.42708	3.73637	4.09399	4.79744	chr8_134713009_134713065_-	chr8	135000000	135000000	-	ENSG00000066827.16	ZFAT
chr8_134713138_134713149_-	0.285725	0.137206	0.180489	0.510325	0.565437	0.705214	0.224182	0.115	0.032859	chr8_134713138_134713149_-	chr8	135000000	135000000	-	ENSG00000066827.16	ZFAT
chr8_134832034_134832102_-	0.02381	0.027441	0.025784	0.097205	0.056544	0	0.323818	0.436999	0.39431	chr8_134832034_134832102_-	chr8	135000000	135000000	-	noData	noData
chr8_136444082_136444112_-	0	0	0	0	0	0	0.423455	0.276	0.328592	chr8_136444082_136444112_-	chr8	136000000	136000000	-	noData	noData
chr8_137413546_137413641_-	0	0	0	0	0	0	1.94291	1.84	2.20156	chr8_137413546_137413641_-	chr8	137000000	137000000	-	noData	noData
chr8_138913970_138914075_-	0.02381	0	0	0	0	0	1.59418	1.288	0.952916	chr8_138913970_138914075_-	chr8	139000000	139000000	-	ENSG00000169436.17	COL22A1
chr8_140457698_140457776_-	32.2869	38.3629	31.0698	44.3983	37.4319	30.3548	7.77164	5.91099	7.72191	chr8_140457698_140457776_-	chr8	140000000	140000000	-	ENSG00000167632.18	TRAPPC9
chr8_140458286_140458303_-	0.142862	0.137206	0.283625	0.461723	0.282718	0.582568	0.149455	0	0.065718	chr8_140458286_140458303_-	chr8	140000000	140000000	-	ENSG00000167632.18	TRAPPC9
chr8_140511187_140511273_-	0.500018	0.411619	0.309409	0.729036	1.72458	0.674552	0.199273	0.344999	0.492888	chr8_140511187_140511273_-	chr8	141000000	141000000	-	noData	noData
chr8_140557085_140557211_-	0.166673	0.192089	0.257841	0.072904	0.028272	0.183969	0.896728	0.781999	0.657184	chr8_140557085_140557211_-	chr8	141000000	141000000	-	ENSG00000123908.12	AGO2
chr8_140585126_140585311_-	0.190483	0.301854	0.206273	0.121506	0.31099	0.398599	0.498182	0.827999	0.821479	chr8_140585126_140585311_-	chr8	141000000	141000000	-	ENSG00000123908.12	AGO2
chr8_140635603_140635706_-	19.4531	18.5229	22.329	20.3401	14.4186	15.1774	32.9797	29.9919	24.7758	chr8_140635603_140635706_-	chr8	141000000	141000000	-	ENSG00000123908.12	AGO2
chr8_140818279_140818333_-	0.047621	0.054883	0	0	0.056544	0.030661	0.274	0.276	0.262873	chr8_140818279_140818333_-	chr8	141000000	141000000	-	ENSG00000169398.19	PTK2
chr8_140879476_140879597_-	0.309535	0.411619	0.154704	0.486024	0.395806	0.337276	1.99273	1.702	1.34723	chr8_140879476_140879597_-	chr8	141000000	141000000	-	ENSG00000169398.19	PTK2
chr8_141000938_141000952_-	0.119052	0.439061	0.257841	0.097205	0.056544	0.367938	2.14218	1.909	2.43158	chr8_141000938_141000952_-	chr8	141000000	141000000	-	ENSG00000169398.19	PTK2
chr8_141001000_141001004_-	0.428587	0.301854	0.103136	0.243012	0.056544	0.275953	1.34509	1.541	1.74154	chr8_141001000_141001004_-	chr8	141000000	141000000	-	ENSG00000169398.19	PTK2
chr8_141001163_141001167_-	0.142862	0.795797	0.103136	0.145807	0.169631	0.459922	0.523091	0.597999	0.591465	chr8_141001163_141001167_-	chr8	141000000	141000000	-	ENSG00000169398.19	PTK2
chr8_141001201_141001343_-	8.83366	23.9288	10.5715	13.0254	10.8564	10.7315	52.0102	50.6459	54.5462	chr8_141001201_141001343_-	chr8	141000000	141000000	-	ENSG00000169398.19	PTK2
chr8_141128162_141128341_-	1.97626	4.80223	2.32057	2.52732	2.51619	2.5449	0.448364	0.298999	0.78862	chr8_141128162_141128341_-	chr8	141000000	141000000	-	ENSG00000253210.3	DENND3-AS1
chr8_141130045_141130076_-	0.238104	0.192089	0.077352	0.364518	0.989514	0.367938	0	0	0	chr8_141130045_141130076_-	chr8	141000000	141000000	-	ENSG00000253210.3	DENND3-AS1
chr8_141308219_141308388_-	21.6437	13.0895	24.6496	23.7423	19.4228	18.9488	19.0555	16.192	19.124	chr8_141308219_141308388_-	chr8	141000000	141000000	-	ENSG00000022567.10	SLC45A4
chr8_141367208_141367297_-	1.54768	5.59802	1.49548	0.048602	0.706796	0.245292	0.274	0.528999	0.558606	chr8_141367208_141367297_-	chr8	141000000	141000000	-	ENSG00000204882.4	GPR20
chr8_142402906_142402918_-	0.261914	0.301854	0.257841	0.267313	0.197903	0.490583	0.249091	0.253	0.328592	chr8_142402906_142402918_-	chr8	142000000	142000000	-	ENSG00000171045.16	TSNARE1
chr8_142403119_142403270_-	4.40492	5.29617	3.66134	6.90154	6.89833	5.91766	5.18109	4.69199	5.22461	chr8_142403119_142403270_-	chr8	142000000	142000000	-	ENSG00000171045.16	TSNARE1
chr8_142614474_142614508_-	0.047621	0.027441	0	0	0	0	0.797091	0.850998	0.591465	chr8_142614474_142614508_-	chr8	143000000	143000000	-	ENSG00000198576.4	ARC
chr8_142666206_142666249_-	0.404777	0.274413	0.747738	0.218711	0.735068	0.613229	0.597819	0.505999	0.361451	chr8_142666206_142666249_-	chr8	143000000	143000000	-	ENSG00000234616.9	JRK
chr8_142669931_142670023_-	10.929	8.23239	11.706	12.0777	17.9243	18.2129	12.2802	13.639	13.538	chr8_142669931_142670023_-	chr8	143000000	143000000	-	ENSG00000234616.9	JRK
chr8_142726920_142727063_-	0.880985	0.823239	1.16028	1.16646	1.04606	0.275953	0.049818	0.046	0.131437	chr8_142726920_142727063_-	chr8	143000000	143000000	-	ENSG00000253741.3	LNCOC1
chr8_142739454_142739526_-	0.166673	0.246972	0.206273	0.558928	1.01779	0.613229	0	0.023	0.032859	chr8_142739454_142739526_-	chr8	143000000	143000000	-	noData	noData
chr8_142777183_142777265_-	0.357156	0.21953	0.489897	0.850542	2.94027	1.04249	4.88218	3.31199	4.86316	chr8_142777183_142777265_-	chr8	143000000	143000000	-	ENSG00000284505.1;ENSG00000180155.20	LYNX1-SLURP2;LYNX1
chr8_142777817_142777879_-	0.333346	0.192089	0.386761	2.57593	4.97584	3.83268	0.498182	0.276	0.295733	chr8_142777817_142777879_-	chr8	143000000	143000000	-	ENSG00000284505.1	LYNX1-SLURP2
chr8_143018371_143018441_-	0.547639	3.07342	0.309409	0	0.056544	0.030661	0.199273	0.390999	0.197155	chr8_143018371_143018441_-	chr8	143000000	143000000	-	ENSG00000247317.4	LY6E-DT
chr8_143281564_143281710_-	6.92883	24.0111	7.81257	8.0923	8.87736	6.89883	3.46237	4.57699	4.56743	chr8_143281564_143281710_-	chr8	143000000	143000000	-	ENSG00000253716.7	MINCR
chr8_143291206_143291358_-	0.452398	0.823239	0.618818	1.23936	0.76334	0.735875	0.523091	0.551999	0.492888	chr8_143291206_143291358_-	chr8	143000000	143000000	-	noData	noData
chr8_143323996_143324141_-	0.190483	0.21953	0.12892	0.097205	0.31099	0.21463	1.12091	1.058	0.854339	chr8_143323996_143324141_-	chr8	143000000	143000000	-	ENSG00000184428.13	TOP1MT
chr8_143325496_143325523_-	0.02381	0.082324	0	0.024301	0	0	0.672546	0.482999	0.295733	chr8_143325496_143325523_-	chr8	143000000	143000000	-	ENSG00000184428.13	TOP1MT
chr8_143326223_143326345_-	0.333346	0.329295	0.283625	0.048602	0.31099	0.337276	2.16709	2.691	2.4973	chr8_143326223_143326345_-	chr8	143000000	143000000	-	ENSG00000184428.13	TOP1MT
chr8_143329352_143329471_-	0.047621	0.109765	0.051568	0	0.056544	0.061323	0.523091	0.276	0.460028	chr8_143329352_143329471_-	chr8	143000000	143000000	-	ENSG00000184428.13	TOP1MT
chr8_143331236_143331341_-	0.61907	0.987886	0.257841	0.170108	0.961242	0.643891	1.96782	2.783	2.43158	chr8_143331236_143331341_-	chr8	143000000	143000000	-	ENSG00000184428.13	TOP1MT
chr8_143334747_143334930_-	10.5718	19.5656	11.0356	8.068	18.2636	8.37058	63.6677	57.7759	65.2912	chr8_143334747_143334930_-	chr8	143000000	143000000	-	ENSG00000184428.13	TOP1MT
chr8_143368526_143368663_-	0.285725	0.576267	0.464113	0.340217	1.04606	0.306615	3.63673	2.921	4.00882	chr8_143368526_143368663_-	chr8	143000000	143000000	-	ENSG00000254389.3	RHPN1-AS1
chr8_143421292_143421466_-	0	0	0	0	0	0	1.096	0.896998	1.08435	chr8_143421292_143421466_-	chr8	143000000	143000000	-	ENSG00000182759.4	MAFA
chr8_143541384_143541471_-	12.81	13.556	12.5311	15.8201	13.5139	11.8353	13.7996	11.799	13.4065	chr8_143541384_143541471_-	chr8	144000000	144000000	-	ENSG00000014164.7	ZC3H3
chr8_143572108_143572161_-	0.309535	0.246972	0.360977	0.097205	0.084816	0.091984	0	0.115	0.262873	chr8_143572108_143572161_-	chr8	144000000	144000000	-	ENSG00000204839.9	MROH6
chr8_143578317_143578363_-	50.0018	55.596	59.1229	79.9024	63.4137	76.439	7.89619	8.83198	9.06913	chr8_143578317_143578363_-	chr8	144000000	144000000	-	ENSG00000147813.16	NAPRT
chr8_143580557_143580615_-	18.215	20.581	13.7945	13.0254	11.6763	16.3732	18.3331	18.009	13.2094	chr8_143580557_143580615_-	chr8	144000000	144000000	-	ENSG00000104529.19	EEF1D
chr8_143581072_143581122_-	4.19063	4.74734	3.68712	1.40947	1.35705	1.22646	3.91073	3.49599	2.82589	chr8_143581072_143581122_-	chr8	144000000	144000000	-	ENSG00000104529.19	EEF1D
chr8_143581229_143581233_-	0.547639	0.301854	0.283625	0.243012	0.282718	0.153307	0.249091	0.161	0.131437	chr8_143581229_143581233_-	chr8	144000000	144000000	-	ENSG00000104529.19	EEF1D
chr8_143581248_143581252_-	0.452398	0.439061	0.464113	0.19441	0.197903	0.153307	0.373637	0.436999	0.558606	chr8_143581248_143581252_-	chr8	144000000	144000000	-	ENSG00000104529.19	EEF1D
chr8_143581284_143581315_-	1.19052	1.64648	1.39234	1.02065	1.01779	0.705214	1.44473	1.978	1.15007	chr8_143581284_143581315_-	chr8	144000000	144000000	-	ENSG00000104529.19	EEF1D
chr8_143586219_143586292_-	1.8334	1.34462	1.57283	1.65248	1.55495	1.71704	1.49455	2.047	1.47866	chr8_143586219_143586292_-	chr8	144000000	144000000	-	ENSG00000104529.19	EEF1D
chr8_143586737_143586855_-	5.66688	6.94265	4.56378	5.88089	9.16008	9.04513	4.78255	6.32499	4.46885	chr8_143586737_143586855_-	chr8	144000000	144000000	-	ENSG00000104529.19	EEF1D
chr8_143597123_143597162_-	1.35719	2.90878	1.59861	0.680434	0.961242	1.1958	3.78618	4.02499	5.15889	chr8_143597123_143597162_-	chr8	144000000	144000000	-	ENSG00000104529.19	EEF1D
chr8_143597368_143597459_-	74.1218	86.0833	77.5585	66.6096	56.4023	47.8319	90.6193	98.2328	103.802	chr8_143597368_143597459_-	chr8	144000000	144000000	-	ENSG00000104529.19	EEF1D
chr8_143597610_143597622_-	0.119052	0.109765	0.257841	0.097205	0.226175	0.275953	0.797091	0.804999	0.952916	chr8_143597610_143597622_-	chr8	144000000	144000000	-	ENSG00000104529.19	EEF1D
chr8_143597637_143597678_-	0.714312	0.823239	1.03136	0.972048	0.848155	1.07315	2.21691	2.622	2.62873	chr8_143597637_143597678_-	chr8	144000000	144000000	-	ENSG00000104529.19	EEF1D
chr8_143609552_143609614_-	4.28587	2.9911	3.84183	1.9441	1.78113	1.77836	8.86764	4.07099	5.48748	chr8_143609552_143609614_-	chr8	144000000	144000000	-	ENSG00000104524.14	PYCR3
chr8_143614847_143614852_-	0.119052	0.192089	0.12892	0.097205	0.197903	0.183969	0.249091	0.505999	0.460028	chr8_143614847_143614852_-	chr8	144000000	144000000	-	ENSG00000104522.16	GFUS
chr8_143616594_143616669_-	2.83344	2.33251	2.73311	0.291614	0.197903	0.337276	2.54073	2.944	2.07013	chr8_143616594_143616669_-	chr8	144000000	144000000	-	ENSG00000104522.16	GFUS
chr8_143617451_143617567_-	97.0988	92.6692	105.637	72.7578	72.8	71.9931	151.97	129.881	165.643	chr8_143617451_143617567_-	chr8	144000000	144000000	-	ENSG00000104522.16	GFUS
chr8_143733708_143733830_-	1.28576	0.356737	0.876659	0.243012	0.593709	0.490583	8.89255	8.50999	9.92347	chr8_143733708_143733830_-	chr8	144000000	144000000	-	ENSG00000180921.7	FAM83H
chr8_143815324_143815520_-	0.404777	0.439061	0.69617	0.340217	0.565437	0.42926	2.71509	3.40399	2.82589	chr8_143815324_143815520_-	chr8	144000000	144000000	-	ENSG00000180900.20	SCRIB
chr8_143817648_143817706_-	0.714312	1.04277	0.876659	0.631831	0.282718	0.337276	0.921637	1.058	0.361451	chr8_143817648_143817706_-	chr8	144000000	144000000	-	ENSG00000179950.14	PUF60
chr8_143818203_143818208_-	0.857174	0.603708	0.747738	0.874843	1.04606	0.919844	0.398546	0.735999	0.722902	chr8_143818203_143818208_-	chr8	144000000	144000000	-	ENSG00000179950.14	PUF60
chr8_143818439_143818462_-	1.42862	1.42695	1.39234	1.28796	1.72458	2.17696	1.29527	1.61	1.18293	chr8_143818439_143818462_-	chr8	144000000	144000000	-	ENSG00000179950.14	PUF60
chr8_143821858_143821912_-	1.07147	1.07021	0.773522	0.60753	0.735068	0.981167	0.597819	1.173	0.558606	chr8_143821858_143821912_-	chr8	144000000	144000000	-	ENSG00000179950.14	PUF60
chr8_143824324_143824399_-	4.97637	4.44549	4.48643	4.54432	6.13499	5.76436	2.91437	4.00199	2.36586	chr8_143824324_143824399_-	chr8	144000000	144000000	-	ENSG00000179950.14	PUF60
chr8_143829014_143829066_-	2.19056	1.78368	2.83625	1.11786	1.52668	1.87035	7.22364	6.92299	7.8862	chr8_143829014_143829066_-	chr8	144000000	144000000	-	ENSG00000179950.14	PUF60
chr8_143829304_143829413_-	172.244	160.641	190.983	193.754	189.195	185.011	191.501	164.795	200.178	chr8_143829304_143829413_-	chr8	144000000	144000000	-	ENSG00000179950.14	PUF60
chr8_143840854_143840865_-	0.357156	0.21953	0.077352	0.388819	0.339262	0.275953	0.074727	0	0.295733	chr8_143840854_143840865_-	chr8	144000000	144000000	-	ENSG00000185189.18	NRBP2
chr8_143840920_143840992_-	3.80966	2.90878	3.73869	3.40217	4.43868	3.46475	2.24182	2.852	3.58165	chr8_143840920_143840992_-	chr8	144000000	144000000	-	ENSG00000185189.18	NRBP2
chr8_143841057_143841078_-	0.500018	0.301854	0.56725	0.972048	1.15915	1.10381	0.149455	0.276	0.065718	chr8_143841057_143841078_-	chr8	144000000	144000000	-	ENSG00000185189.18	NRBP2
chr8_143878459_143878470_-	0.047621	0	0.077352	0	0.056544	0	1.41982	1.472	1.15007	chr8_143878459_143878470_-	chr8	144000000	144000000	-	ENSG00000261150.3	EPPK1
chr8_143925700_143925730_-	0.261914	0.054883	0.232057	0.315916	0.31099	0.551906	0.074727	0.138	0.065718	chr8_143925700_143925730_-	chr8	144000000	144000000	-	ENSG00000178209.17	PLEC
chr8_143931531_143931533_-	0.714312	0.411619	0.309409	1.36087	1.18742	1.80903	0.622728	0.712999	0.591465	chr8_143931531_143931533_-	chr8	144000000	144000000	-	ENSG00000178209.17	PLEC
chr8_143934344_143934381_-	0.119052	0	0.103136	0.850542	0.424078	0.766537	0.124546	0.023	0.131437	chr8_143934344_143934381_-	chr8	144000000	144000000	-	ENSG00000178209.17	PLEC
chr8_143935092_143935117_-	0.214294	0.109765	0.360977	1.06925	0.791611	0.735875	0.124546	0.138	0	chr8_143935092_143935117_-	chr8	144000000	144000000	-	ENSG00000178209.17	PLEC
chr8_143935278_143935287_-	0.190483	0	0.025784	0.558928	0.480621	0.521245	0.049818	0.023	0.065718	chr8_143935278_143935287_-	chr8	144000000	144000000	-	ENSG00000178209.17	PLEC
chr8_143935907_143935965_-	0.357156	0.192089	0.309409	2.11421	2.43138	1.7477	0.074727	0.161	0.098578	chr8_143935907_143935965_-	chr8	144000000	144000000	-	ENSG00000178209.17	PLEC
chr8_143937220_143937238_-	0.59526	0.356737	0.670386	2.96475	3.30781	2.45292	0.199273	0.298999	0.230014	chr8_143937220_143937238_-	chr8	144000000	144000000	-	ENSG00000178209.17	PLEC
chr8_143937425_143937460_-	0.452398	0.109765	0.979795	17.0108	14.4186	11.866	0	0	0	chr8_143937425_143937460_-	chr8	144000000	144000000	-	ENSG00000178209.17	PLEC
chr8_143938157_143938160_-	0.380966	0.301854	0.412545	1.04495	0.961242	0.889182	0.174364	0.161	0.032859	chr8_143938157_143938160_-	chr8	144000000	144000000	-	ENSG00000178209.17	PLEC
chr8_143939196_143939204_-	0	0	0.103136	1.06925	0.876427	0.613229	0	0	0	chr8_143939196_143939204_-	chr8	144000000	144000000	-	ENSG00000178209.17	PLEC
chr8_143939234_143939247_-	0.071431	0.027441	0.025784	0.996349	0.819883	0.705214	0	0	0	chr8_143939234_143939247_-	chr8	144000000	144000000	-	ENSG00000178209.17	PLEC
chr8_143939355_143939358_-	0.190483	0.082324	0.077352	0.315916	0.593709	0.42926	0	0.023	0.032859	chr8_143939355_143939358_-	chr8	144000000	144000000	-	ENSG00000178209.17	PLEC
chr8_143939393_143939395_-	0.142862	0.137206	0.12892	0.777639	0.876427	0.551906	0.049818	0	0.065718	chr8_143939393_143939395_-	chr8	144000000	144000000	-	ENSG00000178209.17	PLEC
chr8_143939416_143939424_-	0.119052	0.054883	0.154704	1.89549	0.989514	0.889182	0	0.046	0.065718	chr8_143939416_143939424_-	chr8	144000000	144000000	-	ENSG00000178209.17	PLEC
chr8_143939531_143939681_-	61.9547	19.0443	71.8344	321.165	355.716	222.112	7.89619	9.52198	10.3506	chr8_143939531_143939681_-	chr8	144000000	144000000	-	ENSG00000178209.17	PLEC
chr8_143942594_143942688_-	1.00004	1.56415	1.21185	5.73508	8.2271	4.96716	2.24182	2.208	2.72731	chr8_143942594_143942688_-	chr8	144000000	144000000	-	ENSG00000178209.17	PLEC
chr8_143943922_143944100_-	2.38104	2.22274	2.34635	21.8954	19.4228	10.5169	0.423455	1.012	1.21579	chr8_143943922_143944100_-	chr8	144000000	144000000	-	ENSG00000178209.17	PLEC
chr8_143950876_143950929_-	6.21451	1.09765	6.57494	23.9853	25.586	10.4249	0.124546	0.115	0.065718	chr8_143950876_143950929_-	chr8	144000000	144000000	-	ENSG00000178209.17	PLEC
chr8_143951783_143951803_-	0.785743	0.411619	0.979795	1.72539	1.38532	1.10381	0.124546	0.138	0.032859	chr8_143951783_143951803_-	chr8	144000000	144000000	-	ENSG00000178209.17	PLEC
chr8_143952791_143952824_-	0.500018	0.878121	0.721954	0.461723	0.876427	1.1958	0.149455	0.161	0.197155	chr8_143952791_143952824_-	chr8	144000000	144000000	-	ENSG00000178209.17	PLEC
chr8_143953774_143953881_-	7.57171	6.64079	8.45718	16.5248	11.2522	21.4324	11.4582	11.201	13.9323	chr8_143953774_143953881_-	chr8	144000000	144000000	-	ENSG00000178209.17	PLEC
chr8_143973519_143973571_-	0.500018	0.109765	0.670386	4.71443	4.43868	4.10864	2.44109	2.116	1.84011	chr8_143973519_143973571_-	chr8	144000000	144000000	-	ENSG00000178209.17	PLEC
chr8_143975191_143975290_-	0.285725	0.329295	0.56725	1.23936	1.21569	1.04249	0	0.046	0.065718	chr8_143975191_143975290_-	chr8	144000000	144000000	-	ENSG00000178209.17	PLEC
chr8_143976716_143976791_-	16.453	16.4099	19.106	53.9973	55.1583	37.2843	1.56927	1.909	2.4973	chr8_143976716_143976791_-	chr8	144000000	144000000	-	ENSG00000178209.17	PLEC
chr8_143976992_143977011_-	0.452398	0.548826	0.799306	0.80194	0.932971	0.459922	0.124546	0.276	0.262873	chr8_143976992_143977011_-	chr8	144000000	144000000	-	ENSG00000178209.17	PLEC
chr8_143978236_143978267_-	1.23814	1.94833	0.773522	0.656133	0.706796	0.275953	0	0	0	chr8_143978236_143978267_-	chr8	144000000	144000000	-	ENSG00000178685.14	PARP10
chr8_143986360_143986472_-	26.1914	30.9538	29.1876	9.28306	6.10672	8.0333	0.049818	0.046	0.131437	chr8_143986360_143986472_-	chr8	144000000	144000000	-	ENSG00000178685.14	PARP10
chr8_144060655_144060754_-	3.30965	5.81755	3.19723	4.22841	3.8167	4.29261	2.51582	3.26599	3.12162	chr8_144060655_144060754_-	chr8	144000000	144000000	-	ENSG00000178814.17	OPLAH
chr8_144078484_144078572_-	0.238104	0.439061	0.257841	0.267313	0.480621	0.21463	0.498182	0.436999	0.427169	chr8_144078484_144078572_-	chr8	144000000	144000000	-	ENSG00000255224.1	ENSG00000255224
chr8_144079087_144079159_-	0.404777	0.63115	0.644602	0.729036	0.735068	0.459922	1.096	1.265	0.887198	chr8_144079087_144079159_-	chr8	144000000	144000000	-	ENSG00000255224.1	ENSG00000255224
chr8_144082500_144082540_-	0.785743	0.905563	0.82509	1.16646	1.44186	1.25712	0.747273	0.528999	0.492888	chr8_144082500_144082540_-	chr8	144000000	144000000	-	noData	noData
chr8_144103088_144103225_-	3.78585	2.25019	2.55262	2.57593	2.74237	2.97416	1.14582	1.311	0.920057	chr8_144103088_144103225_-	chr8	144000000	144000000	-	ENSG00000179526.17	SHARPIN
chr8_144103679_144103820_-	80.8363	72.1157	98.8304	98.7844	110.345	86.4653	39.9542	37.6279	49.4531	chr8_144103679_144103820_-	chr8	144000000	144000000	-	ENSG00000179526.17	SHARPIN
chr8_144104154_144104252_-	3.57156	4.7199	2.269	2.50302	1.97903	2.57556	1.96782	1.518	1.47866	chr8_144104154_144104252_-	chr8	144000000	144000000	-	ENSG00000179526.17	SHARPIN
chr8_144104863_144104908_-	2.42866	2.96366	2.39792	8.96715	5.20202	4.32327	0.448364	0.735999	0.328592	chr8_144104863_144104908_-	chr8	144000000	144000000	-	ENSG00000179526.17	SHARPIN
chr8_144137600_144137656_-	0.309535	0.466502	0.309409	0.486024	0.706796	0.490583	0.249091	0.184	0.492888	chr8_144137600_144137656_-	chr8	144000000	144000000	-	noData	noData
chr8_144264380_144264406_-	0.380966	0.21953	0.360977	0.072904	0.084816	0.091984	0.772182	0.666999	0.427169	chr8_144264380_144264406_-	chr8	144000000	144000000	-	ENSG00000261236.8	BOP1
chr8_144264798_144264804_-	0.500018	0.274413	0.412545	0.243012	0.424078	0.705214	0.548	1.265	0.920057	chr8_144264798_144264804_-	chr8	144000000	144000000	-	ENSG00000261236.8	BOP1
chr8_144276242_144276284_-	0.190483	0.301854	0.257841	0.024301	0.056544	0.061323	0.398546	0.735999	0.591465	chr8_144276242_144276284_-	chr8	144000000	144000000	-	ENSG00000261236.8	BOP1
chr8_144289098_144289266_-	1.50005	0.905563	1.59861	0.315916	0.706796	0.367938	2.76491	2.96699	2.62873	chr8_144289098_144289266_-	chr8	144000000	144000000	-	ENSG00000261236.8	BOP1
chr8_144291273_144291474_-	84.5031	66.9019	94.3955	46.391	56.685	48.4451	154.885	144.624	180.594	chr8_144291273_144291474_-	chr8	144000000	144000000	-	ENSG00000261236.8	BOP1
chr8_144318483_144318547_-	0.428587	0.658591	0.412545	0.510325	0.339262	0.521245	0.149455	0.23	0	chr8_144318483_144318547_-	chr8	144000000	144000000	-	ENSG00000185000.12	DGAT1
chr8_144324182_144324285_-	0.690502	1.92089	0.618818	0.510325	0.508893	0.306615	0	0	0	chr8_144324182_144324285_-	chr8	144000000	144000000	-	ENSG00000185000.12	DGAT1
chr8_144326656_144326659_-	0.333346	0.356737	0.335193	0.388819	0.678524	0.551906	0.024909	0.046	0.065718	chr8_144326656_144326659_-	chr8	144000000	144000000	-	ENSG00000185000.12	DGAT1
chr8_144326674_144326678_-	0.57145	0.466502	0.56725	0.704735	0.395806	0.981167	0.074727	0.092	0.032859	chr8_144326674_144326678_-	chr8	144000000	144000000	-	ENSG00000185000.12	DGAT1
chr8_144326683_144326693_-	2.50009	3.29296	2.57841	3.69378	4.58004	4.26194	0.647637	0.276	0.591465	chr8_144326683_144326693_-	chr8	144000000	144000000	-	ENSG00000185000.12	DGAT1
chr8_144326737_144326740_-	0.523829	0.466502	0.56725	1.43377	1.07433	0.950505	0.074727	0.046	0.131437	chr8_144326737_144326740_-	chr8	144000000	144000000	-	ENSG00000185000.12	DGAT1
chr8_144326849_144326854_-	3.78585	2.96366	3.73869	3.91249	3.92978	3.92467	1.07109	1.196	1.41294	chr8_144326849_144326854_-	chr8	144000000	144000000	-	ENSG00000185000.12	DGAT1
chr8_144326886_144326893_-	1.54768	2.88133	1.93381	3.76669	4.2125	2.45292	0.572909	0.965998	1.08435	chr8_144326886_144326893_-	chr8	144000000	144000000	-	ENSG00000185000.12	DGAT1
chr8_144358440_144358568_-	17.2625	12.8151	18.4356	22.6244	19.6207	14.3189	14.0487	13.616	15.8053	chr8_144358440_144358568_-	chr8	144000000	144000000	-	ENSG00000182325.11	FBXL6
chr8_144400226_144400273_-	0.809554	0.960445	0.721954	0.218711	0.226175	0.582568	0.548	1.058	0.821479	chr8_144400226_144400273_-	chr8	144000000	144000000	-	ENSG00000071894.17	CPSF1
chr8_144400763_144400775_-	0.761933	0.933004	0.902443	0.656133	0.508893	0.674552	1.04618	0.896998	0.558606	chr8_144400763_144400775_-	chr8	144000000	144000000	-	ENSG00000071894.17	CPSF1
chr8_144400815_144400818_-	0.357156	0.329295	0.335193	0.534627	0.254447	0.551906	0.124546	0.207	0.131437	chr8_144400815_144400818_-	chr8	144000000	144000000	-	ENSG00000071894.17	CPSF1
chr8_144400937_144400939_-	0.452398	0.356737	0.412545	0.291614	0.197903	0.306615	0.174364	0.23	0.262873	chr8_144400937_144400939_-	chr8	144000000	144000000	-	ENSG00000071894.17	CPSF1
chr8_144401070_144401074_-	0.761933	0.301854	0.670386	0.388819	0.565437	0.367938	0.323818	0.23	0.164296	chr8_144401070_144401074_-	chr8	144000000	144000000	-	ENSG00000071894.17	CPSF1
chr8_144409057_144409077_-	1.02385	0.987886	0.876659	0.170108	0.254447	0.613229	0.822	0.965998	0.78862	chr8_144409057_144409077_-	chr8	144000000	144000000	-	ENSG00000071894.17	CPSF1
chr8_144409261_144409390_-	34.9537	38.6922	37.6705	30.4251	28.5545	27.9326	26.2293	28.543	30.099	chr8_144409261_144409390_-	chr8	144000000	144000000	-	ENSG00000071894.17	CPSF1
chr8_144409674_144409684_-	0.071431	0.027441	0.051568	0.048602	0	0	0.647637	0.574999	0.78862	chr8_144409674_144409684_-	chr8	144000000	144000000	-	ENSG00000071894.17	CPSF1
chr8_144413545_144413613_-	9.88132	16.108	8.61188	1.91979	1.97903	4.01665	1.56927	1.725	2.26728	chr8_144413545_144413613_-	chr8	144000000	144000000	-	ENSG00000147804.10	SLC39A4
chr8_144424101_144424117_-	0.119052	0.109765	0.283625	0.315916	0.395806	0.521245	0.049818	0.023	0.032859	chr8_144424101_144424117_-	chr8	144000000	144000000	-	ENSG00000160948.14	VPS28
chr8_144424217_144424238_-	0.261914	0.274413	0.232057	0.461723	0.31099	0.613229	0.049818	0	0.065718	chr8_144424217_144424238_-	chr8	144000000	144000000	-	ENSG00000160948.14	VPS28
chr8_144424721_144424795_-	1.30957	1.34462	1.18607	3.25636	4.41041	4.32327	0.174364	0.253	0.262873	chr8_144424721_144424795_-	chr8	144000000	144000000	-	ENSG00000160948.14	VPS28
chr8_144425712_144425753_-	0.523829	0.439061	0.541466	0.41312	0.424078	0.306615	0.124546	0.069	0	chr8_144425712_144425753_-	chr8	144000000	144000000	-	ENSG00000160948.14	VPS28
chr8_144426028_144426065_-	1.76197	1.94833	1.1345	1.53098	1.3005	2.08498	0.174364	0.253	0.361451	chr8_144426028_144426065_-	chr8	144000000	144000000	-	ENSG00000160948.14	VPS28
chr8_144426184_144426194_-	0.142862	0.384178	0.206273	0.461723	0.31099	0.459922	0.024909	0.069	0.032859	chr8_144426184_144426194_-	chr8	144000000	144000000	-	ENSG00000160948.14	VPS28
chr8_144426915_144427014_-	2.21437	3.56737	1.6244	1.38517	1.18742	0.827859	0.722364	0.758999	0.295733	chr8_144426915_144427014_-	chr8	144000000	144000000	-	ENSG00000160948.14	VPS28
chr8_144428414_144428570_-	79.5267	104.304	73.201	135.917	105.878	104.617	18.5573	17.549	19.2226	chr8_144428414_144428570_-	chr8	144000000	144000000	-	ENSG00000160948.14	VPS28
chr8_144443253_144443260_-	0.309535	0.082324	0.077352	0.097205	0.084816	0.275953	0.548	0.390999	0.328592	chr8_144443253_144443260_-	chr8	144000000	144000000	-	ENSG00000160949.18	TONSL
chr8_144443900_144443951_-	0.404777	0.411619	0.541466	0.437422	0.282718	0.337276	1.04618	1.058	0.985775	chr8_144443900_144443951_-	chr8	144000000	144000000	-	ENSG00000160949.18	TONSL
chr8_144444376_144444496_-	16.6435	16.0806	20.3436	13.0983	15.0406	13.1538	33.0046	34.4309	34.5679	chr8_144444376_144444496_-	chr8	144000000	144000000	-	ENSG00000160949.18	TONSL
chr8_144462756_144462891_-	2.04769	2.22274	3.19723	4.93314	5.37165	3.31144	2.24182	3.24299	1.93869	chr8_144462756_144462891_-	chr8	144000000	144000000	-	ENSG00000187954.13	CYHR1
chr8_144465351_144465496_-	8.66699	14.4067	8.7408	6.0996	7.54858	4.66054	4.30928	4.41599	3.97596	chr8_144465351_144465496_-	chr8	144000000	144000000	-	ENSG00000187954.13	CYHR1
chr8_144474692_144474734_-	0	0	0	0	0	0	0.996364	0.850998	0.722902	chr8_144474692_144474734_-	chr8	144000000	144000000	-	ENSG00000160973.8	FOXH1
chr8_144474994_144475028_-	0	0.027441	0.051568	0	0	0	0.672546	0.804999	0.722902	chr8_144474994_144475028_-	chr8	144000000	144000000	-	ENSG00000160973.8	FOXH1
chr8_144475466_144475470_-	0	0	0	0	0	0	0.348727	0.298999	0.427169	chr8_144475466_144475470_-	chr8	144000000	144000000	-	ENSG00000160973.8	FOXH1
chr8_144475683_144475687_-	0	0.027441	0	0	0	0	0.772182	0.597999	0.657184	chr8_144475683_144475687_-	chr8	144000000	144000000	-	ENSG00000160973.8	FOXH1
chr8_144475712_144475887_-	0.214294	1.78368	0.077352	0	0	0	125.766	75.6469	98.0189	chr8_144475712_144475887_-	chr8	144000000	144000000	-	ENSG00000160973.8	FOXH1
chr8_144508994_144509032_-	0.309535	0.274413	0.180489	0.364518	0.593709	0.490583	0.099636	0	0	chr8_144508994_144509032_-	chr8	145000000	145000000	-	noData	noData
chr8_144509805_144509846_-	0.452398	0.356737	0.360977	0.486024	0.339262	0.490583	0.348727	0.505999	0.624324	chr8_144509805_144509846_-	chr8	145000000	145000000	-	noData	noData
chr8_144517059_144517119_-	0.261914	0.274413	0.180489	0.243012	0.31099	0.183969	0.249091	0.436999	0.525747	chr8_144517059_144517119_-	chr8	145000000	145000000	-	ENSG00000160957.15	RECQL4
chr8_144517482_144517498_-	0.857174	0.466502	0.618818	0.364518	0.339262	0.459922	1.51946	0.988998	1.08435	chr8_144517482_144517498_-	chr8	145000000	145000000	-	ENSG00000160957.15	RECQL4
chr8_144517609_144517614_-	0.404777	0.246972	0.412545	0.60753	0.339262	0.643891	0.498182	0.321999	0.492888	chr8_144517609_144517614_-	chr8	145000000	145000000	-	ENSG00000160957.15	RECQL4
chr8_144517744_144517872_-	38.6681	22.8586	41.5897	27.3146	32.0037	26.8594	31.4353	34.1779	39.3653	chr8_144517744_144517872_-	chr8	145000000	145000000	-	ENSG00000160957.15	RECQL4
chr8_144528567_144528584_-	0.071431	0.054883	0.025784	0.048602	0.028272	0.153307	2.14218	2.277	3.12162	chr8_144528567_144528584_-	chr8	145000000	145000000	-	ENSG00000213563.7	C8orf82
chr8_144528912_144528920_-	0.166673	0.356737	0.257841	0.121506	0.141359	0.091984	1.34509	0.942998	0.821479	chr8_144528912_144528920_-	chr8	145000000	145000000	-	ENSG00000213563.7	C8orf82
chr8_144528934_144529112_-	25.2628	23.0507	28.8524	61.5793	50.8893	44.8271	27.674	22.977	26.4516	chr8_144528934_144529112_-	chr8	145000000	145000000	-	ENSG00000213563.7	C8orf82
chr8_144685780_144685904_-	0.452398	0.411619	0.515682	0.364518	0.424078	0.643891	5.05655	5.58899	5.68464	chr8_144685780_144685904_-	chr8	145000000	145000000	-	ENSG00000147799.12	ARHGAP39
chr8_144755426_144755603_-	0.857174	2.44227	1.2892	1.06925	1.61149	1.3491	1.99273	1.702	2.333	chr8_144755426_144755603_-	chr8	145000000	145000000	-	ENSG00000198169.9	ZNF251
chr8_144787270_144787361_-	2.80963	5.02176	3.01674	3.28066	5.00411	3.09681	3.76127	2.392	2.79303	chr8_144787270_144787361_-	chr8	145000000	145000000	-	ENSG00000196378.13	ZNF34
chr8_144790359_144790471_-	2.7382	3.84178	1.95959	1.33657	1.07433	1.28778	2.31655	1.771	1.34723	chr8_144790359_144790471_-	chr8	145000000	145000000	-	ENSG00000161016.18	RPL8
chr8_144791332_144791335_-	1.80959	2.79901	0.954011	0.729036	1.07433	1.53307	1.34509	2.3	1.47866	chr8_144791332_144791335_-	chr8	145000000	145000000	-	ENSG00000161016.18	RPL8
chr8_144791368_144791450_-	21.8579	19.8675	16.6823	25.7107	30.7032	32.4092	13.8744	21.919	12.6836	chr8_144791368_144791450_-	chr8	145000000	145000000	-	ENSG00000161016.18	RPL8
chr8_144791778_144791781_-	0.714312	0.740915	0.618818	0.388819	0.282718	0.275953	0.647637	0.919998	0.624324	chr8_144791778_144791781_-	chr8	145000000	145000000	-	ENSG00000161016.18	RPL8
chr8_144791796_144791798_-	2.42866	4.30828	2.269	0.753337	0.848155	1.04249	2.44109	3.56499	1.4458	chr8_144791796_144791798_-	chr8	145000000	145000000	-	ENSG00000161016.18	RPL8
chr8_144791831_144791833_-	1.85721	3.56737	1.41812	0.899145	0.961242	0.919844	2.192	2.185	1.6101	chr8_144791831_144791833_-	chr8	145000000	145000000	-	ENSG00000161016.18	RPL8
chr8_144791885_144791889_-	0.833364	1.07021	0.82509	0.558928	0.62198	0.950505	0.772182	1.15	0.624324	chr8_144791885_144791889_-	chr8	145000000	145000000	-	ENSG00000161016.18	RPL8
chr8_144792085_144792095_-	5.19067	5.73523	5.62093	7.36327	9.01872	8.24793	2.88946	4.39299	3.74595	chr8_144792085_144792095_-	chr8	145000000	145000000	-	ENSG00000161016.18	RPL8
chr8_144792096_144792098_-	0.214294	0.301854	0.335193	0.656133	0.932971	0.490583	0.249091	0.505999	0.328592	chr8_144792096_144792098_-	chr8	145000000	145000000	-	ENSG00000161016.18	RPL8
chr8_144792101_144792103_-	0.61907	0.795797	0.593034	1.45807	1.32878	1.5944	0.548	0.413999	0.755761	chr8_144792101_144792103_-	chr8	145000000	145000000	-	ENSG00000161016.18	RPL8
chr8_144792120_144792124_-	0.690502	1.37207	1.05715	1.91979	3.36435	1.90101	0.597819	1.403	0.887198	chr8_144792120_144792124_-	chr8	145000000	145000000	-	ENSG00000161016.18	RPL8
chr8_144792151_144792154_-	2.14294	2.16786	2.65576	0.704735	0.508893	0.551906	7.42291	7.58999	8.11622	chr8_144792151_144792154_-	chr8	145000000	145000000	-	ENSG00000161016.18	RPL8
chr8_144792193_144792195_-	0.214294	0.329295	0.103136	0.024301	0.084816	0.183969	0.896728	0.988998	0.854339	chr8_144792193_144792195_-	chr8	145000000	145000000	-	ENSG00000161016.18	RPL8
chr8_144792332_144792337_-	1.85721	1.04277	1.36656	0.461723	0.367534	0.367938	5.40528	4.46199	5.22461	chr8_144792332_144792337_-	chr8	145000000	145000000	-	ENSG00000161016.18	RPL8
chr8_144792357_144792423_-	783.124	949.414	688.022	814.99	733.626	669.708	928.313	925.334	849.213	chr8_144792357_144792423_-	chr8	145000000	145000000	-	ENSG00000161016.18	RPL8
chr8_144792426_144792428_-	0.500018	1.7288	0.515682	0.170108	0.480621	0.183969	0.697455	0.965998	0.361451	chr8_144792426_144792428_-	chr8	145000000	145000000	-	ENSG00000161016.18	RPL8
chr8_144851154_144851157_-	0.357156	0.246972	0.360977	0.680434	0.424078	0.613229	0.024909	0.092	0.131437	chr8_144851154_144851157_-	chr8	145000000	145000000	-	ENSG00000170619.10	COMMD5
chr8_144852995_144853065_-	13.9291	16.4373	16.4245	18.2016	17.1327	17.7837	16.5397	19.412	18.894	chr8_144852995_144853065_-	chr8	145000000	145000000	-	ENSG00000170619.10	COMMD5
chr8_144853478_144853561_-	13.3814	5.76267	14.6196	29.1857	23.2112	22.3829	0.323818	0.367999	0.164296	chr8_144853478_144853561_-	chr8	145000000	145000000	-	ENSG00000170619.10	COMMD5
chr8_144901373_144901477_-	7.61933	13.5011	9.15335	11.7375	15.0972	10.4556	9.91382	11.592	13.5051	chr8_144901373_144901477_-	chr8	145000000	145000000	-	ENSG00000196150.14	ZNF250
chr8_144902091_144902120_-	0.690502	0.768356	0.979795	0.826241	1.47013	1.16514	0.423455	0.321999	0.591465	chr8_144902091_144902120_-	chr8	145000000	145000000	-	ENSG00000196150.14	ZNF250
chr8_144950794_144950891_-	4.83351	5.81755	5.3373	6.17251	6.19153	5.30443	13.6004	12.627	14.9181	chr8_144950794_144950891_-	chr8	145000000	145000000	-	ENSG00000170631.15	ZNF16
chr8_145002812_145002929_-	7.47647	6.50359	7.47738	24.2283	14.9841	16.7105	15.5433	13.846	15.7395	chr8_145002812_145002929_-	chr8	145000000	145000000	-	ENSG00000196922.11	ZNF252P
chr8_145052108_145052254_-	0.238104	0.246972	0.12892	0.777639	1.52668	0.398599	0.099636	0.161	0.131437	chr8_145052108_145052254_-	chr8	145000000	145000000	-	noData	noData
chr9_178868_178870_-	0.428587	0.439061	0.232057	0.461723	0.508893	0.521245	0.124546	0.436999	0.262873	chr9_178868_178870_-	chr9	178868	178870	-	ENSG00000172785.18	CBWD1
chr9_178916_178923_-	0.452398	0.411619	0.335193	0.145807	0.339262	0.245292	0.174364	0.161	0.032859	chr9_178916_178923_-	chr9	178916	178923	-	ENSG00000172785.18	CBWD1
chr9_178934_179088_-	28.3344	22.694	25.8614	22.5758	26.6038	28.8831	21.8702	20.631	22.6728	chr9_178934_179088_-	chr9	178934	179088	-	ENSG00000172785.18	CBWD1
chr9_209453_209588_-	0.357156	0.411619	0.56725	0.558928	0.791611	0.521245	0	0	0	chr9_209453_209588_-	chr9	209453	209588	-	ENSG00000287480.1	ENSG00000287480
chr9_214671_214824_-	1.381	1.42695	1.46969	2.11421	2.48792	1.7477	0.049818	0	0	chr9_214671_214824_-	chr9	214671	214824	-	ENSG00000183784.7	DOCK8-AS1
chr9_215065_215087_-	0.214294	0.246972	0.360977	0.315916	0.367534	0.367938	0	0	0	chr9_215065_215087_-	chr9	215065	215087	-	ENSG00000183784.7	DOCK8-AS1
chr9_2621686_2621711_-	0	0.137206	0	0	0	0	0.249091	0.413999	0.624324	chr9_2621686_2621711_-	chr9	2621686	2621711	-	ENSG00000236404.12	VLDLR-AS1
chr9_2621843_2621884_-	0	0.192089	0	0.024301	0	0	0.548	1.012	0.722902	chr9_2621843_2621884_-	chr9	2621843	2621884	-	ENSG00000236404.12	VLDLR-AS1
chr9_2837177_2837370_-	0.500018	0.795797	0.515682	0.364518	0.367534	0.459922	1.096	1.495	0.624324	chr9_2837177_2837370_-	chr9	2837177	2837370	-	ENSG00000080608.10	PUM3
chr9_2844049_2844140_-	94.0511	111.988	111.31	70.8137	74.157	67.4552	233.672	191.153	256.334	chr9_2844049_2844140_-	chr9	2844049	2844140	-	ENSG00000080608.10	PUM3
chr9_2844257_2844291_-	0.214294	0.164648	0.180489	0.218711	0.056544	0.091984	0.84691	0.827999	1.34723	chr9_2844257_2844291_-	chr9	2844257	2844291	-	ENSG00000080608.10	PUM3
chr9_3525801_3525826_-	0.119052	0	0	0.267313	0.056544	0.061323	0.772182	0.528999	0.328592	chr9_3525801_3525826_-	chr9	3525801	3525826	-	ENSG00000080298.16	RFX3
chr9_3525872_3525993_-	2.35723	3.89666	2.70733	3.37787	3.16645	2.05432	5.90346	3.58799	4.00882	chr9_3525872_3525993_-	chr9	3525872	3525993	-	ENSG00000080298.16	RFX3
chr9_3526372_3526432_-	0.190483	0.356737	0.206273	0.291614	0.537165	0.21463	0.797091	0.597999	0.690043	chr9_3526372_3526432_-	chr9	3526372	3526432	-	ENSG00000080298.16	RFX3
chr9_4299977_4300105_-	0.214294	0.137206	0.257841	1.04495	1.21569	0.42926	0.149455	0.092	0.295733	chr9_4299977_4300105_-	chr9	4299977	4300105	-	ENSG00000107249.24	GLIS3
chr9_4620405_4620473_-	0	0	0	0	0	0	0.423455	0.344999	0.525747	chr9_4620405_4620473_-	chr9	4620405	4620473	-	ENSG00000106686.17	SPATA6L
chr9_4666362_4666557_-	0.02381	0.027441	0.154704	0.048602	0	0.030661	1.02127	0.528999	1.08435	chr9_4666362_4666557_-	chr9	4666362	4666557	-	ENSG00000106686.17	SPATA6L
chr9_4679424_4679547_-	1.26195	2.25019	1.05715	0.996349	1.13087	0.521245	2.56564	1.518	1.47866	chr9_4679424_4679547_-	chr9	4679424	4679547	-	ENSG00000273061.2	CDC37L1-DT
chr9_4722503_4722627_-	0.238104	0.384178	0.360977	0.267313	0.226175	0.153307	0.249091	0.23	0.295733	chr9_4722503_4722627_-	chr9	4722503	4722627	-	ENSG00000147853.17	AK3
chr9_4741056_4741059_-	0.357156	0.246972	0.670386	0.048602	0.084816	0.153307	0.124546	0.23	0.230014	chr9_4741056_4741059_-	chr9	4741056	4741059	-	ENSG00000147853.17	AK3
chr9_4741097_4741101_-	2.59533	4.96687	2.62998	2.0656	2.12039	2.39159	3.836	3.70299	3.54879	chr9_4741097_4741101_-	chr9	4741097	4741101	-	ENSG00000147853.17	AK3
chr9_4741146_4741150_-	2.2858	3.37528	2.57841	2.23571	2.65755	3.03548	1.32018	1.081	1.05149	chr9_4741146_4741150_-	chr9	4741146	4741150	-	ENSG00000147853.17	AK3
chr9_4741162_4741229_-	34.9537	57.7914	40.7131	31.0812	34.944	30.1096	42.8188	38.0879	47.9415	chr9_4741162_4741229_-	chr9	4741162	4741229	-	ENSG00000147853.17	AK3
chr9_4741258_4741261_-	1.85721	2.33251	2.03694	0.753337	1.47013	1.13447	2.98909	2.75999	3.15448	chr9_4741258_4741261_-	chr9	4741258	4741261	-	ENSG00000147853.17	AK3
chr9_4741296_4741310_-	5.90498	11.7174	8.89551	9.33166	12.0155	10.7009	3.76127	4.76099	6.67041	chr9_4741296_4741310_-	chr9	4741296	4741310	-	ENSG00000147853.17	AK3
chr9_4741317_4741319_-	0.57145	2.44227	1.10871	2.18711	2.23347	2.1463	0.622728	0.413999	0.558606	chr9_4741317_4741319_-	chr9	4741317	4741319	-	ENSG00000147853.17	AK3
chr9_5304140_5304188_-	0	0	0	0	0	0	1.71873	1.242	1.64296	chr9_5304140_5304188_-	chr9	5304140	5304188	-	ENSG00000107014.9	RLN2
chr9_5436583_5436691_-	0.547639	0.439061	0.412545	0.291614	0.367534	0.42926	0.323818	0.574999	0.361451	chr9_5436583_5436691_-	chr9	5436583	5436691	-	ENSG00000107020.10	PLGRKT
chr9_5437807_5437980_-	53.621	46.513	52.2128	42.2841	35.4811	34.4635	32.6309	24.564	33.3192	chr9_5437807_5437980_-	chr9	5437807	5437980	-	ENSG00000107020.10	PLGRKT
chr9_5628879_5629024_-	1.97626	6.50359	1.85645	1.9684	2.88373	1.71704	0.398546	0.321999	0.460028	chr9_5628879_5629024_-	chr9	5628879	5629024	-	ENSG00000286162.3	ENSG00000286162
chr9_5630059_5630098_-	0.119052	0.137206	0.025784	0.024301	0.141359	0.030661	0.323818	0.436999	0.624324	chr9_5630059_5630098_-	chr9	5630059	5630098	-	ENSG00000286162.3	ENSG00000286162
chr9_5832885_5832888_-	0.642881	0.768356	0.386761	1.11786	1.3005	0.889182	0.274	0.482999	0.460028	chr9_5832885_5832888_-	chr9	5832885	5832888	-	ENSG00000099219.15	ERMP1
chr9_5832932_5832935_-	0.214294	0.192089	0.232057	0.340217	0.876427	0.582568	0.099636	0.184	0.098578	chr9_5832932_5832935_-	chr9	5832932	5832935	-	ENSG00000099219.15	ERMP1
chr9_5832959_5832964_-	0.261914	0.356737	0.232057	0.680434	1.1026	0.521245	0.099636	0.115	0.197155	chr9_5832959_5832964_-	chr9	5832959	5832964	-	ENSG00000099219.15	ERMP1
chr9_5833043_5833120_-	16.2863	18.221	20.1632	24.6414	43.1711	30.8148	8.29473	9.47598	11.5336	chr9_5833043_5833120_-	chr9	5833043	5833120	-	ENSG00000099219.15	ERMP1
chr9_6007887_6008002_-	0.261914	0.329295	0.309409	0.218711	0.395806	0.398599	1.44473	1.357	1.67582	chr9_6007887_6008002_-	chr9	6007887	6008002	-	ENSG00000183354.12	KIAA2026
chr9_6008456_6008496_-	0.119052	0.082324	0	0.340217	0.367534	0.42926	0.049818	0.023	0	chr9_6008456_6008496_-	chr9	6008456	6008496	-	ENSG00000183354.12	KIAA2026
chr9_6015581_6015681_-	9.73845	9.13795	9.90109	17.4483	17.1045	14.7175	11.8816	11.914	14.458	chr9_6015581_6015681_-	chr9	6015581	6015681	-	ENSG00000137040.10	RANBP6
chr9_6645551_6645553_-	0	0	0.025784	0	0	0	0.772182	1.265	0.821479	chr9_6645551_6645553_-	chr9	6645551	6645553	-	ENSG00000178445.10	GLDC
chr9_6645570_6645573_-	0	0	0	0	0	0	0.348727	0.482999	0.657184	chr9_6645570_6645573_-	chr9	6645570	6645573	-	ENSG00000178445.10	GLDC
chr9_6645641_6645729_-	0.357156	0.274413	0.283625	0.024301	0	0.061323	44.6869	50.3239	62.6624	chr9_6645641_6645729_-	chr9	6645641	6645729	-	ENSG00000178445.10	GLDC
chr9_6681227_6681291_-	0.119052	0.356737	0.283625	0.315916	0.424078	0.337276	0.224182	0.161	0.098578	chr9_6681227_6681291_-	chr9	6681227	6681291	-	noData	noData
chr9_6757863_6757871_-	0.142862	0.411619	0.103136	0.145807	0.282718	0.21463	0.298909	0.344999	0.295733	chr9_6757863_6757871_-	chr9	6757863	6757871	-	noData	noData
chr9_6758970_6759044_-	0.190483	0.109765	0.283625	0.097205	0	0.030661	1.02127	0.413999	0.361451	chr9_6758970_6759044_-	chr9	6758970	6759044	-	noData	noData
chr9_7799681_7799689_-	2.83344	2.30507	1.80489	1.45807	1.61149	1.56374	3.23818	3.72599	3.31878	chr9_7799681_7799689_-	chr9	7799681	7799689	-	ENSG00000137038.8	DMAC1
chr9_7799727_7799807_-	53.9544	47.885	58.1431	65.1029	42.0402	58.7474	115.23	86.5488	102.816	chr9_7799727_7799807_-	chr9	7799727	7799807	-	ENSG00000137038.8	DMAC1
chr9_7829681_7829778_-	1.21433	0.411619	1.70175	2.67313	0.424078	0.306615	0	0	0	chr9_7829681_7829778_-	chr9	7829681	7829778	-	ENSG00000137038.8	DMAC1
chr9_8857805_8857932_-	0.095242	0.027441	0.103136	0	0.056544	0.061323	2.39127	3.35799	4.69886	chr9_8857805_8857932_-	chr9	8857805	8857932	-	ENSG00000153707.19	PTPRD
chr9_13279570_13279722_-	4.69065	3.73202	4.79584	1.02065	1.3005	2.45292	13.1022	15.088	17.0539	chr9_13279570_13279722_-	chr9	13279570	13279722	-	ENSG00000107186.17	MPDZ
chr9_13432926_13433085_-	0.142862	0.082324	0.103136	1.70108	3.64707	2.72887	0	0	0	chr9_13432926_13433085_-	chr9	13432926	13433085	-	ENSG00000270547.6	LINC01235
chr9_14214378_14214573_-	0.285725	2.25019	0.283625	0	0	0.030661	0	0	0	chr9_14214378_14214573_-	chr9	14214378	14214573	-	ENSG00000147862.18	NFIB
chr9_14313644_14313700_-	0.047621	0	0	0	0	0.091984	1.24545	0.666999	0.657184	chr9_14313644_14313700_-	chr9	14313644	14313700	-	ENSG00000147862.18	NFIB
chr9_14313894_14313900_-	0	0	0	0	0	0	0.473273	0.321999	0.427169	chr9_14313894_14313900_-	chr9	14313894	14313900	-	ENSG00000147862.18	NFIB
chr9_14314138_14314142_-	0.071431	0.027441	0.12892	0	0	0.061323	0.871819	0.298999	0.755761	chr9_14314138_14314142_-	chr9	14314138	14314142	-	ENSG00000147862.18	NFIB
chr9_14314585_14314609_-	0.166673	0.027441	0	0	0	0.061323	1.61909	1.242	1.34723	chr9_14314585_14314609_-	chr9	14314585	14314609	-	ENSG00000147862.18	NFIB
chr9_14314670_14314696_-	0	0	0	0	0	0	0.373637	0.298999	0.427169	chr9_14314670_14314696_-	chr9	14314670	14314696	-	ENSG00000147862.18	NFIB
chr9_14322526_14322573_-	0.119052	0.164648	0.335193	0.170108	0.141359	0.122646	3.08873	1.495	2.13585	chr9_14322526_14322573_-	chr9	14322526	14322573	-	ENSG00000147862.18	NFIB
chr9_14693263_14693372_-	9.23844	5.54314	10.5973	21.3608	26.1515	19.1021	5.60455	5.97999	7.72191	chr9_14693263_14693372_-	chr9	14693263	14693372	-	ENSG00000175893.12	ZDHHC21
chr9_14693427_14693432_-	0.357156	0.082324	0.593034	0.947747	0.678524	0.582568	0.822	0.436999	0.887198	chr9_14693427_14693432_-	chr9	14693427	14693432	-	ENSG00000175893.12	ZDHHC21
chr9_14693736_14693752_-	0.047621	0.027441	0	0	0.028272	0	0.298909	0.298999	0.295733	chr9_14693736_14693752_-	chr9	14693736	14693752	-	ENSG00000175893.12	ZDHHC21
chr9_14722590_14722755_-	0	0.027441	0.051568	0	0	0.061323	4.73273	5.77299	6.70327	chr9_14722590_14722755_-	chr9	14722590	14722755	-	ENSG00000147869.5	CER1
chr9_14910393_14910502_-	1.50005	1.01533	1.46969	0	0	0	0.348727	0.505999	0.591465	chr9_14910393_14910502_-	chr9	14910393	14910502	-	ENSG00000164946.20	FREM1
chr9_14993081_14993206_-	0.166673	0.63115	0.154704	0	0	0.122646	3.73637	3.35799	3.84452	chr9_14993081_14993206_-	chr9	14993081	14993206	-	ENSG00000232000.3	CLCN3P1
chr9_15306902_15306939_-	0.02381	0.164648	0.025784	0	0	0	0.597819	0.321999	0.328592	chr9_15306902_15306939_-	chr9	15306902	15306939	-	ENSG00000155158.20	TTC39B
chr9_15307186_15307347_-	2.57152	2.41483	2.62998	2.35722	3.39262	3.00482	3.46237	4.55399	4.56743	chr9_15307186_15307347_-	chr9	15307186	15307347	-	ENSG00000155158.20	TTC39B
chr9_15472622_15472747_-	0.142862	0.439061	0.077352	0.121506	0.028272	0.030661	1.46964	1.84	1.74154	chr9_15472622_15472747_-	chr9	15472622	15472747	-	ENSG00000164985.15	PSIP1
chr9_15474060_15474063_-	0.119052	0.246972	0.051568	0.024301	0	0.030661	0.946546	0.666999	0.887198	chr9_15474060_15474063_-	chr9	15474060	15474063	-	ENSG00000164985.15	PSIP1
chr9_15474195_15474223_-	0.428587	0.795797	0.438329	0.145807	0.141359	0.21463	6.80019	5.12899	4.33741	chr9_15474195_15474223_-	chr9	15474195	15474223	-	ENSG00000164985.15	PSIP1
chr9_15479600_15479686_-	0.047621	0.137206	0.077352	0.048602	0	0	0.84691	0.597999	0.755761	chr9_15479600_15479686_-	chr9	15479600	15479686	-	ENSG00000164985.15	PSIP1
chr9_15486008_15486068_-	0.190483	0.521385	0.12892	0.048602	0.028272	0.122646	1.644	1.633	1.51152	chr9_15486008_15486068_-	chr9	15486008	15486068	-	ENSG00000164985.15	PSIP1
chr9_15486835_15486933_-	0.047621	0.164648	0.103136	0.218711	0.141359	0.061323	1.07109	1.334	0.722902	chr9_15486835_15486933_-	chr9	15486835	15486933	-	ENSG00000164985.15	PSIP1
chr9_15489987_15490126_-	0.047621	0.274413	0.077352	0.024301	0.028272	0.153307	0.896728	0.781999	0.624324	chr9_15489987_15490126_-	chr9	15489987	15490126	-	ENSG00000164985.15	PSIP1
chr9_15510238_15510255_-	0.119052	0.439061	0.232057	0.145807	0.028272	0	2.64037	2.89799	2.20156	chr9_15510238_15510255_-	chr9	15510238	15510255	-	ENSG00000164985.15	PSIP1
chr9_15510271_15510274_-	0.071431	0.027441	0	0	0	0	0.298909	0.390999	0.361451	chr9_15510271_15510274_-	chr9	15510271	15510274	-	ENSG00000164985.15	PSIP1
chr9_15510303_15510323_-	2.42866	3.37528	2.39792	1.62818	1.13087	0.797198	12.1307	14.214	11.5336	chr9_15510303_15510323_-	chr9	15510303	15510323	-	ENSG00000164985.15	PSIP1
chr9_15510859_15511025_-	33.9536	62.5936	32.9005	21.1178	12.7506	12.8471	201.241	188.761	215.885	chr9_15510859_15511025_-	chr9	15510859	15511025	-	ENSG00000164985.15	PSIP1
chr9_15511145_15511172_-	0.02381	0.246972	0.025784	0	0.056544	0	2.06746	1.863	2.66159	chr9_15511145_15511172_-	chr9	15511145	15511172	-	ENSG00000164985.15	PSIP1
chr9_15511210_15511218_-	0	0	0.025784	0	0	0	0.797091	0.735999	0.525747	chr9_15511210_15511218_-	chr9	15511210	15511218	-	ENSG00000164985.15	PSIP1
chr9_16727867_16728013_-	0.047621	0.027441	0	0.048602	0.084816	0.030661	0.597819	0.781999	0.985775	chr9_16727867_16728013_-	chr9	16727867	16728013	-	ENSG00000173068.18	BNC2
chr9_16870665_16870672_-	0.238104	0.192089	0.180489	0.80194	0.565437	1.16514	0.871819	0.873998	0.985775	chr9_16870665_16870672_-	chr9	16870665	16870672	-	ENSG00000173068.18	BNC2
chr9_16870745_16870771_-	1.35719	0.411619	1.41812	2.57593	2.60101	4.38459	3.51218	2.89799	3.71309	chr9_16870745_16870771_-	chr9	16870745	16870771	-	ENSG00000173068.18	BNC2
chr9_16870898_16870935_-	0.380966	0.082324	0.257841	4.47142	5.59782	4.32327	1.69382	1.196	1.41294	chr9_16870898_16870935_-	chr9	16870898	16870935	-	ENSG00000173068.18	BNC2
chr9_16871039_16871058_-	0.095242	0.027441	0.206273	2.16281	2.29002	2.23829	1.17073	1.38	1.11721	chr9_16871039_16871058_-	chr9	16871039	16871058	-	ENSG00000173068.18	BNC2
chr9_17291023_17291035_-	0	0	0	0	0	0	0.548	0.298999	0.624324	chr9_17291023_17291035_-	chr9	17291023	17291035	-	noData	noData
chr9_19102778_19102968_-	41.3825	38.0336	46.0761	36.8163	39.4392	31.7959	81.2535	92.9198	106.924	chr9_19102778_19102968_-	chr9	19102778	19102968	-	ENSG00000147874.11	HAUS6
chr9_19120947_19120979_-	1.73816	0.686032	1.31499	0.558928	10.4888	2.1463	0.298909	0.482999	0.131437	chr9_19120947_19120979_-	chr9	19120947	19120979	-	ENSG00000147872.10	PLIN2
chr9_19121097_19121099_-	0.57145	0.686032	0.799306	0.145807	2.54447	0.551906	0.049818	0.138	0.032859	chr9_19121097_19121099_-	chr9	19121097	19121099	-	ENSG00000147872.10	PLIN2
chr9_19126289_19126309_-	0.357156	0.192089	0.593034	0.388819	4.7214	0.766537	0.049818	0.207	0.131437	chr9_19126289_19126309_-	chr9	19126289	19126309	-	ENSG00000147872.10	PLIN2
chr9_19127425_19127558_-	134.243	68.7404	138.615	67.1442	855.477	146.715	22.5178	24.334	27.7003	chr9_19127425_19127558_-	chr9	19127425	19127558	-	ENSG00000147872.10	PLIN2
chr9_19128349_19128370_-	0.02381	0.082324	0.051568	0.048602	0.056544	0.030661	0.249091	0.321999	0.624324	chr9_19128349_19128370_-	chr9	19128349	19128370	-	ENSG00000147872.10	PLIN2
chr9_19230237_19230321_-	0.119052	0.274413	0.206273	0.048602	0.084816	0.061323	0.747273	0.873998	0.558606	chr9_19230237_19230321_-	chr9	19230237	19230321	-	noData	noData
chr9_19376574_19376653_-	1.76197	3.70457	2.08851	1.04495	0.848155	0.735875	7.62219	3.24299	2.03727	chr9_19376574_19376653_-	chr9	19376574	19376653	-	ENSG00000137154.13	RPS6
chr9_19378399_19378401_-	4.02396	6.36638	2.99095	0.874843	0.848155	1.16514	12.4047	6.73899	8.44481	chr9_19378399_19378401_-	chr9	19378399	19378401	-	ENSG00000137154.13	RPS6
chr9_19378467_19378513_-	74.098	97.6636	62.7327	28.2866	33.4456	35.7513	125.666	114.931	89.5413	chr9_19378467_19378513_-	chr9	19378467	19378513	-	ENSG00000137154.13	RPS6
chr9_19378815_19378818_-	54.0258	82.3787	45.1479	47.1686	48.7689	42.2822	72.909	77.2799	55.1706	chr9_19378815_19378818_-	chr9	19378815	19378818	-	ENSG00000137154.13	RPS6
chr9_19378858_19378860_-	7.88124	11.4156	6.36867	6.29401	6.64388	6.62288	7.398	11.178	7.42617	chr9_19378858_19378860_-	chr9	19378858	19378860	-	ENSG00000137154.13	RPS6
chr9_19378916_19378918_-	23.6675	34.9053	22.4064	12.7338	24.8792	22.8121	25.756	31.7399	21.1285	chr9_19378916_19378918_-	chr9	19378916	19378918	-	ENSG00000137154.13	RPS6
chr9_19379489_19379499_-	8.11935	12.0467	8.48296	3.06195	6.61561	6.34692	7.54746	10.097	5.84893	chr9_19379489_19379499_-	chr9	19379489	19379499	-	ENSG00000137154.13	RPS6
chr9_19379519_19379521_-	0.523829	0.878121	0.721954	0.340217	0.197903	0.337276	1.79346	0.988998	0.427169	chr9_19379519_19379521_-	chr9	19379519	19379521	-	ENSG00000137154.13	RPS6
chr9_19380202_19380283_-	2167.06	3013.96	2015.49	1861.04	1360.21	1145.14	4195.17	3737.82	4354.37	chr9_19380202_19380283_-	chr9	19380202	19380283	-	ENSG00000137154.13	RPS6
chr9_19789032_19789228_-	0.238104	0.192089	0.180489	0	0	0	2.16709	2.66799	3.0559	chr9_19789032_19789228_-	chr9	19789032	19789228	-	ENSG00000155886.12	SLC24A2
chr9_20382403_20382533_-	0.833364	4.5827	0.618818	0	0.028272	0	0	0	0	chr9_20382403_20382533_-	chr9	20382403	20382533	-	ENSG00000171843.17	MLLT3
chr9_20622431_20622550_-	4.1192	5.48826	3.8934	1.26366	1.41359	1.7477	2.34146	2.73699	2.03727	chr9_20622431_20622550_-	chr9	20622431	20622550	-	ENSG00000171843.17	MLLT3
chr9_20658730_20658830_-	0.02381	0.027441	0.180489	0	0.028272	0.030661	1.39491	1.38	2.39872	chr9_20658730_20658830_-	chr9	20658730	20658830	-	noData	noData
chr9_21031584_21031721_-	29.882	51.5073	30.5799	20.9719	16.0584	13.9816	1.12091	1.219	1.4458	chr9_21031584_21031721_-	chr9	21031584	21031721	-	ENSG00000188921.14	HACD4
chr9_21335344_21335441_-	27.12	30.9263	32.6942	66.4152	64.5163	49.2116	13.6253	15.87	19.6498	chr9_21335344_21335441_-	chr9	21335344	21335441	-	ENSG00000198642.7	KLHL9
chr9_21559806_21559887_-	0	0	0	0	0.113087	0	0.597819	0.827999	0.690043	chr9_21559806_21559887_-	chr9	21559806	21559887	-	ENSG00000171889.6	MIR31HG
chr9_21696483_21696568_-	0	0	0	0	0	0	0.298909	0.321999	0.295733	chr9_21696483_21696568_-	chr9	21696483	21696568	-	noData	noData
chr9_21974814_21974924_-	0.285725	0.274413	0.283625	0.486024	0.848155	0.490583	0.996364	1.196	1.34723	chr9_21974814_21974924_-	chr9	21974814	21974924	-	ENSG00000147889.18	CDKN2A
chr9_21994335_21994443_-	2.40485	2.90878	2.78468	5.24906	7.52031	6.53089	0.498182	0.873998	0.657184	chr9_21994335_21994443_-	chr9	21994335	21994443	-	ENSG00000147889.18	CDKN2A
chr9_21994589_21994634_-	0.214294	0.246972	0.12892	0.60753	0.480621	0.797198	0	0	0	chr9_21994589_21994634_-	chr9	21994589	21994634	-	ENSG00000147889.18	CDKN2A
chr9_21995319_21995364_-	0.142862	0.082324	0.180489	0.437422	1.04606	0.275953	0.024909	0	0	chr9_21995319_21995364_-	chr9	21995319	21995364	-	ENSG00000147889.18	CDKN2A
chr9_22009238_22009388_-	0.57145	0.548826	0.438329	4.59293	5.34338	8.15595	0.224182	0.138	0.230014	chr9_22009238_22009388_-	chr9	22009238	22009388	-	ENSG00000147883.12	CDKN2B
chr9_22354859_22354869_-	0	0	0	0	0	0	0.298909	0.390999	0.427169	chr9_22354859_22354869_-	chr9	22354859	22354869	-	noData	noData
chr9_23821417_23821421_-	0	0	0	0	0	0	0.274	0.390999	0.460028	chr9_23821417_23821421_-	chr9	23821417	23821421	-	ENSG00000107105.15	ELAVL2
chr9_23821726_23821730_-	0	0	0	0	0	0	0.523091	0.873998	0.722902	chr9_23821726_23821730_-	chr9	23821726	23821730	-	ENSG00000107105.15	ELAVL2
chr9_23821807_23821838_-	0	0	0.051568	0	0	0	13.5256	14.26	13.5051	chr9_23821807_23821838_-	chr9	23821807	23821838	-	ENSG00000107105.15	ELAVL2
chr9_23822856_23822921_-	0	0	0	0	0	0	1.99273	1.61	1.87297	chr9_23822856_23822921_-	chr9	23822856	23822921	-	ENSG00000107105.15	ELAVL2
chr9_23826303_23826375_-	0.02381	0.027441	0.025784	0	0	0.061323	2.78982	1.978	2.56302	chr9_23826303_23826375_-	chr9	23826303	23826375	-	ENSG00000107105.15	ELAVL2
chr9_23850348_23850509_-	0	0	0	0	0	0	0.597819	0.551999	1.01863	chr9_23850348_23850509_-	chr9	23850348	23850509	-	noData	noData
chr9_25678075_25678085_-	0.333346	0.246972	0.309409	0.364518	0.791611	0.766537	0.099636	0.207	0.262873	chr9_25678075_25678085_-	chr9	25678075	25678085	-	ENSG00000198680.6	TUSC1
chr9_25678240_25678305_-	8.61936	7.2445	11.2419	15.4799	18.8008	21.7083	3.51218	3.77199	3.9431	chr9_25678240_25678305_-	chr9	25678240	25678305	-	ENSG00000198680.6	TUSC1
chr9_26892355_26892374_-	0.404777	1.34462	0.56725	0.121506	0.254447	0.398599	0.373637	0.413999	0.657184	chr9_26892355_26892374_-	chr9	26892355	26892374	-	ENSG00000120159.13	CAAP1
chr9_26892687_26892828_-	10.0004	11.6077	12.3248	15.5771	14.4752	13.6443	18.1587	17.434	21.7528	chr9_26892687_26892828_-	chr9	26892687	26892828	-	ENSG00000120159.13	CAAP1
chr9_26946976_26946978_-	1.04766	1.01533	1.05715	1.09355	1.1026	1.47175	0.572909	0.712999	0.854339	chr9_26946976_26946978_-	chr9	26946976	26946978	-	ENSG00000137055.15	PLAA
chr9_26947107_26947267_-	47.1446	46.4581	54.7138	54.6777	53.0662	50.2235	52.6329	49.2889	56.4849	chr9_26947107_26947267_-	chr9	26947107	26947267	-	ENSG00000137055.15	PLAA
chr9_26947408_26947446_-	2.76201	0.768356	2.93939	1.89549	2.03557	2.08498	2.26673	3.10499	2.92447	chr9_26947408_26947446_-	chr9	26947408	26947446	-	ENSG00000137055.15	PLAA
chr9_27455619_27455656_-	0.071431	0.082324	0.12892	0.437422	0.282718	0.582568	0.074727	0.092	0.065718	chr9_27455619_27455656_-	chr9	27455619	27455656	-	ENSG00000120162.10	MOB3B
chr9_27529569_27529574_-	0.309535	0.137206	0.154704	0.315916	0.282718	0.398599	0	0.161	0.230014	chr9_27529569_27529574_-	chr9	27529569	27529574	-	ENSG00000120162.10	MOB3B
chr9_27529738_27529831_-	21.4294	16.3001	18.8482	46.3424	31.0708	30.1709	11.508	11.5	12.3879	chr9_27529738_27529831_-	chr9	27529738	27529831	-	ENSG00000120162.10	MOB3B
chr9_27529839_27529844_-	0.095242	0.109765	0.206273	0.315916	0.395806	0.490583	0.274	0.115	0.098578	chr9_27529839_27529844_-	chr9	27529839	27529844	-	ENSG00000120162.10	MOB3B
chr9_27573422_27573505_-	27.3105	42.1498	26.1708	28.3838	31.4383	20.8805	8.91746	9.19998	8.24765	chr9_27573422_27573505_-	chr9	27573422	27573505	-	ENSG00000147894.17	C9orf72
chr9_27573735_27573791_-	0.57145	1.23486	0.56725	0.680434	0.452349	0.766537	0.224182	0.161	0.164296	chr9_27573735_27573791_-	chr9	27573735	27573791	-	ENSG00000147894.17	C9orf72
chr9_29212205_29212360_-	0	0	0.025784	0	0	0.122646	0.84691	0.942998	1.74154	chr9_29212205_29212360_-	chr9	29212205	29212360	-	noData	noData
chr9_32344573_32344632_-	0	0	0	0	0	0	0.398546	0.276	0.328592	chr9_32344573_32344632_-	chr9	32344573	32344632	-	noData	noData
chr9_32351920_32352032_-	0	0	0	0	0	0	0.373637	0.505999	0.262873	chr9_32351920_32352032_-	chr9	32351920	32352032	-	noData	noData
chr9_32526171_32526347_-	35.7394	39.2959	43.2915	10.5224	4.55177	8.18661	4.73273	4.78399	5.94751	chr9_32526171_32526347_-	chr9	32526171	32526347	-	ENSG00000107201.11;ENSG00000288684.1	DDX58;ENSG00000288684
chr9_32550861_32550977_-	0.404777	1.37207	0.56725	0.41312	0.254447	0.582568	4.48364	4.87599	5.84893	chr9_32550861_32550977_-	chr9	32550861	32550977	-	ENSG00000288684.1;ENSG00000197579.8	ENSG00000288684;TOPORS
chr9_32552537_32552633_-	11.929	12.5132	14.4649	17.7399	18.3484	17.6917	11.0846	15.778	14.7866	chr9_32552537_32552633_-	chr9	32552537	32552633	-	ENSG00000288684.1;ENSG00000197579.8	ENSG00000288684;TOPORS
chr9_32573049_32573194_-	57.6926	47.5832	59.0713	67.0227	71.245	70.736	47.8504	54.3029	59.0479	chr9_32573049_32573194_-	chr9	32573049	32573194	-	ENSG00000165264.11	NDUFB6
chr9_32989783_32989897_-	0.380966	0.356737	0.335193	0.267313	0.339262	0.398599	0.274	0.367999	0.197155	chr9_32989783_32989897_-	chr9	32989783	32989897	-	ENSG00000137074.20	APTX
chr9_33001535_33001649_-	25.0485	14.6811	26.9701	21.1907	26.4342	20.3285	31.3606	32.9589	40.0882	chr9_33001535_33001649_-	chr9	33001535	33001649	-	ENSG00000137074.20	APTX
chr9_33025035_33025179_-	6.95264	26.0692	7.68365	3.52367	5.37165	3.83268	7.32328	5.38199	6.76899	chr9_33025035_33025179_-	chr9	33025035	33025179	-	ENSG00000137074.20	APTX
chr9_33053124_33053128_-	0.190483	0.21953	0.180489	0.024301	0	0.091984	0.622728	0.574999	0.328592	chr9_33053124_33053128_-	chr9	33053124	33053128	-	ENSG00000122692.9	SMU1
chr9_33057605_33057698_-	0.214294	0.329295	0.283625	0.097205	0.028272	0.245292	1.71873	0.781999	1.31437	chr9_33057605_33057698_-	chr9	33057605	33057698	-	ENSG00000122692.9	SMU1
chr9_33071756_33071894_-	0.500018	0.439061	0.56725	0.437422	0.169631	0.367938	0.523091	0.367999	0.492888	chr9_33071756_33071894_-	chr9	33071756	33071894	-	ENSG00000122692.9	SMU1
chr9_33073645_33073774_-	0.309535	0.274413	0.335193	0.41312	0.31099	0.030661	0.373637	0.482999	0.197155	chr9_33073645_33073774_-	chr9	33073645	33073774	-	ENSG00000122692.9	SMU1
chr9_33076605_33076757_-	135.719	146.262	162.465	175.139	197.818	194.67	159.941	170.752	218.744	chr9_33076605_33076757_-	chr9	33076605	33076757	-	ENSG00000122692.9	SMU1
chr9_33166875_33166901_-	1.54768	1.37207	2.06273	2.017	1.44186	1.77836	0.423455	0.367999	0.164296	chr9_33166875_33166901_-	chr9	33166875	33166901	-	ENSG00000086062.13	B4GALT1
chr9_33167157_33167159_-	12.4052	7.29938	21.3234	25.0545	15.8322	16.3119	0.871819	0.827999	1.41294	chr9_33167157_33167159_-	chr9	33167157	33167159	-	ENSG00000086062.13	B4GALT1
chr9_33167191_33167197_-	3.26202	4.69246	4.15124	8.57833	5.824	6.77618	1.22055	1.012	1.08435	chr9_33167191_33167197_-	chr9	33167191	33167197	-	ENSG00000086062.13	B4GALT1
chr9_33167314_33167316_-	0.976226	0.603708	1.88224	2.69743	1.63977	2.29961	0.049818	0.046	0.065718	chr9_33167314_33167316_-	chr9	33167314	33167316	-	ENSG00000086062.13	B4GALT1
chr9_33167322_33167346_-	15.191	11.2509	12.8405	45.0058	30.0247	33.1757	1.29527	1.656	1.31437	chr9_33167322_33167346_-	chr9	33167322	33167346	-	ENSG00000086062.13	B4GALT1
chr9_33167358_33167362_-	1.64292	2.08554	1.57283	4.69013	3.33608	3.46475	0.523091	0.620999	0.427169	chr9_33167358_33167362_-	chr9	33167358	33167362	-	ENSG00000086062.13	B4GALT1
chr9_33167392_33167394_-	1.02385	1.39951	0.773522	4.66583	2.99681	2.75953	0.074727	0.069	0.032859	chr9_33167392_33167394_-	chr9	33167392	33167394	-	ENSG00000086062.13	B4GALT1
chr9_33264261_33264265_-	2.00007	1.07021	1.7791	1.16646	1.27223	1.13447	0.697455	1.495	1.18293	chr9_33264261_33264265_-	chr9	33264261	33264265	-	ENSG00000107262.26	BAG1
chr9_33264279_33264282_-	0.690502	0.21953	0.850875	0.315916	0.480621	0.643891	0.448364	0.482999	0.427169	chr9_33264279_33264282_-	chr9	33264279	33264282	-	ENSG00000107262.26	BAG1
chr9_33264294_33264303_-	1.52387	0.987886	1.80489	1.06925	1.18742	1.50241	1.44473	1.403	1.21579	chr9_33264294_33264303_-	chr9	33264294	33264303	-	ENSG00000107262.26	BAG1
chr9_33264333_33264336_-	2.47628	1.64648	1.98537	1.55528	1.78113	1.56374	0.84691	1.242	1.21579	chr9_33264333_33264336_-	chr9	33264333	33264336	-	ENSG00000107262.26	BAG1
chr9_33264402_33264426_-	5.92879	3.37528	5.23417	4.20411	4.35386	5.54972	3.38764	3.61099	3.2202	chr9_33264402_33264426_-	chr9	33264402	33264426	-	ENSG00000107262.26	BAG1
chr9_33264486_33264490_-	0.976226	0.686032	0.82509	0.558928	0.876427	0.735875	0.697455	0.276	0.131437	chr9_33264486_33264490_-	chr9	33264486	33264490	-	ENSG00000107262.26	BAG1
chr9_33264507_33264511_-	0.523829	0.329295	0.412545	0.631831	0.706796	0.551906	0.772182	0.367999	0.492888	chr9_33264507_33264511_-	chr9	33264507	33264511	-	ENSG00000107262.26	BAG1
chr9_33264641_33264765_-	94.5987	62.4015	107.055	91.9801	85.7485	86.1894	64.8384	62.8819	78.172	chr9_33264641_33264765_-	chr9	33264641	33264765	-	ENSG00000107262.26	BAG1
chr9_33290255_33290397_-	0.095242	0.301854	0.025784	0.145807	0.141359	0.061323	0.398546	0.482999	0.361451	chr9_33290255_33290397_-	chr9	33290255	33290397	-	noData	noData
chr9_33447492_33447644_-	3.45251	3.51248	3.30036	0.024301	0.197903	0.153307	1.66891	2.277	1.97155	chr9_33447492_33447644_-	chr9	33447492	33447644	-	ENSG00000165272.16	AQP3
chr9_33469612_33469668_-	0.166673	0.109765	0.154704	0.121506	0.084816	0.337276	0.722364	0.574999	0.295733	chr9_33469612_33469668_-	chr9	33469612	33469668	-	ENSG00000165271.17	NOL6
chr9_33470074_33470178_-	1.02385	0.411619	0.670386	2.38152	1.49841	1.31844	1.44473	1.932	1.67582	chr9_33470074_33470178_-	chr9	33470074	33470178	-	ENSG00000165271.17	NOL6
chr9_33472233_33472414_-	0.952416	0.274413	0.593034	0.631831	0.678524	0.766537	1.54436	1.794	1.7744	chr9_33472233_33472414_-	chr9	33472233	33472414	-	ENSG00000165271.17	NOL6
chr9_33473802_33473967_-	25.5248	13.0895	27.5632	29.9148	32.2299	32.7464	59.8317	59.7999	61.5124	chr9_33473802_33473967_-	chr9	33473802	33473967	-	ENSG00000165271.17	NOL6
chr9_33511097_33511179_-	0.547639	1.75624	0.876659	0.072904	0.141359	0.061323	0.373637	0.436999	0.262873	chr9_33511097_33511179_-	chr9	33511097	33511179	-	ENSG00000226823.1	SUGT1P1
chr9_33817998_33818121_-	0.238104	0.137206	0.12892	0.170108	0.169631	0.153307	0.423455	0.276	0.262873	chr9_33817998_33818121_-	chr9	33817998	33818121	-	ENSG00000235481.3	UBE2R2-AS1
chr9_33948480_33948494_-	0.738122	0.301854	0.283625	0.097205	0.028272	0.153307	0.224182	0.528999	0.755761	chr9_33948480_33948494_-	chr9	33948480	33948494	-	ENSG00000137073.24	UBAP2
chr9_33973208_33973239_-	0.309535	0.192089	0.180489	0	0.056544	0.091984	0.448364	0.321999	0.328592	chr9_33973208_33973239_-	chr9	33973208	33973239	-	ENSG00000137073.24	UBAP2
chr9_33988970_33989116_-	0.357156	0.493943	0.180489	0.19441	0.508893	0.367938	0.822	1.035	1.11721	chr9_33988970_33989116_-	chr9	33988970	33989116	-	ENSG00000137073.24	UBAP2
chr9_34048846_34048942_-	33.7155	26.2888	36.536	29.1128	28.2153	26.6141	69.87	57.2469	64.2068	chr9_34048846_34048942_-	chr9	34048846	34048942	-	ENSG00000137073.24	UBAP2
chr9_34049176_34049206_-	1.47625	1.67392	1.75332	1.43377	1.61149	1.41043	3.78618	3.51899	5.38891	chr9_34049176_34049206_-	chr9	34049176	34049206	-	ENSG00000137073.24	UBAP2
chr9_34049389_34049428_-	0.357156	0.164648	0.257841	0.340217	0.169631	0.245292	0.822	0.827999	0.591465	chr9_34049389_34049428_-	chr9	34049389	34049428	-	ENSG00000137073.24	UBAP2
chr9_34125167_34125197_-	0.238104	0.137206	0.257841	0.510325	0.282718	0.643891	0	0	0.032859	chr9_34125167_34125197_-	chr9	34125167	34125197	-	ENSG00000198876.13	DCAF12
chr9_34126380_34126407_-	4.02396	3.73202	4.12545	3.86389	2.48792	2.72887	0.622728	0.758999	0.558606	chr9_34126380_34126407_-	chr9	34126380	34126407	-	ENSG00000198876.13	DCAF12
chr9_34126511_34126513_-	0.500018	0.411619	0.56725	0.243012	0.706796	0.919844	0.174364	0.092	0.032859	chr9_34126511_34126513_-	chr9	34126511	34126513	-	ENSG00000198876.13	DCAF12
chr9_34126550_34126554_-	0.190483	0.301854	0.309409	1.40947	0.367534	0.674552	0.074727	0.023	0.032859	chr9_34126550_34126554_-	chr9	34126550	34126554	-	ENSG00000198876.13	DCAF12
chr9_34126567_34126726_-	75.1456	63.3619	76.0372	125.978	67.2022	73.9861	18.7067	17.365	19.5184	chr9_34126567_34126726_-	chr9	34126567	34126726	-	ENSG00000198876.13	DCAF12
chr9_34329151_34329335_-	6.61929	4.80223	8.63767	7.80069	8.82081	7.88	5.55473	6.16399	7.22902	chr9_34329151_34329335_-	chr9	34329151	34329335	-	ENSG00000186638.17	KIF24
chr9_34376836_34377025_-	1.1429	1.20742	1.10871	0.41312	0.226175	0.613229	11.4582	7.75099	10.1206	chr9_34376836_34377025_-	chr9	34376836	34377025	-	ENSG00000164976.9	MYORG
chr9_34381465_34381617_-	0	0	0	0	0	0.030661	1.14582	0.689999	1.4458	chr9_34381465_34381617_-	chr9	34381465	34381617	-	ENSG00000164972.14	C9orf24
chr9_34401038_34401092_-	0.285725	0.411619	0.386761	0.41312	0.282718	0.306615	0.199273	0.298999	0.262873	chr9_34401038_34401092_-	chr9	34401038	34401092	-	ENSG00000164970.15	FAM219A
chr9_34405862_34405936_-	0.261914	0.164648	0.360977	0.267313	0.084816	0.490583	0.348727	0.505999	0.328592	chr9_34405862_34405936_-	chr9	34405862	34405936	-	ENSG00000164970.15	FAM219A
chr9_34458477_34458589_-	15.2863	7.18962	15.4189	14.9209	13.1464	12.8165	8.12037	9.54498	9.95633	chr9_34458477_34458589_-	chr9	34458477	34458589	-	ENSG00000164970.15	FAM219A
chr9_34481913_34481918_-	0	0	0	0	0	0	0.523091	0.23	0.492888	chr9_34481913_34481918_-	chr9	34481913	34481918	-	noData	noData
chr9_34522973_34523097_-	0.285725	0.411619	0.515682	3.37787	0.706796	0.889182	16.0166	13.685	16.3639	chr9_34522973_34523097_-	chr9	34522973	34523097	-	ENSG00000168913.7	ENHO
chr9_34590328_34590425_-	0.047621	0	0.077352	0	0	0	0.672546	0.643999	0.328592	chr9_34590328_34590425_-	chr9	34590328	34590425	-	ENSG00000122756.15	CNTFR
chr9_34612059_34612138_-	19.9769	30.9538	20.5499	28.0436	27.2823	27.9632	15.8173	17.365	20.5698	chr9_34612059_34612138_-	chr9	34612059	34612138	-	ENSG00000164967.10	RPP25L
chr9_34620464_34620526_-	104.552	108.338	119.535	186.56	193.436	152.112	39.5806	38.7549	46.2657	chr9_34620464_34620526_-	chr9	34620464	34620526	-	ENSG00000137100.16	DCTN3
chr9_34635773_34635856_-	2.7382	3.67713	2.269	3.08625	3.22299	4.1393	1.94291	2.438	2.39872	chr9_34635773_34635856_-	chr9	34635773	34635856	-	ENSG00000147955.18	SIGMAR1
chr9_34637073_34637088_-	2.61914	3.3204	2.37214	0.510325	0.932971	1.41043	2.21691	2.944	2.46444	chr9_34637073_34637088_-	chr9	34637073	34637088	-	ENSG00000147955.18	SIGMAR1
chr9_34637236_34637243_-	1.19052	0.768356	0.747738	0.218711	0.367534	0.613229	0.498182	0.276	0.230014	chr9_34637236_34637243_-	chr9	34637236	34637243	-	ENSG00000147955.18	SIGMAR1
chr9_34637554_34637569_-	0.476208	0.576267	0.309409	0.170108	0.226175	0.21463	0.697455	0.597999	0.591465	chr9_34637554_34637569_-	chr9	34637554	34637569	-	ENSG00000147955.18	SIGMAR1
chr9_34637662_34637834_-	60.5975	81.1439	72.7884	57.8612	62.3111	59.2686	50.9391	56.4189	64.3054	chr9_34637662_34637834_-	chr9	34637662	34637834	-	ENSG00000147955.18	SIGMAR1
chr9_34665339_34665398_-	0.500018	1.12509	0.438329	0.461723	0.367534	0.337276	0.174364	0.253	0.492888	chr9_34665339_34665398_-	chr9	34665339	34665398	-	ENSG00000261215.1;ENSG00000187186.15	ENSG00000261215;ENSG00000187186
chr9_34665984_34666064_-	2.35723	4.39061	2.08851	1.67678	1.18742	1.01183	7.69691	8.14199	9.33201	chr9_34665984_34666064_-	chr9	34665984	34666064	-	ENSG00000261215.1;ENSG00000187186.15	ENSG00000261215;ENSG00000187186
chr9_35057158_35057202_-	0.404777	0.384178	0.541466	0.19441	0.282718	0.21463	0.871819	0.781999	0.722902	chr9_35057158_35057202_-	chr9	35057158	35057202	-	ENSG00000165280.18	VCP
chr9_35059082_35059218_-	0.809554	0.548826	0.515682	0.291614	0.424078	0.613229	1.07109	1.564	0.690043	chr9_35059082_35059218_-	chr9	35059082	35059218	-	ENSG00000165280.18	VCP
chr9_35059699_35059743_-	1.381	0.493943	0.670386	0.461723	0.508893	0.766537	0.747273	1.334	0.78862	chr9_35059699_35059743_-	chr9	35059699	35059743	-	ENSG00000165280.18	VCP
chr9_35060839_35060888_-	0.404777	0.109765	0.386761	0.170108	0.395806	0.735875	0.448364	0.321999	0.361451	chr9_35060839_35060888_-	chr9	35060839	35060888	-	ENSG00000165280.18	VCP
chr9_35061638_35061675_-	1.19052	0.740915	0.876659	0.364518	0.480621	0.889182	0.647637	1.242	1.21579	chr9_35061638_35061675_-	chr9	35061638	35061675	-	ENSG00000165280.18	VCP
chr9_35062114_35062130_-	0.214294	0.109765	0.206273	0.121506	0.169631	0.122646	0.398546	0.528999	0.460028	chr9_35062114_35062130_-	chr9	35062114	35062130	-	ENSG00000165280.18	VCP
chr9_35062280_35062287_-	0.285725	0.137206	0.025784	0.340217	0.226175	0.245292	0.274	0.23	0.262873	chr9_35062280_35062287_-	chr9	35062280	35062287	-	ENSG00000165280.18	VCP
chr9_35062997_35063070_-	0.214294	0.164648	0.154704	0.899145	0.876427	0.735875	0.323818	0.344999	0.328592	chr9_35062997_35063070_-	chr9	35062997	35063070	-	ENSG00000165280.18	VCP
chr9_35064186_35064287_-	1.35719	0.933004	1.1345	1.04495	0.650252	0.613229	0.971455	1.541	1.01863	chr9_35064186_35064287_-	chr9	35064186	35064287	-	ENSG00000165280.18	VCP
chr9_35065248_35065380_-	1.45243	1.09765	1.23764	1.48237	1.1026	0.827859	1.41982	2.231	1.28151	chr9_35065248_35065380_-	chr9	35065248	35065380	-	ENSG00000165280.18;ENSG00000288699.1	VCP;ENSG00000288699
chr9_35067995_35068057_-	0.785743	0.246972	1.2892	0.486024	0.452349	1.65572	0.373637	0.896998	0.460028	chr9_35067995_35068057_-	chr9	35067995	35068057	-	ENSG00000165280.18;ENSG00000288699.1	VCP;ENSG00000288699
chr9_35068261_35068305_-	1.42862	0.658591	1.65018	1.74969	1.52668	1.96233	1.34509	1.587	1.31437	chr9_35068261_35068305_-	chr9	35068261	35068305	-	ENSG00000165280.18;ENSG00000288699.1	VCP;ENSG00000288699
chr9_35071948_35071950_-	0	0.109765	0.103136	0	0.056544	0.122646	0.274	0.367999	0.39431	chr9_35071948_35071950_-	chr9	35071948	35071950	-	ENSG00000165280.18;ENSG00000288699.1	VCP;ENSG00000288699
chr9_35071968_35071996_-	1.57149	1.39951	1.65018	4.0097	1.86594	2.85152	3.63673	3.63399	4.46885	chr9_35071968_35071996_-	chr9	35071968	35071996	-	ENSG00000165280.18;ENSG00000288699.1	VCP;ENSG00000288699
chr9_35072354_35072368_-	0.714312	0.439061	0.69617	1.9927	1.61149	1.25712	1.02127	0.919998	0.690043	chr9_35072354_35072368_-	chr9	35072354	35072368	-	ENSG00000165280.18;ENSG00000288699.1	VCP;ENSG00000288699
chr9_35072530_35072535_-	0.928606	0.63115	1.00558	1.84689	1.1026	1.7477	3.13855	4.00199	4.04168	chr9_35072530_35072535_-	chr9	35072530	35072535	-	ENSG00000165280.18;ENSG00000288699.1	VCP;ENSG00000288699
chr9_35072561_35072675_-	311.083	190.58	321.888	568.308	422.07	424.477	341.678	361.743	409.031	chr9_35072561_35072675_-	chr9	35072561	35072675	-	ENSG00000165280.18;ENSG00000288699.1	VCP;ENSG00000288699
chr9_35072680_35072682_-	0.238104	0.137206	0.464113	0.583229	0.565437	0.42926	0.548	0.551999	0.591465	chr9_35072680_35072682_-	chr9	35072680	35072682	-	ENSG00000288699.1	ENSG00000288699
chr9_35072690_35072692_-	0.190483	0.027441	0.154704	0.510325	0.254447	0.490583	0.572909	0.413999	0.525747	chr9_35072690_35072692_-	chr9	35072690	35072692	-	ENSG00000288699.1	ENSG00000288699
chr9_35072699_35072701_-	0.285725	0.164648	0.360977	0.558928	0.424078	0.490583	0.697455	0.505999	0.657184	chr9_35072699_35072701_-	chr9	35072699	35072701	-	ENSG00000288699.1	ENSG00000288699
chr9_35072739_35072742_-	0.166673	0.027441	0.180489	0.461723	0.424078	0.398599	0.099636	0.161	0.197155	chr9_35072739_35072742_-	chr9	35072739	35072742	-	ENSG00000288699.1	ENSG00000288699
chr9_35079687_35079689_-	1.1429	0.987886	1.10871	0.972048	1.21569	1.47175	1.59418	0.919998	1.90583	chr9_35079687_35079689_-	chr9	35079687	35079689	-	ENSG00000221829.10	FANCG
chr9_35079700_35079711_-	2.02388	1.5916	1.80489	1.57958	1.61149	1.1958	4.60818	1.932	2.56302	chr9_35079700_35079711_-	chr9	35079700	35079711	-	ENSG00000221829.10	FANCG
chr9_35079724_35079755_-	14.3815	10.8667	15.2642	17.3754	12.5527	11.866	19.0804	11.316	16.3639	chr9_35079724_35079755_-	chr9	35079724	35079755	-	ENSG00000221829.10	FANCG
chr9_35079939_35079943_-	2.95249	3.01854	2.08851	1.57958	0.989514	1.37977	2.54073	1.656	1.74154	chr9_35079939_35079943_-	chr9	35079939	35079943	-	ENSG00000221829.10	FANCG
chr9_35079990_35080046_-	8.73842	11.5528	11.9638	9.18586	7.80303	8.33992	27.6242	24.196	29.3761	chr9_35079990_35080046_-	chr9	35079990	35080046	-	ENSG00000221829.10	FANCG
chr9_35095519_35095530_-	0.357156	0.603708	0.103136	1.09355	0.508893	0.858521	0.249091	0.115	0.164296	chr9_35095519_35095530_-	chr9	35095519	35095530	-	ENSG00000165282.14	PIGO
chr9_35096559_35096657_-	27.3581	38.0336	36.0977	45.9293	39.6088	35.9659	24.8593	23.345	24.7101	chr9_35096559_35096657_-	chr9	35096559	35096657	-	ENSG00000165282.14	PIGO
chr9_35101261_35101264_-	0.500018	0.329295	0.309409	0.121506	0.084816	0.122646	0.423455	0.207	0.460028	chr9_35101261_35101264_-	chr9	35101261	35101264	-	ENSG00000165283.16	STOML2
chr9_35101445_35101450_-	0.404777	0.301854	0.412545	0.145807	0.141359	0.091984	0.423455	0.344999	0.361451	chr9_35101445_35101450_-	chr9	35101445	35101450	-	ENSG00000165283.16	STOML2
chr9_35101497_35101506_-	0.666691	0.603708	0.206273	0.218711	0.197903	0.306615	0.647637	0.413999	0.361451	chr9_35101497_35101506_-	chr9	35101497	35101506	-	ENSG00000165283.16	STOML2
chr9_35101552_35101555_-	0.428587	0.411619	0.56725	0.170108	0.141359	0.459922	0.448364	0.620999	0.558606	chr9_35101552_35101555_-	chr9	35101552	35101555	-	ENSG00000165283.16	STOML2
chr9_35103060_35103204_-	111.933	157.787	137.919	97.1319	99.2341	95.2958	152.244	178.595	197.681	chr9_35103060_35103204_-	chr9	35103060	35103204	-	ENSG00000165283.16	STOML2
chr9_35108627_35108655_-	0.547639	0.466502	0.489897	0.680434	0.989514	0.705214	0	0.069	0	chr9_35108627_35108655_-	chr9	35108627	35108655	-	ENSG00000005238.20	FAM214B
chr9_35111443_35111612_-	1.11909	3.7869	1.03136	0.947747	1.3005	0.950505	0.448364	0.23	0.39431	chr9_35111443_35111612_-	chr9	35111443	35111612	-	ENSG00000005238.20	FAM214B
chr9_35115830_35115832_-	0.142862	0.164648	0.051568	0.340217	0.31099	0.337276	0	0	0	chr9_35115830_35115832_-	chr9	35115830	35115832	-	ENSG00000005238.20	FAM214B
chr9_35115845_35115918_-	9.30987	11.1412	9.41119	20.3644	20.0165	15.2081	2.16709	2.3	2.62873	chr9_35115845_35115918_-	chr9	35115845	35115918	-	ENSG00000005238.20	FAM214B
chr9_35115966_35115973_-	0.214294	0.137206	0.12892	0.583229	0.424078	0.521245	0.124546	0.023	0.032859	chr9_35115966_35115973_-	chr9	35115966	35115973	-	ENSG00000005238.20	FAM214B
chr9_35604021_35604053_-	0.404777	0.686032	0.489897	0.340217	0.593709	0.275953	0.498182	0.436999	0.985775	chr9_35604021_35604053_-	chr9	35604021	35604053	-	ENSG00000288586.1	ENSG00000288586
chr9_35616976_35617009_-	0	0	0	0	0	0	0.249091	0.390999	0.460028	chr9_35616976_35617009_-	chr9	35616976	35617009	-	ENSG00000137101.14	CD72
chr9_35617160_35617194_-	0.071431	0	0.051568	0.048602	0	0	0.572909	0.436999	0.624324	chr9_35617160_35617194_-	chr9	35617160	35617194	-	ENSG00000137101.14	CD72
chr9_35646804_35646863_-	1.09528	3.12831	1.36656	0.996349	1.07433	0.889182	0.199273	0.161	0.164296	chr9_35646804_35646863_-	chr9	35646804	35646863	-	ENSG00000137101.14	CD72
chr9_35650065_35650071_-	0.238104	0.054883	0.283625	0.41312	0.424078	0.42926	0.124546	0.184	0.164296	chr9_35650065_35650071_-	chr9	35650065	35650071	-	ENSG00000137078.10	SIT1
chr9_35650208_35650268_-	1.16671	0.85068	1.80489	7.04735	6.13499	5.887	0.049818	0.023	0.032859	chr9_35650208_35650268_-	chr9	35650208	35650268	-	ENSG00000137078.10	SIT1
chr9_35650635_35650641_-	0	0	0.025784	0	0	0	0.373637	0.298999	0.295733	chr9_35650635_35650641_-	chr9	35650635	35650641	-	ENSG00000137078.10	SIT1
chr9_35650905_35650962_-	0.57145	1.48183	0.954011	0.486024	0.226175	0.21463	4.15982	4.71499	3.54879	chr9_35650905_35650962_-	chr9	35650905	35650962	-	ENSG00000137078.10	SIT1
chr9_35657927_35658025_-	7.07169	12.5681	3.71291	2.38152	1.66804	2.79019	6.05291	3.15099	3.28592	chr9_35657927_35658025_-	chr9	35657927	35658025	-	ENSG00000269900.3;ENSG00000277027.1	RMRP;RMRP
chr9_35665074_35665259_-	12.9529	21.8433	15.3157	12.5151	13.9097	13.491	14.1235	14.904	15.9696	chr9_35665074_35665259_-	chr9	35665074	35665259	-	ENSG00000137135.18	ARHGEF39
chr9_35684733_35684798_-	0.119052	0.63115	0.309409	0.048602	0.084816	0	2.04255	1.426	1.34723	chr9_35684733_35684798_-	chr9	35684733	35684798	-	ENSG00000198467.16	TPM2
chr9_35685064_35685068_-	0.071431	0.054883	0.025784	0	0.169631	0.797198	0.373637	0.276	0.295733	chr9_35685064_35685068_-	chr9	35685064	35685068	-	ENSG00000198467.16	TPM2
chr9_35685269_35685290_-	0.119052	0.658591	0.103136	0	0.028272	0.122646	1.19564	1.403	0.854339	chr9_35685269_35685290_-	chr9	35685269	35685290	-	ENSG00000198467.16	TPM2
chr9_35685506_35685551_-	0.166673	0.493943	0.335193	0.024301	0.113087	1.31844	1.51946	1.357	1.57724	chr9_35685506_35685551_-	chr9	35685506	35685551	-	ENSG00000198467.16	TPM2
chr9_35685649_35685779_-	2.90487	5.87244	2.19165	0.048602	0.735068	5.18179	17.1873	18.331	14.5238	chr9_35685649_35685779_-	chr9	35685649	35685779	-	ENSG00000198467.16	TPM2
chr9_35689161_35689180_-	0.380966	0.384178	0.154704	0	0.141359	0.521245	1.69382	1.955	1.54438	chr9_35689161_35689180_-	chr9	35689161	35689180	-	ENSG00000198467.16	TPM2
chr9_35689213_35689273_-	1.76197	2.88133	1.36656	0.072904	0.932971	4.96716	12.056	10.603	10.6792	chr9_35689213_35689273_-	chr9	35689213	35689273	-	ENSG00000198467.16	TPM2
chr9_35689820_35689826_-	0.047621	0.329295	0.12892	0	0.028272	0.153307	1.37	1.012	0.854339	chr9_35689820_35689826_-	chr9	35689820	35689826	-	ENSG00000198467.16	TPM2
chr9_35689839_35689841_-	0.02381	0.109765	0.051568	0	0.028272	0.091984	0.249091	0.253	0.295733	chr9_35689839_35689841_-	chr9	35689839	35689841	-	ENSG00000198467.16	TPM2
chr9_35689884_35689962_-	20.9532	40.1192	19.1576	0.340217	13.5139	55.8039	131.097	126.868	131.93	chr9_35689884_35689962_-	chr9	35689884	35689962	-	ENSG00000198467.16	TPM2
chr9_35715236_35715241_-	0	0	0	0	0	0	0.274	0.253	0.361451	chr9_35715236_35715241_-	chr9	35715236	35715241	-	ENSG00000137076.21	TLN1
chr9_35724023_35724030_-	0.761933	1.09765	0.773522	0.267313	0.169631	0.398599	0.099636	0.184	0.197155	chr9_35724023_35724030_-	chr9	35724023	35724030	-	ENSG00000137076.21	TLN1
chr9_35724682_35724686_-	0.500018	0.603708	0.360977	0.364518	0.424078	0.858521	0.099636	0.253	0.295733	chr9_35724682_35724686_-	chr9	35724682	35724686	-	ENSG00000137076.21	TLN1
chr9_35724922_35724960_-	0.904795	0.905563	0.618818	4.98175	4.04287	3.03548	0.124546	0.253	0.295733	chr9_35724922_35724960_-	chr9	35724922	35724960	-	ENSG00000137076.21	TLN1
chr9_35725249_35725294_-	2.35723	2.57948	1.90802	14.9452	17.6416	21.7083	0.348727	0.919998	0.460028	chr9_35725249_35725294_-	chr9	35725249	35725294	-	ENSG00000137076.21	TLN1
chr9_35725709_35725717_-	0.523829	0.548826	0.438329	1.28796	0.62198	1.41043	0.149455	0.115	0.098578	chr9_35725709_35725717_-	chr9	35725709	35725717	-	ENSG00000137076.21	TLN1
chr9_35727704_35727769_-	6.59548	86.4126	6.13661	0.170108	0.424078	1.07315	0.024909	0	0.032859	chr9_35727704_35727769_-	chr9	35727704	35727769	-	ENSG00000137076.21	TLN1
chr9_35731968_35731996_-	0.690502	1.15253	0.541466	1.02065	1.35705	0.950505	0.124546	0.298999	0.460028	chr9_35731968_35731996_-	chr9	35731968	35731996	-	ENSG00000137076.21	TLN1
chr9_35732097_35732212_-	198.555	197.44	229.504	722.937	642.619	662.747	66.6319	72.1739	91.6114	chr9_35732097_35732212_-	chr9	35732097	35732212	-	ENSG00000137076.21	TLN1
chr9_35732264_35732267_-	2.21437	1.64648	1.46969	6.29401	5.00411	4.72187	0.473273	0.298999	0.295733	chr9_35732264_35732267_-	chr9	35732264	35732267	-	ENSG00000137076.21	TLN1
chr9_35732372_35732379_-	23.3104	32.4082	22.2517	47.0228	44.5847	41.5769	6.89982	6.07199	7.09758	chr9_35732372_35732379_-	chr9	35732372	35732379	-	ENSG00000137076.21	TLN1
chr9_35732416_35732419_-	0.047621	0.329295	0.103136	0.145807	0.197903	0.275953	0.572909	0.436999	0.39431	chr9_35732416_35732419_-	chr9	35732416	35732419	-	ENSG00000137076.21	TLN1
chr9_35749006_35749018_-	0.285725	0.576267	0.412545	0.267313	0.226175	0.306615	0.348727	0.184	0.262873	chr9_35749006_35749018_-	chr9	35749006	35749018	-	ENSG00000070610.14	GBA2
chr9_35749155_35749260_-	18.834	14.3244	21.6328	28.9913	27.1692	19.5313	19.8027	18.883	20.4384	chr9_35749155_35749260_-	chr9	35749155	35749260	-	ENSG00000070610.14	GBA2
chr9_35812148_35812275_-	0.738122	1.61904	0.56725	0.534627	0.424078	0.42926	0.249091	0.207	0.591465	chr9_35812148_35812275_-	chr9	35812148	35812275	-	ENSG00000137098.14	SPAG8
chr9_35813665_35813774_-	0.642881	0.713474	0.386761	0.558928	0.876427	1.04249	0.149455	0.138	0.164296	chr9_35813665_35813774_-	chr9	35813665	35813774	-	ENSG00000137133.11;ENSG00000285645.1	HINT2;ENSG00000285645
chr9_35814901_35814914_-	0.59526	0.740915	0.386761	0.60753	0.819883	0.337276	0.149455	0.138	0.230014	chr9_35814901_35814914_-	chr9	35814901	35814914	-	ENSG00000137133.11;ENSG00000285645.1	HINT2;ENSG00000285645
chr9_35814981_35815057_-	34.2632	52.7696	37.0259	43.2805	42.8601	36.5485	16.1162	15.203	17.1525	chr9_35814981_35815057_-	chr9	35814981	35815057	-	ENSG00000137133.11;ENSG00000285645.1	HINT2;ENSG00000285645
chr9_35815100_35815102_-	0.380966	0.439061	0.335193	0.291614	0.113087	0.275953	0.323818	0.505999	0.230014	chr9_35815100_35815102_-	chr9	35815100	35815102	-	ENSG00000137133.11;ENSG00000285645.1	HINT2;ENSG00000285645
chr9_35815112_35815115_-	0.071431	0.164648	0.077352	0	0.056544	0.061323	0.274	0.298999	0.328592	chr9_35815112_35815115_-	chr9	35815112	35815115	-	ENSG00000137133.11;ENSG00000285645.1	HINT2;ENSG00000285645
chr9_36190677_36190798_-	0.190483	0.411619	0.283625	0.461723	0.62198	0.183969	0.373637	0.321999	0.295733	chr9_36190677_36190798_-	chr9	36190677	36190798	-	noData	noData
chr9_36258383_36258508_-	17.5721	14.2146	13.6913	12.4665	9.86687	10.3023	8.04564	8.48699	8.67482	chr9_36258383_36258508_-	chr9	36258383	36258508	-	ENSG00000159921.20	GNE
chr9_36357782_36357885_-	0.214294	0.246972	0.206273	0.121506	0.084816	0.091984	0.323818	0.459999	0.492888	chr9_36357782_36357885_-	chr9	36357782	36357885	-	ENSG00000137075.18	RNF38
chr9_36375935_36376131_-	0.59526	0.411619	0.206273	0.80194	0.367534	0.42926	1.04618	0.919998	0.755761	chr9_36375935_36376131_-	chr9	36375935	36376131	-	ENSG00000137075.18	RNF38
chr9_36400430_36400440_-	0.095242	0.109765	0.154704	0.121506	0.197903	0.122646	0.672546	0.919998	1.18293	chr9_36400430_36400440_-	chr9	36400430	36400440	-	ENSG00000137075.18	RNF38
chr9_36400820_36400982_-	9.09557	9.52213	10.8293	16.9622	16.5108	17.5384	17.9595	18.906	22.9686	chr9_36400820_36400982_-	chr9	36400820	36400982	-	ENSG00000137075.18	RNF38
chr9_36401141_36401203_-	0.214294	0.384178	0.721954	0.60753	0.480621	0.613229	4.23455	3.15099	3.87738	chr9_36401141_36401203_-	chr9	36401141	36401203	-	ENSG00000137075.18	RNF38
chr9_36471041_36471099_-	0.833364	1.17997	1.08293	0.121506	0.141359	0.306615	0	0	0	chr9_36471041_36471099_-	chr9	36471041	36471099	-	ENSG00000137075.18	RNF38
chr9_36487177_36487182_-	0.238104	0.164648	0.386761	0.729036	0.424078	0.398599	0.099636	0.069	0.032859	chr9_36487177_36487182_-	chr9	36487177	36487182	-	ENSG00000137075.18	RNF38
chr9_36487445_36487457_-	0.404777	0.356737	0.515682	0.048602	0.197903	0.337276	0.249091	0.276	0.460028	chr9_36487445_36487457_-	chr9	36487445	36487457	-	ENSG00000137075.18	RNF38
chr9_36487589_36487692_-	10.9052	15.2574	10.9067	16.1117	11.1391	13.8283	12.3798	10.235	12.9794	chr9_36487589_36487692_-	chr9	36487589	36487692	-	ENSG00000137075.18	RNF38
chr9_37464968_37465003_-	0.285725	0.301854	0.438329	0.388819	0.254447	0.21463	0.224182	0.069	0.295733	chr9_37464968_37465003_-	chr9	37464968	37465003	-	ENSG00000168795.5	ZBTB5
chr9_37465233_37465243_-	0.238104	0.192089	0.283625	0.097205	0.141359	0.061323	0.298909	0.321999	0.39431	chr9_37465233_37465243_-	chr9	37465233	37465243	-	ENSG00000168795.5	ZBTB5
chr9_37465280_37465450_-	2.61914	2.90878	4.02232	5.66218	2.96854	4.1393	2.66527	1.472	3.84452	chr9_37465280_37465450_-	chr9	37465280	37465450	-	ENSG00000168795.5	ZBTB5
chr9_37576212_37576391_-	9.54797	5.43337	11.2419	8.62693	8.00093	8.52389	8.76801	8.71698	10.4821	chr9_37576212_37576391_-	chr9	37576212	37576391	-	ENSG00000147912.13;ENSG00000256966.6	FBXO10;ENSG00000256966
chr9_37592469_37592648_-	272.462	216.512	283.857	171.421	175.201	168.791	496.239	383.915	500.117	chr9_37592469_37592648_-	chr9	37592469	37592648	-	ENSG00000175768.13;ENSG00000255872.3	TOMM5;ENSG00000255872
chr9_37784900_37784906_-	0.214294	0.21953	0.309409	0.340217	0.706796	0.613229	0.224182	0.321999	0.098578	chr9_37784900_37784906_-	chr9	37784900	37784906	-	ENSG00000255872.3;ENSG00000107371.14	ENSG00000255872;EXOSC3
chr9_37784967_37784976_-	0.166673	0.082324	0.180489	0.121506	0.31099	0.122646	0.523091	0.413999	0.460028	chr9_37784967_37784976_-	chr9	37784967	37784976	-	ENSG00000255872.3;ENSG00000107371.14	ENSG00000255872;EXOSC3
chr9_37785015_37785094_-	67.1453	53.8947	78.5641	92.0044	108.083	97.5035	93.5835	112.125	115.763	chr9_37785015_37785094_-	chr9	37785015	37785094	-	ENSG00000255872.3;ENSG00000107371.14	ENSG00000255872;EXOSC3
chr9_37800663_37800762_-	0.59526	0.603708	0.335193	0.510325	0.706796	0.42926	0.199273	0.161	0.328592	chr9_37800663_37800762_-	chr9	37800663	37800762	-	ENSG00000255872.3;ENSG00000107371.14	ENSG00000255872;EXOSC3
chr9_37903555_37903558_-	0.142862	0.109765	0.154704	0.364518	0.282718	0.275953	0.049818	0.138	0.164296	chr9_37903555_37903558_-	chr9	37903555	37903558	-	ENSG00000255872.3;ENSG00000122696.14	ENSG00000255872;SLC25A51
chr9_37903700_37903732_-	0.880985	0.384178	0.902443	1.9441	1.44186	1.71704	0.024909	0	0	chr9_37903700_37903732_-	chr9	37903700	37903732	-	ENSG00000255872.3;ENSG00000122696.14	ENSG00000255872;SLC25A51
chr9_37904063_37904139_-	17.9054	11.8272	18.3583	32.029	30.4205	25.1117	8.07055	8.69398	10.3835	chr9_37904063_37904139_-	chr9	37904063	37904139	-	ENSG00000255872.3;ENSG00000122696.14	ENSG00000255872;SLC25A51
chr9_37904343_37904369_-	4.19063	3.64969	5.15681	9.59898	11.2805	9.44373	1.69382	1.909	2.16871	chr9_37904343_37904369_-	chr9	37904343	37904369	-	ENSG00000255872.3;ENSG00000122696.14	ENSG00000255872;SLC25A51
chr9_38017174_38017269_-	0	0	0	0	0	0	0.722364	1.081	1.31437	chr9_38017174_38017269_-	chr9	38017174	38017269	-	ENSG00000255872.3;ENSG00000107338.10	ENSG00000255872;SHB
chr9_38068810_38068824_-	0.190483	0.109765	0.103136	0.388819	0.424078	0.459922	0.024909	0.023	0	chr9_38068810_38068824_-	chr9	38068810	38068824	-	ENSG00000107338.10	SHB
chr9_38069185_38069284_-	9.40511	4.2534	9.35962	16.136	9.78205	7.05214	2.24182	2.208	2.00441	chr9_38069185_38069284_-	chr9	38069185	38069284	-	ENSG00000107338.10	SHB
chr9_38074584_38074654_-	0.809554	0.301854	1.00558	0.753337	1.3005	0.766537	0	0	0	chr9_38074584_38074654_-	chr9	38074584	38074654	-	noData	noData
chr9_38423982_38424033_-	0.02381	0	0	0	0	0	0.921637	0.850998	0.722902	chr9_38423982_38424033_-	chr9	38423982	38424033	-	ENSG00000137142.5	IGFBPL1
chr9_38424437_38424498_-	0.02381	0	0.051568	0.267313	0.141359	0.122646	4.08509	4.16299	4.00882	chr9_38424437_38424498_-	chr9	38424437	38424498	-	ENSG00000137142.5	IGFBPL1
chr9_38564111_38564152_-	0	0	0	0	0	0	0.423455	0.367999	0.657184	chr9_38564111_38564152_-	chr9	38564111	38564152	-	ENSG00000283486.2;ENSG00000272904.1	FAM95C;ENSG00000272904
chr9_39573394_39573451_-	0	0	0	0	0	0	0.298909	0.298999	0.262873	chr9_39573394_39573451_-	chr9	39573394	39573451	-	noData	noData
chr9_39809678_39809685_-	0.142862	0.329295	0.180489	0.024301	0.056544	0.061323	1.54436	0.850998	1.08435	chr9_39809678_39809685_-	chr9	39809678	39809685	-	ENSG00000278175.5	GLIDR
chr9_39809827_39809829_-	0.047621	0	0	0	0.028272	0	0.274	0.298999	0.295733	chr9_39809827_39809829_-	chr9	39809827	39809829	-	ENSG00000278175.5	GLIDR
chr9_39809851_39809868_-	0.476208	0.164648	0.56725	0.41312	0.254447	0.306615	4.73273	2.944	5.15889	chr9_39809851_39809868_-	chr9	39809851	39809868	-	ENSG00000278175.5	GLIDR
chr9_39809875_39809879_-	0.02381	0	0	0.048602	0.056544	0	0.747273	0.436999	0.657184	chr9_39809875_39809879_-	chr9	39809875	39809879	-	ENSG00000278175.5	GLIDR
chr9_39810028_39810034_-	0.238104	0.027441	0.154704	0.145807	0.084816	0.030661	4.33418	3.67999	4.76458	chr9_39810028_39810034_-	chr9	39810028	39810034	-	ENSG00000278175.5	GLIDR
chr9_39810074_39810089_-	0.166673	0.192089	0.103136	0.170108	0.113087	0.153307	1.94291	1.84	2.16871	chr9_39810074_39810089_-	chr9	39810074	39810089	-	ENSG00000278175.5	GLIDR
chr9_39874145_39874232_-	0.119052	0.301854	0.283625	0	0.056544	0.183969	0.597819	0.620999	0.492888	chr9_39874145_39874232_-	chr9	39874145	39874232	-	ENSG00000204837.5;ENSG00000283886.3	FGF7P3;ENSG00000283886
chr9_40992019_40992164_-	0.690502	1.53671	0.773522	0.80194	3.59052	1.16514	0.647637	0.528999	0.920057	chr9_40992019_40992164_-	chr9	40992019	40992164	-	noData	noData
chr9_41189272_41189376_-	0.833364	0.740915	1.05715	0.631831	0.593709	0.613229	0.473273	0.666999	0.624324	chr9_41189272_41189376_-	chr9	41189272	41189376	-	ENSG00000215126.11	CBWD6
chr9_41273960_41274120_-	0.476208	0.466502	0.464113	0.461723	0.508893	0.490583	0.049818	0.023	0.098578	chr9_41273960_41274120_-	chr9	41273960	41274120	-	ENSG00000279561.3	ENSG00000279561
chr9_41358710_41358834_-	0.166673	0.274413	0.283625	0.388819	0.452349	0.490583	0.224182	0.253	0.032859	chr9_41358710_41358834_-	chr9	41358710	41358834	-	noData	noData
chr9_42129414_42129512_-	0	0	0	0	0	0.030661	0.473273	0.253	0.624324	chr9_42129414_42129512_-	chr9	42129414	42129512	-	ENSG00000154529.15	CNTNAP3B
chr9_62376761_62376866_-	0.404777	0.137206	0.206273	0.243012	0.113087	0.153307	1.46964	1.863	1.90583	chr9_62376761_62376866_-	chr9	62376761	62376866	-	ENSG00000204802.3	ENSG00000204802
chr9_62801940_62801998_-	1.28576	0.878121	1.00558	0.097205	0.197903	0.122646	0.024909	0.023	0	chr9_62801940_62801998_-	chr9	62801940	62801998	-	ENSG00000287168.2	ENSG00000287168
chr9_62802121_62802128_-	0.547639	0.493943	0.593034	0.19441	0.339262	0.275953	0	0	0	chr9_62802121_62802128_-	chr9	62802121	62802128	-	ENSG00000287168.2	ENSG00000287168
chr9_62802576_62802748_-	14.2624	10.2082	15.8572	20.7289	23.5504	15.2387	0.174364	0.436999	0.230014	chr9_62802576_62802748_-	chr9	62802576	62802748	-	ENSG00000287168.2	ENSG00000287168
chr9_62838308_62838439_-	0.809554	0.795797	0.979795	1.09355	1.18742	0.674552	0	0.023	0	chr9_62838308_62838439_-	chr9	62838308	62838439	-	ENSG00000229422.2	ENSG00000229422
chr9_62897671_62897728_-	1.42862	2.00321	1.21185	0.218711	0.197903	0.153307	1.56927	1.541	1.24865	chr9_62897671_62897728_-	chr9	62897671	62897728	-	ENSG00000234665.9	LERFS
chr9_63385096_63385288_-	0.452398	1.34462	0.69617	0.19441	0.339262	0.245292	0.822	0.344999	0.920057	chr9_63385096_63385288_-	chr9	63385096	63385288	-	ENSG00000237238.3	BMS1P10
chr9_63812846_63812897_-	0.452398	0.63115	0.515682	0.704735	0.904699	0.521245	0	0	0.032859	chr9_63812846_63812897_-	chr9	63812846	63812897	-	ENSG00000225411.3	ENSG00000225411
chr9_63813547_63813623_-	0.976226	0.356737	0.773522	0.315916	0.254447	0.245292	0	0	0	chr9_63813547_63813623_-	chr9	63813547	63813623	-	ENSG00000225411.3	ENSG00000225411
chr9_63814110_63814180_-	5.16686	2.46972	7.32268	3.9854	6.27635	3.86334	0	0.023	0.032859	chr9_63814110_63814180_-	chr9	63814110	63814180	-	ENSG00000225411.3	ENSG00000225411
chr9_65306470_65306559_-	0	0	0	0	0	0	0.348727	0.298999	0.262873	chr9_65306470_65306559_-	chr9	65306470	65306559	-	ENSG00000204778.4	CBWD4P
chr9_65715411_65715443_-	0	0	0	0	0	0	0.423455	0.390999	0.460028	chr9_65715411_65715443_-	chr9	65715411	65715443	-	noData	noData
chr9_66269856_66269942_-	0.357156	0.274413	0.438329	0.631831	0.593709	0.459922	0.274	0.413999	0.39431	chr9_66269856_66269942_-	chr9	66269856	66269942	-	noData	noData
chr9_68546602_68546692_-	0.095242	0.082324	0.077352	2.40582	4.58004	1.04249	0	0	0	chr9_68546602_68546692_-	chr9	68546602	68546692	-	ENSG00000234506.6	LINC01506
chr9_68779908_68779986_-	0.142862	0.686032	0.103136	0.437422	0.367534	0.42926	0.398546	0.344999	0.197155	chr9_68779908_68779986_-	chr9	68779908	68779986	-	noData	noData
chr9_68975767_68975878_-	17.6911	13.6932	19.2091	4.90884	5.85227	4.44591	0	0	0	chr9_68975767_68975878_-	chr9	68975767	68975878	-	ENSG00000288771.1	ENSG00000288771
chr9_69120712_69120771_-	0.02381	0.027441	0	0	0	0	0.572909	0.551999	0.460028	chr9_69120712_69120771_-	chr9	69120712	69120771	-	noData	noData
chr9_69307055_69307180_-	0	0	0	0	0	0	1.41982	1.518	2.13585	chr9_69307055_69307180_-	chr9	69307055	69307180	-	ENSG00000278910.5	BANCR
chr9_69517122_69517194_-	0.166673	0.054883	0.051568	0.461723	0.76334	0.797198	0	0.023	0.065718	chr9_69517122_69517194_-	chr9	69517122	69517194	-	ENSG00000107282.8	APBA1
chr9_69672290_69672404_-	1.33338	0.384178	2.08851	8.57833	9.72551	6.86817	0.149455	0.115	0.065718	chr9_69672290_69672404_-	chr9	69672290	69672404	-	ENSG00000107282.8	APBA1
chr9_69759883_69760065_-	17.1911	18.0015	20.421	34.5563	35.3115	27.6873	30.6631	33.3959	35.1922	chr9_69759883_69760065_-	chr9	69759883	69760065	-	ENSG00000188647.13	PTAR1
chr9_70205067_70205088_-	0	0	0	0	0	0	0.597819	0.620999	0.887198	chr9_70205067_70205088_-	chr9	70205067	70205088	-	ENSG00000268364.3	SMC5-DT
chr9_70258818_70258895_-	0.59526	0.905563	0.850875	0.874843	0.76334	0.674552	1.74364	1.633	1.41294	chr9_70258818_70258895_-	chr9	70258818	70258895	-	ENSG00000268364.3	SMC5-DT
chr9_70413421_70413491_-	1.19052	2.57948	1.10871	19.6597	11.6197	11.0075	0.124546	0.138	0.164296	chr9_70413421_70413491_-	chr9	70413421	70413491	-	ENSG00000119138.5	KLF9
chr9_70413928_70413974_-	0.952416	2.63436	1.39234	10.5467	7.57685	8.24793	0	0.046	0	chr9_70413928_70413974_-	chr9	70413928	70413974	-	ENSG00000119138.5	KLF9
chr9_70414308_70414331_-	0.547639	1.20742	0.56725	13.4386	12.8637	15.2387	0.099636	0.023	0	chr9_70414308_70414331_-	chr9	70414308	70414331	-	ENSG00000119138.5	KLF9
chr9_70414352_70414354_-	0.071431	0.109765	0.025784	0.704735	0.848155	0.42926	0	0	0	chr9_70414352_70414354_-	chr9	70414352	70414354	-	ENSG00000119138.5	KLF9
chr9_70420036_70420115_-	0.142862	0.740915	0.025784	1.43377	0.678524	1.16514	0.049818	0	0.032859	chr9_70420036_70420115_-	chr9	70420036	70420115	-	ENSG00000289159.1	ENSG00000289159
chr9_70420795_70420928_-	0.095242	0.274413	0.025784	0.656133	0.395806	0.459922	0.049818	0.046	0.098578	chr9_70420795_70420928_-	chr9	70420795	70420928	-	ENSG00000289159.1	ENSG00000289159
chr9_70494199_70494329_-	0	0	0	0.388819	0.424078	0.551906	0	0	0	chr9_70494199_70494329_-	chr9	70494199	70494329	-	noData	noData
chr9_70554001_70554049_-	0.02381	0	0.103136	0	0	0.030661	0.747273	0.436999	0.722902	chr9_70554001_70554049_-	chr9	70554001	70554049	-	ENSG00000083067.24	TRPM3
chr9_71121293_71121303_-	0	0	0	0	0	0	1.04618	1.012	0.690043	chr9_71121293_71121303_-	chr9	71121293	71121303	-	ENSG00000083067.24	TRPM3
chr9_71121391_71121496_-	0	0	0	0	0	0	5.23091	4.94499	6.70327	chr9_71121391_71121496_-	chr9	71121391	71121496	-	ENSG00000083067.24	TRPM3
chr9_71121620_71121623_-	0	0	0	0	0	0	0.298909	0.367999	0.427169	chr9_71121620_71121623_-	chr9	71121620	71121623	-	ENSG00000083067.24	TRPM3
chr9_71446906_71446994_-	0	0	0	0	0	0	0.672546	0.505999	0.657184	chr9_71446906_71446994_-	chr9	71446906	71446994	-	ENSG00000083067.24	TRPM3
chr9_71447261_71447285_-	0	0	0	0	0	0	0.274	0.298999	0.262873	chr9_71447261_71447285_-	chr9	71447261	71447285	-	ENSG00000083067.24	TRPM3
chr9_71684867_71684885_-	0.547639	0.274413	0.464113	0.048602	0.084816	0.183969	0.049818	0.069	0	chr9_71684867_71684885_-	chr9	71684867	71684885	-	ENSG00000135048.14	CEMIP2
chr9_71686151_71686232_-	1.76197	5.13152	1.83067	0.024301	0	0.030661	0	0	0	chr9_71686151_71686232_-	chr9	71686151	71686232	-	ENSG00000135048.14	CEMIP2
chr9_71740064_71740234_-	1.04766	0.246972	1.05715	0.218711	0.113087	0.398599	0.049818	0	0.065718	chr9_71740064_71740234_-	chr9	71740064	71740234	-	ENSG00000135048.14	CEMIP2
chr9_71745330_71745505_-	1.45243	0.548826	1.03136	0.170108	0.113087	0.306615	0.074727	0.046	0.197155	chr9_71745330_71745505_-	chr9	71745330	71745505	-	ENSG00000135048.14	CEMIP2
chr9_71746256_71746309_-	0.61907	0.274413	0.412545	0.097205	0	0.091984	0.099636	0.115	0.065718	chr9_71746256_71746309_-	chr9	71746256	71746309	-	ENSG00000135048.14	CEMIP2
chr9_71750200_71750360_-	7.52409	2.82645	5.10525	3.37787	1.97903	3.3421	0.622728	0.850998	0.230014	chr9_71750200_71750360_-	chr9	71750200	71750360	-	ENSG00000135048.14	CEMIP2
chr9_71761013_71761082_-	0	0.027441	0.025784	0	0	0	0.323818	0.344999	0.328592	chr9_71761013_71761082_-	chr9	71761013	71761082	-	ENSG00000135048.14	CEMIP2
chr9_71768479_71768483_-	2.59533	1.04277	2.81046	0.874843	0.339262	0.797198	0.099636	0.138	0.262873	chr9_71768479_71768483_-	chr9	71768479	71768483	-	ENSG00000135048.14	CEMIP2
chr9_71768507_71768547_-	369.014	158.062	363.117	147.508	54.084	120.53	25.9802	19.734	26.0902	chr9_71768507_71768547_-	chr9	71768507	71768547	-	ENSG00000135048.14	CEMIP2
chr9_71768572_71768574_-	1.00004	0.905563	0.850875	0.899145	0.424078	0.398599	0.099636	0.161	0.131437	chr9_71768572_71768574_-	chr9	71768572	71768574	-	ENSG00000135048.14	CEMIP2
chr9_71768681_71768683_-	1.02385	0.466502	0.721954	0.291614	0.226175	0.42926	0.074727	0.138	0.065718	chr9_71768681_71768683_-	chr9	71768681	71768683	-	ENSG00000135048.14	CEMIP2
chr9_71768792_71768795_-	1.95245	1.50927	1.52126	0.753337	0.876427	1.56374	0.174364	0.092	0.295733	chr9_71768792_71768795_-	chr9	71768792	71768795	-	ENSG00000135048.14	CEMIP2
chr9_71768835_71768837_-	2.16675	1.04277	1.59861	1.43377	0.848155	1.04249	0.049818	0.115	0.197155	chr9_71768835_71768837_-	chr9	71768835	71768837	-	ENSG00000135048.14	CEMIP2
chr9_71768858_71768897_-	15.7625	9.33004	13.9234	13.6816	3.92978	7.57338	2.81473	1.794	2.03727	chr9_71768858_71768897_-	chr9	71768858	71768897	-	ENSG00000135048.14	CEMIP2
chr9_71769462_71769467_-	5.33353	8.39704	5.54358	0.121506	0.056544	0.367938	1.24545	0.804999	1.18293	chr9_71769462_71769467_-	chr9	71769462	71769467	-	ENSG00000135048.14	CEMIP2
chr9_71910471_71910521_-	0.02381	0.054883	0	0.024301	0.056544	0.030661	0.572909	1.012	0.755761	chr9_71910471_71910521_-	chr9	71910471	71910521	-	ENSG00000107362.14	ABHD17B
chr9_71911097_71911237_-	4.78589	6.11941	6.03347	7.70348	7.85957	8.58521	10.6611	11.339	13.8337	chr9_71911097_71911237_-	chr9	71911097	71911237	-	ENSG00000107362.14	ABHD17B
chr9_72359419_72359521_-	0.642881	0.63115	0.56725	0.583229	0.650252	0.613229	1.04618	1.081	0.690043	chr9_72359419_72359521_-	chr9	72359419	72359521	-	ENSG00000107372.13	ZFAND5
chr9_72360712_72360789_-	0.452398	0.521385	0.335193	0.267313	0.395806	0.337276	0.622728	0.551999	0.690043	chr9_72360712_72360789_-	chr9	72360712	72360789	-	ENSG00000107372.13	ZFAND5
chr9_72363471_72363558_-	0.333346	0.137206	0.438329	0.170108	0.056544	0.275953	0.249091	0.298999	0.361451	chr9_72363471_72363558_-	chr9	72363471	72363558	-	ENSG00000107372.13	ZFAND5
chr9_72364533_72364559_-	1.04766	1.89345	0.979795	1.02065	0.932971	1.10381	1.02127	1.426	0.78862	chr9_72364533_72364559_-	chr9	72364533	72364559	-	ENSG00000107372.13	ZFAND5
chr9_72364863_72364902_-	7.30979	7.29938	8.37983	10.1336	9.10353	7.42007	5.87855	4.43899	5.15889	chr9_72364863_72364902_-	chr9	72364863	72364902	-	ENSG00000107372.13	ZFAND5
chr9_72364964_72364966_-	1.57149	0.905563	1.03136	1.06925	0.650252	0.551906	1.69382	1.909	1.28151	chr9_72364964_72364966_-	chr9	72364964	72364966	-	ENSG00000107372.13	ZFAND5
chr9_72365017_72365020_-	2.35723	1.67392	2.78468	1.60388	2.17693	1.47175	1.44473	1.817	1.28151	chr9_72365017_72365020_-	chr9	72365017	72365020	-	ENSG00000107372.13	ZFAND5
chr9_72365177_72365179_-	0.666691	0.439061	0.515682	0.364518	0.367534	0.337276	0.747273	0.321999	0.39431	chr9_72365177_72365179_-	chr9	72365177	72365179	-	ENSG00000107372.13	ZFAND5
chr9_72365200_72365251_-	210.912	160.257	230.896	196.402	217.721	189.181	315.623	262.108	295.273	chr9_72365200_72365251_-	chr9	72365200	72365251	-	ENSG00000107372.13	ZFAND5
chr9_72953030_72953072_-	0.523829	0.21953	0.412545	0.145807	0.141359	0.030661	0.323818	0.367999	0.39431	chr9_72953030_72953072_-	chr9	72953030	72953072	-	ENSG00000165092.13	ALDH1A1
chr9_74088075_74088218_-	0	0	0	0	0	0	3.96055	4.23199	5.88179	chr9_74088075_74088218_-	chr9	74088075	74088218	-	noData	noData
chr9_74498512_74498586_-	0	0	0	0	0	0	0.523091	0.436999	0.657184	chr9_74498512_74498586_-	chr9	74498512	74498586	-	ENSG00000224825.2	RORB-AS1
chr9_74770950_74771106_-	0	0	0	0	0	0	1.46964	1.219	1.84011	chr9_74770950_74771106_-	chr9	74770950	74771106	-	ENSG00000119121.22	TRPM6
chr9_74952324_74952353_-	0.309535	0.356737	0.335193	0.315916	0.424078	0.337276	0.074727	0.046	0.065718	chr9_74952324_74952353_-	chr9	74952324	74952353	-	ENSG00000135045.7	C9orf40
chr9_74952836_74952917_-	12.6671	16.1355	10.4168	5.39487	3.78843	4.44591	6.8251	4.39299	4.79744	chr9_74952836_74952917_-	chr9	74952836	74952917	-	ENSG00000135045.7	C9orf40
chr9_75027818_75027839_-	0.500018	0.439061	0.335193	0.19441	0.028272	0.21463	0.298909	0.046	0.295733	chr9_75027818_75027839_-	chr9	75027818	75027839	-	ENSG00000156017.13	CARNMT1
chr9_75028256_75028435_-	20.2865	17.7545	24.7527	25.6864	27.7347	27.2887	28.1224	28.865	33.3521	chr9_75028256_75028435_-	chr9	75028256	75028435	-	ENSG00000156017.13	CARNMT1
chr9_75028469_75028477_-	0.261914	0.192089	0.12892	0.048602	0.141359	0.245292	0.473273	0.781999	0.492888	chr9_75028469_75028477_-	chr9	75028469	75028477	-	ENSG00000156017.13	CARNMT1
chr9_75088086_75088248_-	50.9543	50.245	56.6734	77.1806	57.7311	60.0965	6.75037	6.85399	7.36046	chr9_75088086_75088248_-	chr9	75088086	75088248	-	ENSG00000106733.21	NMRK1
chr9_76394351_76394417_-	6.8812	6.55847	7.09062	13.3414	11.5632	12.4792	3.98546	4.66899	4.23883	chr9_76394351_76394417_-	chr9	76394351	76394417	-	ENSG00000135002.12	RFK
chr9_76394512_76394530_-	2.00007	1.31718	2.9136	2.77034	2.99681	3.09681	0.672546	0.850998	1.4458	chr9_76394512_76394530_-	chr9	76394512	76394530	-	ENSG00000135002.12	RFK
chr9_76692127_76692207_-	0.047621	0.137206	0.051568	0.170108	0	0.061323	0.747273	0.551999	0.591465	chr9_76692127_76692207_-	chr9	76692127	76692207	-	ENSG00000106772.19	PRUNE2
chr9_76703375_76703467_-	0.976226	0.686032	1.1345	0.874843	1.32878	0.582568	0	0	0	chr9_76703375_76703467_-	chr9	76703375	76703467	-	ENSG00000106772.19	PRUNE2
chr9_76906104_76906163_-	0.02381	0	0	0	0	0	2.76491	1.955	1.93869	chr9_76906104_76906163_-	chr9	76906104	76906163	-	ENSG00000106772.19	PRUNE2
chr9_76906254_76906280_-	0	0	0	0	0	0	0.448364	0.597999	0.690043	chr9_76906254_76906280_-	chr9	76906254	76906280	-	ENSG00000106772.19	PRUNE2
chr9_77434782_77434831_-	0	0	0	0	0	0.030661	0.323818	0.482999	0.591465	chr9_77434782_77434831_-	chr9	77434782	77434831	-	ENSG00000156049.7	GNA14
chr9_77648018_77648024_-	0	0	0	0	0	0.061323	0.298909	0.23	0.361451	chr9_77648018_77648024_-	chr9	77648018	77648024	-	ENSG00000156049.7	GNA14
chr9_77648051_77648057_-	0	0	0	0	0	0.061323	0.373637	0.666999	0.690043	chr9_77648051_77648057_-	chr9	77648051	77648057	-	ENSG00000156049.7	GNA14
chr9_77648308_77648326_-	0	0.027441	0	0	0	0.091984	1.34509	0.551999	1.11721	chr9_77648308_77648326_-	chr9	77648308	77648326	-	ENSG00000156049.7	GNA14
chr9_77648547_77648561_-	0	0	0	0	0	0	1.12091	0.781999	1.31437	chr9_77648547_77648561_-	chr9	77648547	77648561	-	ENSG00000156049.7	GNA14
chr9_77648596_77648604_-	0	0.027441	0	0	0	0.030661	0.473273	0.390999	0.460028	chr9_77648596_77648604_-	chr9	77648596	77648604	-	ENSG00000156049.7	GNA14
chr9_77648729_77648748_-	0.214294	0.054883	0.464113	0.048602	0.056544	0.091984	0.597819	0.528999	0.722902	chr9_77648729_77648748_-	chr9	77648729	77648748	-	ENSG00000156049.7	GNA14
chr9_77648855_77648864_-	0	0	0	0	0	0.030661	0.448364	0.321999	0.591465	chr9_77648855_77648864_-	chr9	77648855	77648864	-	noData	noData
chr9_77648891_77648905_-	0	0	0	0	0	0	2.09237	1.587	1.05149	chr9_77648891_77648905_-	chr9	77648891	77648905	-	noData	noData
chr9_78023328_78023396_-	0.071431	0.054883	0.025784	0.048602	0	0.061323	0.697455	0.367999	0.722902	chr9_78023328_78023396_-	chr9	78023328	78023396	-	ENSG00000156052.11	GNAQ
chr9_78031443_78031457_-	0.404777	0.164648	0.283625	0.340217	0.31099	0.398599	1.02127	1.127	1.51152	chr9_78031443_78031457_-	chr9	78031443	78031457	-	ENSG00000156052.11	GNAQ
chr9_78031747_78031800_-	1.61911	0.905563	2.08851	3.69378	2.85546	2.82085	0.971455	1.104	1.54438	chr9_78031747_78031800_-	chr9	78031747	78031800	-	ENSG00000156052.11	GNAQ
chr9_78031822_78031829_-	0.142862	0.137206	0.412545	0.340217	0.367534	0.306615	0.149455	0.138	0.230014	chr9_78031822_78031829_-	chr9	78031822	78031829	-	ENSG00000156052.11	GNAQ
chr9_78031940_78031957_-	0.404777	0.466502	0.515682	2.26001	2.03557	1.96233	0.398546	0.092	0.197155	chr9_78031940_78031957_-	chr9	78031940	78031957	-	ENSG00000156052.11	GNAQ
chr9_78235940_78236046_-	0.428587	0.384178	0.954011	0.388819	0.961242	0.42926	0.946546	1.058	0.952916	chr9_78235940_78236046_-	chr9	78235940	78236046	-	ENSG00000289440.1	ENSG00000289440
chr9_78296799_78296969_-	0	0.192089	0.077352	0.024301	0	0	1.02127	0.551999	0.39431	chr9_78296799_78296969_-	chr9	78296799	78296969	-	noData	noData
chr9_81593905_81593945_-	1.07147	0.740915	0.928227	0.024301	0.028272	0.183969	0.024909	0	0	chr9_81593905_81593945_-	chr9	81593905	81593945	-	ENSG00000196781.16	TLE1
chr9_81687696_81687856_-	0.047621	0.054883	0.051568	0	0	0	8.34455	6.96899	7.85334	chr9_81687696_81687856_-	chr9	81687696	81687856	-	ENSG00000196781.16	TLE1
chr9_81688545_81688548_-	0.071431	0.164648	0.025784	0	0.028272	0	0.249091	0.298999	0.262873	chr9_81688545_81688548_-	chr9	81688545	81688548	-	ENSG00000196781.16	TLE1
chr9_81688985_81688987_-	0.047621	0.21953	0.077352	0	0	0	0.373637	0.321999	0.361451	chr9_81688985_81688987_-	chr9	81688985	81688987	-	ENSG00000196781.16	TLE1
chr9_81689196_81689223_-	0.357156	0.521385	0.309409	0	0	0.030661	1.86818	2.323	1.74154	chr9_81689196_81689223_-	chr9	81689196	81689223	-	ENSG00000196781.16	TLE1
chr9_81689492_81689567_-	13.9291	15.9983	14.6454	0.486024	0.650252	1.80903	103.971	109.043	132.455	chr9_81689492_81689567_-	chr9	81689492	81689567	-	ENSG00000196781.16	TLE1
chr9_81689581_81689583_-	0.190483	0.301854	0.154704	0.024301	0.056544	0	0.672546	0.666999	1.18293	chr9_81689581_81689583_-	chr9	81689581	81689583	-	ENSG00000196781.16	TLE1
chr9_81689591_81689593_-	0.095242	0.137206	0.232057	0.072904	0.084816	0.030661	0.323818	0.666999	0.525747	chr9_81689591_81689593_-	chr9	81689591	81689593	-	ENSG00000196781.16	TLE1
chr9_81689613_81689615_-	0.214294	0.356737	0.412545	0.097205	0.028272	0.030661	1.39491	1.426	1.38009	chr9_81689613_81689615_-	chr9	81689613	81689615	-	ENSG00000196781.16	TLE1
chr9_83062773_83062886_-	0	0	0	0	0	0	0.548	0.666999	0.854339	chr9_83062773_83062886_-	chr9	83062773	83062886	-	ENSG00000165105.10	RASEF
chr9_83267176_83267364_-	0.500018	3.84178	0.515682	0.024301	0.056544	0.091984	0.024909	0	0	chr9_83267176_83267364_-	chr9	83267176	83267364	-	ENSG00000172159.16	FRMD3
chr9_83538293_83538455_-	0.047621	0.439061	0.103136	0.024301	0.565437	0.122646	0.84691	0.758999	0.78862	chr9_83538293_83538455_-	chr9	83538293	83538455	-	ENSG00000172159.16	FRMD3
chr9_83660510_83660673_-	0.738122	0.686032	0.283625	0.243012	0.226175	0.398599	0.323818	0.597999	0.920057	chr9_83660510_83660673_-	chr9	83660510	83660673	-	ENSG00000135018.14	UBQLN1
chr9_83679998_83680024_-	0.261914	0.082324	0.257841	0.60753	0.367534	0.306615	0.249091	0.459999	0.197155	chr9_83679998_83680024_-	chr9	83679998	83680024	-	ENSG00000135018.14	UBQLN1
chr9_83707682_83707690_-	0.666691	0.192089	0.438329	0.534627	0.367534	0.367938	0.224182	0.367999	0.427169	chr9_83707682_83707690_-	chr9	83707682	83707690	-	ENSG00000135018.14	UBQLN1
chr9_83707878_83708007_-	106.623	104.112	130.364	160.534	158.181	143.526	89.1248	96.6688	115.927	chr9_83707878_83708007_-	chr9	83707878	83708007	-	ENSG00000135018.14	UBQLN1
chr9_83708172_83708182_-	0.047621	0.054883	0.12892	0.024301	0	0.091984	0.348727	0.620999	0.525747	chr9_83708172_83708182_-	chr9	83708172	83708182	-	ENSG00000135018.14	UBQLN1
chr9_83817652_83817814_-	1.30957	1.70136	1.49548	0.558928	0.735068	1.16514	2.06746	2.438	2.20156	chr9_83817652_83817814_-	chr9	83817652	83817814	-	ENSG00000165113.13	GKAP1
chr9_83921379_83921558_-	3.2144	4.19852	2.62998	2.89184	2.54447	2.72887	2.93927	4.27799	3.77881	chr9_83921379_83921558_-	chr9	83921379	83921558	-	ENSG00000165115.15	KIF27
chr9_83956664_83956769_-	20.1912	24.5051	24.8816	1.11786	1.8094	19.1634	0.174364	0.298999	0.427169	chr9_83956664_83956769_-	chr9	83956664	83956769	-	ENSG00000165118.15	C9orf64
chr9_83971674_83971727_-	0.452398	0.521385	0.309409	0.267313	0.113087	0.490583	0.822	0.482999	0.854339	chr9_83971674_83971727_-	chr9	83971674	83971727	-	ENSG00000165119.21	HNRNPK
chr9_83971932_83972066_-	0.809554	0.823239	0.876659	0.461723	0.452349	0.521245	2.14218	2.185	1.74154	chr9_83971932_83972066_-	chr9	83971932	83972066	-	ENSG00000165119.21	HNRNPK
chr9_83972873_83972901_-	0.142862	0.301854	0.206273	0.218711	0.254447	0.122646	0.249091	0.413999	0.295733	chr9_83972873_83972901_-	chr9	83972873	83972901	-	ENSG00000165119.21	HNRNPK
chr9_83973307_83973367_-	0.857174	0.466502	0.360977	0.972048	0.650252	0.797198	1.27036	1.334	1.28151	chr9_83973307_83973367_-	chr9	83973307	83973367	-	ENSG00000165119.21	HNRNPK
chr9_83974588_83974590_-	0.285725	0.246972	0.180489	0.121506	0.197903	0.122646	0.473273	0.574999	0.558606	chr9_83974588_83974590_-	chr9	83974588	83974590	-	ENSG00000165119.21	HNRNPK
chr9_83977020_83977043_-	1.33338	0.823239	0.799306	0.486024	0.424078	0.459922	1.644	2.162	1.84011	chr9_83977020_83977043_-	chr9	83977020	83977043	-	ENSG00000165119.21	HNRNPK
chr9_83977715_83977785_-	1.04766	0.795797	0.644602	0.41312	1.07433	0.797198	1.17073	1.702	0.985775	chr9_83977715_83977785_-	chr9	83977715	83977785	-	ENSG00000165119.21	HNRNPK
chr9_83978199_83978203_-	0.833364	0.658591	0.747738	0.486024	0.706796	0.551906	1.37	1.173	0.690043	chr9_83978199_83978203_-	chr9	83978199	83978203	-	ENSG00000165119.21	HNRNPK
chr9_83978229_83978237_-	1.35719	0.795797	0.82509	1.04495	0.848155	1.41043	2.83964	1.955	1.31437	chr9_83978229_83978237_-	chr9	83978229	83978237	-	ENSG00000165119.21	HNRNPK
chr9_83978406_83978436_-	4.76208	5.02176	3.01674	6.43982	7.03969	3.7407	7.07419	6.92299	4.04168	chr9_83978406_83978436_-	chr9	83978406	83978436	-	ENSG00000165119.21	HNRNPK
chr9_83978451_83978454_-	0.166673	0.164648	0.103136	0.121506	0.084816	0.091984	0.498182	0.436999	0.492888	chr9_83978451_83978454_-	chr9	83978451	83978454	-	ENSG00000165119.21	HNRNPK
chr9_83979579_83979581_-	0.476208	0.439061	1.05715	0.486024	0.395806	0.367938	3.18837	3.21999	3.25306	chr9_83979579_83979581_-	chr9	83979579	83979581	-	ENSG00000165119.21	HNRNPK
chr9_83979606_83979646_-	6.33357	6.97009	6.49759	3.13486	2.17693	2.85152	80.9546	68.3559	84.2181	chr9_83979606_83979646_-	chr9	83979606	83979646	-	ENSG00000165119.21	HNRNPK
chr9_83980181_83980252_-	592.95	567.212	567.353	388.795	366.177	356.409	972.85	781.263	996.947	chr9_83980181_83980252_-	chr9	83980181	83980252	-	ENSG00000165119.21	HNRNPK
chr9_83980578_83980581_-	15.4768	15.175	9.02443	12.9282	9.58415	9.10645	38.5095	28.566	40.7782	chr9_83980578_83980581_-	chr9	83980578	83980581	-	ENSG00000165119.21	HNRNPK
chr9_83980598_83980631_-	215.341	206.057	267.123	216.791	183.399	172.532	338.814	254.219	350.772	chr9_83980598_83980631_-	chr9	83980598	83980631	-	ENSG00000165119.21	HNRNPK
chr9_84368616_84368770_-	4.90494	2.35995	4.56378	1.16646	4.2125	0.858521	0	0	0	chr9_84368616_84368770_-	chr9	84368616	84368770	-	noData	noData
chr9_85479737_85479777_-	0.476208	0.164648	0.876659	2.40582	1.32878	1.993	0	0	0	chr9_85479737_85479777_-	chr9	85479737	85479777	-	noData	noData
chr9_85479885_85479908_-	0.02381	0	0	0.437422	0.367534	0.275953	0	0	0	chr9_85479885_85479908_-	chr9	85479885	85479908	-	noData	noData
chr9_85529156_85529286_-	0.428587	0.164648	0.438329	1.9927	1.49841	2.26895	0	0	0	chr9_85529156_85529286_-	chr9	85529156	85529286	-	noData	noData
chr9_85741874_85742024_-	26.4534	32.9844	29.0071	25.2247	25.6425	19.47	34.6486	35.4659	40.3839	chr9_85741874_85742024_-	chr9	85741874	85742024	-	ENSG00000135049.16	AGTPBP1
chr9_86026896_86027024_-	0.095242	0.109765	0.12892	0	0.056544	0	0.298909	0.23	0.427169	chr9_86026896_86027024_-	chr9	86026896	86027024	-	ENSG00000135052.16	GOLM1
chr9_86033364_86033397_-	0.309535	0.439061	0.309409	0.218711	0.028272	0.306615	1.76855	1.357	1.31437	chr9_86033364_86033397_-	chr9	86033364	86033397	-	ENSG00000135052.16	GOLM1
chr9_86035384_86035397_-	0.357156	0.384178	0.335193	0.024301	0.113087	0.122646	1.86818	0.919998	1.4458	chr9_86035384_86035397_-	chr9	86035384	86035397	-	ENSG00000135052.16	GOLM1
chr9_86035501_86035529_-	1.09528	0.713474	1.08293	0.267313	0.424078	0.459922	3.66164	2.98999	3.54879	chr9_86035501_86035529_-	chr9	86035501	86035529	-	ENSG00000135052.16	GOLM1
chr9_86035549_86035553_-	0.190483	0.192089	0.025784	0.121506	0	0.091984	0.672546	0.413999	0.492888	chr9_86035549_86035553_-	chr9	86035549	86035553	-	ENSG00000135052.16	GOLM1
chr9_86035579_86035582_-	0.380966	0.137206	0.103136	0.072904	0	0.030661	0.473273	0.367999	0.262873	chr9_86035579_86035582_-	chr9	86035579	86035582	-	ENSG00000135052.16	GOLM1
chr9_86036355_86036478_-	0.476208	0.301854	0.283625	0.437422	0.197903	0.42926	1.39491	1.817	1.21579	chr9_86036355_86036478_-	chr9	86036355	86036478	-	ENSG00000135052.16	GOLM1
chr9_86040736_86040867_-	0.59526	0.878121	0.335193	0.243012	0.31099	0.459922	1.27036	1.932	1.47866	chr9_86040736_86040867_-	chr9	86040736	86040867	-	ENSG00000135052.16	GOLM1
chr9_86052554_86052593_-	0.142862	0.192089	0.077352	0.121506	0.056544	0.153307	0.523091	0.643999	0.460028	chr9_86052554_86052593_-	chr9	86052554	86052593	-	ENSG00000135052.16	GOLM1
chr9_86077415_86077586_-	0.761933	0.548826	0.670386	0.534627	0.424078	0.490583	1.12091	1.541	1.6101	chr9_86077415_86077586_-	chr9	86077415	86077586	-	ENSG00000135052.16	GOLM1
chr9_86079201_86079331_-	0.357156	0.329295	0.412545	0.486024	0.282718	0.306615	1.24545	1.334	1.08435	chr9_86079201_86079331_-	chr9	86079201	86079331	-	ENSG00000135052.16	GOLM1
chr9_86099476_86099594_-	31.9059	26.8101	36.304	25.6378	21.9672	26.6141	83.6697	90.7348	112.444	chr9_86099476_86099594_-	chr9	86099476	86099594	-	ENSG00000135052.16	GOLM1
chr9_86100142_86100209_-	1.78578	1.12509	2.03694	1.04495	0.932971	1.31844	2.26673	2.392	3.35164	chr9_86100142_86100209_-	chr9	86100142	86100209	-	ENSG00000135052.16	GOLM1
chr9_86282041_86282053_-	0	0.21953	0.154704	0	0.028272	0.030661	0.373637	0.597999	0.624324	chr9_86282041_86282053_-	chr9	86282041	86282053	-	ENSG00000135070.15	ISCA1
chr9_86282061_86282126_-	1.00004	1.81113	0.979795	0.19441	0.565437	0.42926	5.87855	5.56599	5.42176	chr9_86282061_86282126_-	chr9	86282061	86282126	-	ENSG00000135070.15	ISCA1
chr9_86282482_86282582_-	17.5959	22.9409	19.2349	23.3535	21.6562	26.6755	41.5235	39.8129	41.9612	chr9_86282482_86282582_-	chr9	86282482	86282582	-	ENSG00000135070.15	ISCA1
chr9_86353012_86353024_-	0.333346	0.740915	0.386761	0.60753	0.367534	0.459922	0.323818	0.298999	0.295733	chr9_86353012_86353024_-	chr9	86353012	86353024	-	ENSG00000083223.18	TUT7
chr9_86354028_86354047_-	0.095242	0.384178	0.309409	0.19441	0.197903	0.030661	0.448364	0.574999	0.558606	chr9_86354028_86354047_-	chr9	86354028	86354047	-	ENSG00000083223.18	TUT7
chr9_86354295_86354298_-	0.214294	0.548826	0.180489	0.170108	0.197903	0.245292	0.597819	0.344999	0.295733	chr9_86354295_86354298_-	chr9	86354295	86354298	-	ENSG00000083223.18	TUT7
chr9_86354373_86354511_-	40.4539	36.6616	43.7298	47.9706	46.1962	39.7679	20.1266	18.699	22.9357	chr9_86354373_86354511_-	chr9	86354373	86354511	-	ENSG00000083223.18	TUT7
chr9_86766274_86766342_-	0.047621	0	0.051568	1.60388	1.89421	0.613229	0	0	0	chr9_86766274_86766342_-	chr9	86766274	86766342	-	noData	noData
chr9_86947267_86947312_-	0.285725	0.027441	0.103136	0.680434	0.62198	0.797198	0.099636	0.046	0.164296	chr9_86947267_86947312_-	chr9	86947267	86947312	-	ENSG00000180447.7	GAS1
chr9_86947646_86947710_-	0.380966	0.795797	0.386761	1.04495	0.904699	1.7477	0.199273	0.436999	0.328592	chr9_86947646_86947710_-	chr9	86947646	86947710	-	ENSG00000180447.7	GAS1
chr9_87042049_87042137_-	0.071431	0.246972	0.025784	0	0	0	0.448364	0.413999	0.361451	chr9_87042049_87042137_-	chr9	87042049	87042137	-	ENSG00000269994.3	LINC02893
chr9_87408159_87408180_-	0	0	0	0	0	0	0.871819	0.896998	0.887198	chr9_87408159_87408180_-	chr9	87408159	87408180	-	noData	noData
chr9_87413357_87413467_-	0	0	0	0	0	0	0.797091	0.965998	0.985775	chr9_87413357_87413467_-	chr9	87413357	87413467	-	noData	noData
chr9_87974491_87974549_-	0.309535	0.082324	0.12892	0.024301	0	0.061323	0.822	1.058	1.05149	chr9_87974491_87974549_-	chr9	87974491	87974549	-	ENSG00000156345.18	CDK20
chr9_88076996_88077128_-	0	0.027441	0	0	0	0.030661	1.12091	0.528999	0.525747	chr9_88076996_88077128_-	chr9	88076996	88077128	-	ENSG00000287750.2	ENSG00000287750
chr9_88077799_88077868_-	0	0.054883	0	0	0	0	0.572909	0.413999	0.657184	chr9_88077799_88077868_-	chr9	88077799	88077868	-	ENSG00000287750.2	ENSG00000287750
chr9_88388145_88388315_-	0.428587	0.713474	0.489897	0.826241	0.735068	0.613229	1.24545	0.850998	0.887198	chr9_88388145_88388315_-	chr9	88388145	88388315	-	ENSG00000287769.1	ENSG00000287769
chr9_89178712_89178826_-	0	0	0.051568	0.048602	0.480621	0.21463	8.39437	9.19998	9.75918	chr9_89178712_89178826_-	chr9	89178712	89178826	-	ENSG00000148082.10	SHC3
chr9_89310655_89310665_-	0.285725	0.740915	0.360977	0.19441	0.537165	0.551906	0.373637	0.482999	0.722902	chr9_89310655_89310665_-	chr9	89310655	89310665	-	noData	noData
chr9_89310765_89310817_-	7.38122	14.9555	9.25648	5.73508	6.0219	5.12046	7.17382	7.45199	8.18193	chr9_89310765_89310817_-	chr9	89310765	89310817	-	noData	noData
chr9_89310908_89310912_-	0.333346	0.384178	0.309409	0.121506	0.226175	0.153307	0.871819	0.643999	0.657184	chr9_89310908_89310912_-	chr9	89310908	89310912	-	noData	noData
chr9_89310963_89310965_-	0.047621	0.027441	0.12892	0	0.028272	0	0.373637	0.413999	0.525747	chr9_89310963_89310965_-	chr9	89310963	89310965	-	noData	noData
chr9_89318379_89318447_-	0.214294	0.411619	0.025784	0.218711	0.452349	0.153307	0.423455	0.436999	0.525747	chr9_89318379_89318447_-	chr9	89318379	89318447	-	noData	noData
chr9_89391259_89391355_-	0.309535	0.192089	0.335193	0.340217	0.282718	0.367938	0.298909	0.161	0.39431	chr9_89391259_89391355_-	chr9	89391259	89391355	-	ENSG00000187764.12	SEMA4D
chr9_89405428_89405432_-	0.119052	0.466502	0.154704	0.41312	0.452349	0.42926	0.049818	0.092	0.065718	chr9_89405428_89405432_-	chr9	89405428	89405432	-	ENSG00000187764.12	SEMA4D
chr9_89405935_89406019_-	0.476208	0.63115	0.489897	0.486024	1.01779	0.705214	0	0	0	chr9_89405935_89406019_-	chr9	89405935	89406019	-	ENSG00000187764.12	SEMA4D
chr9_89479884_89479893_-	2.61914	2.46972	3.11987	0.19441	0	0	1.71873	1.265	1.4458	chr9_89479884_89479893_-	chr9	89479884	89479893	-	ENSG00000187764.12	SEMA4D
chr9_89498032_89498177_-	12.1433	14.8457	13.7429	19.0035	19.3097	11.7433	8.54382	7.95799	8.31337	chr9_89498032_89498177_-	chr9	89498032	89498177	-	ENSG00000187764.12	SEMA4D
chr9_89604230_89604318_-	0.071431	0	0.025784	0	0	0.030661	0.274	0.298999	0.492888	chr9_89604230_89604318_-	chr9	89604230	89604318	-	ENSG00000285907.1	ENSG00000285907
chr9_91163180_91163338_-	0.59526	0.466502	0.515682	0.437422	0.339262	0.306615	0	0	0	chr9_91163180_91163338_-	chr9	91163180	91163338	-	ENSG00000237422.3;ENSG00000230537.2	ENSG00000237422;ENSG00000230537
chr9_91361890_91361965_-	11.2147	24.0935	16.1151	16.622	19.3097	16.2506	31.1364	28.6579	30.789	chr9_91361890_91361965_-	chr9	91361890	91361965	-	ENSG00000148090.12	AUH
chr9_91423723_91423887_-	3.85729	5.07664	3.79026	5.85659	5.20202	4.93649	3.46237	2.80599	2.72731	chr9_91423723_91423887_-	chr9	91423723	91423887	-	ENSG00000165030.4	NFIL3
chr9_91776934_91777013_-	0.02381	0	0	0.680434	1.1026	0.950505	0	0	0	chr9_91776934_91777013_-	chr9	91776934	91777013	-	ENSG00000169071.15	ROR2
chr9_91950111_91950291_-	0.285725	0.054883	0.180489	0.60753	0.989514	1.37977	1.76855	1.61	1.7744	chr9_91950111_91950291_-	chr9	91950111	91950291	-	ENSG00000169071.15	ROR2
chr9_92055649_92055784_-	0	0	0	0	0	0	0.373637	0.276	0.690043	chr9_92055649_92055784_-	chr9	92055649	92055784	-	ENSG00000090054.16	SPTLC1
chr9_92080031_92080061_-	0.333346	0.411619	0.438329	0.60753	0.593709	0.613229	0.398546	0.367999	0.328592	chr9_92080031_92080061_-	chr9	92080031	92080061	-	ENSG00000090054.16	SPTLC1
chr9_92115309_92115482_-	63.3118	71.6492	77.4296	96.0627	98.0185	94.6519	73.8057	76.5669	88.6541	chr9_92115309_92115482_-	chr9	92115309	92115482	-	ENSG00000090054.16	SPTLC1
chr9_92293593_92293756_-	42.0254	85.8364	45.7409	25.5649	27.5933	26.0622	84.5913	86.5488	95.4888	chr9_92293593_92293756_-	chr9	92293593	92293756	-	ENSG00000196305.19	IARS1
chr9_92325292_92325385_-	63.2642	46.6502	66.755	36.306	37.6298	34.0342	59.4331	53.4059	68.9714	chr9_92325292_92325385_-	chr9	92325292	92325385	-	ENSG00000198000.12	NOL8
chr9_92325580_92325638_-	0.809554	0.658591	0.876659	0.680434	1.13087	1.07315	0.597819	0.390999	0.328592	chr9_92325580_92325638_-	chr9	92325580	92325638	-	ENSG00000198000.12	NOL8
chr9_92670023_92670177_-	16.3577	13.3365	17.2753	20.7046	23.0698	18.5195	18.084	18.63	19.5841	chr9_92670023_92670177_-	chr9	92670023	92670177	-	ENSG00000127080.10	IPPK
chr9_92720608_92720754_-	0.714312	0.987886	0.515682	0.753337	0.989514	0.797198	0.348727	0.23	0.295733	chr9_92720608_92720754_-	chr9	92720608	92720754	-	ENSG00000185963.14	BICD2
chr9_92722698_92722770_-	0.261914	0.246972	0.335193	0.510325	0.424078	0.245292	0.099636	0.138	0.065718	chr9_92722698_92722770_-	chr9	92722698	92722770	-	ENSG00000185963.14	BICD2
chr9_92729021_92729209_-	1.04766	0.85068	1.23764	1.33657	1.78113	0.735875	0.697455	0.942998	0.952916	chr9_92729021_92729209_-	chr9	92729021	92729209	-	ENSG00000185963.14	BICD2
chr9_92764544_92764555_-	0.547639	0.493943	0.283625	0.753337	1.38532	1.10381	0.099636	0.23	0.197155	chr9_92764544_92764555_-	chr9	92764544	92764555	-	ENSG00000185963.14	BICD2
chr9_92764660_92764668_-	0.547639	0.439061	0.438329	0.388819	0.508893	0.275953	0.099636	0.023	0.065718	chr9_92764660_92764668_-	chr9	92764660	92764668	-	ENSG00000185963.14	BICD2
chr9_92764718_92764886_-	105.647	97.6361	132.195	169.987	197.564	169.987	47.1778	50.5539	61.3152	chr9_92764718_92764886_-	chr9	92764718	92764886	-	ENSG00000185963.14	BICD2
chr9_92877890_92878081_-	5.33353	4.39061	5.51779	5.17616	7.03969	6.2856	13.8246	12.673	17.021	chr9_92877890_92878081_-	chr9	92877890	92878081	-	ENSG00000127081.14	ZNF484
chr9_93095478_93095555_-	0.095242	0.082324	0.077352	0.388819	0.452349	0.551906	0.024909	0.023	0.032859	chr9_93095478_93095555_-	chr9	93095478	93095555	-	ENSG00000223446.2	ENSG00000223446
chr9_93121773_93121785_-	0.833364	0.356737	0.515682	0.704735	0.226175	0.889182	0.049818	0.298999	0	chr9_93121773_93121785_-	chr9	93121773	93121785	-	ENSG00000131669.10	NINJ1
chr9_93121990_93121994_-	0.714312	0.658591	0.283625	0.41312	0.254447	0.398599	0.024909	0.092	0.032859	chr9_93121990_93121994_-	chr9	93121990	93121994	-	ENSG00000131669.10	NINJ1
chr9_93122164_93122234_-	4.54779	3.18319	3.09409	6.53702	7.54858	9.87299	0.348727	0.528999	0.295733	chr9_93122164_93122234_-	chr9	93122164	93122234	-	ENSG00000131669.10	NINJ1
chr9_93124896_93125039_-	9.95275	8.0403	7.78679	16.8407	12.5527	12.6938	0.747273	0.988998	0.952916	chr9_93124896_93125039_-	chr9	93124896	93125039	-	ENSG00000131669.10	NINJ1
chr9_93126423_93126435_-	5.2621	3.59481	4.51221	18.2502	16.5956	21.7083	0.398546	0.436999	0.230014	chr9_93126423_93126435_-	chr9	93126423	93126435	-	ENSG00000131669.10	NINJ1
chr9_93126468_93126473_-	0.428587	0.164648	0.051568	1.16646	0.735068	0.705214	0	0	0.065718	chr9_93126468_93126473_-	chr9	93126468	93126473	-	ENSG00000131669.10	NINJ1
chr9_93126617_93126630_-	0.952416	0.878121	0.799306	1.72539	2.03557	1.90101	0.074727	0.092	0.065718	chr9_93126617_93126630_-	chr9	93126617	93126630	-	ENSG00000131669.10	NINJ1
chr9_93134146_93134322_-	464.469	362.774	471.9	1461.04	1156.94	1193.65	46.2562	42.5959	53.6262	chr9_93134146_93134322_-	chr9	93134146	93134322	-	ENSG00000131669.10	NINJ1
chr9_93134342_93134345_-	0.095242	0	0.283625	0.631831	0.508893	0.582568	0.024909	0	0.032859	chr9_93134342_93134345_-	chr9	93134342	93134345	-	ENSG00000131669.10	NINJ1
chr9_93346258_93346261_-	0	0	0	0	0	0	0.373637	0.436999	0.361451	chr9_93346258_93346261_-	chr9	93346258	93346261	-	ENSG00000204352.4	C9orf129
chr9_93346441_93346443_-	0	0	0	0	0	0	1.14582	0.666999	0.821479	chr9_93346441_93346443_-	chr9	93346441	93346443	-	ENSG00000204352.4	C9orf129
chr9_93346517_93346524_-	0	0	0	0	0	0	1.37	1.15	1.47866	chr9_93346517_93346524_-	chr9	93346517	93346524	-	ENSG00000204352.4	C9orf129
chr9_93346659_93346664_-	0	0	0	0	0	0	1.07109	0.781999	0.887198	chr9_93346659_93346664_-	chr9	93346659	93346664	-	ENSG00000204352.4	C9orf129
chr9_93346688_93346697_-	0	0	0	0	0	0	1.39491	0.643999	1.18293	chr9_93346688_93346697_-	chr9	93346688	93346697	-	ENSG00000204352.4	C9orf129
chr9_93346721_93346725_-	0	0	0	0	0	0	0.647637	0.505999	0.525747	chr9_93346721_93346725_-	chr9	93346721	93346725	-	ENSG00000204352.4	C9orf129
chr9_93347597_93347674_-	0	0	0	0	0	0	0.697455	0.712999	0.558606	chr9_93347597_93347674_-	chr9	93347597	93347674	-	noData	noData
chr9_93450515_93450587_-	0.142862	0.082324	0.103136	0.170108	0.452349	0.183969	0.423455	0.344999	0.361451	chr9_93450515_93450587_-	chr9	93450515	93450587	-	ENSG00000188938.17	FAM120AOS
chr9_93451482_93451615_-	11.0242	9.85142	12.4021	24.9573	20.5536	15.6067	10.412	11.776	11.7307	chr9_93451482_93451615_-	chr9	93451482	93451615	-	ENSG00000188938.17	FAM120AOS
chr9_93452292_93452364_-	1.11909	0.439061	0.773522	0.972048	1.18742	1.16514	6.0031	4.82999	5.52034	chr9_93452292_93452364_-	chr9	93452292	93452364	-	ENSG00000188938.17	FAM120AOS
chr9_93453545_93453601_-	3.73823	6.58591	4.25437	6.31831	6.19153	4.90583	3.288	2.921	4.14026	chr9_93453545_93453601_-	chr9	93453545	93453601	-	ENSG00000188938.17	FAM120AOS
chr9_94095026_94095115_-	0	0	0	0	0	0.153307	1.24545	1.265	1.87297	chr9_94095026_94095115_-	chr9	94095026	94095115	-	noData	noData
chr9_94640062_94640212_-	0.02381	0	0	0.024301	0	0	1.46964	1.311	1.05149	chr9_94640062_94640212_-	chr9	94640062	94640212	-	ENSG00000165140.12	FBP1
chr9_94726526_94726585_-	0.142862	0.21953	0.103136	0.121506	0.113087	0.061323	0.622728	0.276	0.624324	chr9_94726526_94726585_-	chr9	94726526	94726585	-	ENSG00000288023.1	ENSG00000288023
chr9_95316879_95316905_-	0.02381	0.21953	0.077352	0.072904	0.169631	0.091984	1.49455	1.219	0.854339	chr9_95316879_95316905_-	chr9	95316879	95316905	-	ENSG00000158169.13	FANCC
chr9_95317223_95317274_-	0.285725	0.466502	0.232057	0.218711	0.452349	0.275953	0.971455	0.988998	1.31437	chr9_95317223_95317274_-	chr9	95317223	95317274	-	ENSG00000158169.13	FANCC
chr9_95317653_95317748_-	2.50009	2.08554	3.24879	1.70108	1.24396	1.10381	4.85728	3.12799	4.14026	chr9_95317653_95317748_-	chr9	95317653	95317748	-	ENSG00000158169.13	FANCC
chr9_95426750_95426896_-	0.214294	0.466502	0.56725	0.024301	0.028272	0.122646	6.37673	5.95699	7.03186	chr9_95426750_95426896_-	chr9	95426750	95426896	-	ENSG00000158169.13	FANCC
chr9_95505837_95505908_-	0.119052	0.466502	0.283625	0.048602	0.028272	0.030661	4.98182	4.39299	6.34182	chr9_95505837_95505908_-	chr9	95505837	95505908	-	ENSG00000185920.18	PTCH1
chr9_95506585_95506630_-	0.357156	0.192089	0.438329	0.170108	0.084816	0.183969	1.12091	0.988998	0.821479	chr9_95506585_95506630_-	chr9	95506585	95506630	-	ENSG00000185920.18	PTCH1
chr9_95507386_95507457_-	0.690502	2.22274	1.39234	0.510325	0.480621	0.858521	1.096	0.689999	1.08435	chr9_95507386_95507457_-	chr9	95507386	95507457	-	ENSG00000185920.18	PTCH1
chr9_95509180_95509302_-	0.547639	0.713474	0.386761	0.048602	0.056544	0.122646	1.94291	0.850998	1.31437	chr9_95509180_95509302_-	chr9	95509180	95509302	-	ENSG00000185920.18	PTCH1
chr9_95875458_95875539_-	2.00007	2.93622	2.68154	3.45077	4.09942	3.49541	4.03528	4.18599	4.43599	chr9_95875458_95875539_-	chr9	95875458	95875539	-	ENSG00000175611.13	LINC00476
chr9_95875959_95876014_-	3.33346	2.79901	3.27458	9.11295	6.67215	6.04031	0.722364	0.390999	0.657184	chr9_95875959_95876014_-	chr9	95875959	95876014	-	ENSG00000175611.13	LINC00476
chr9_96321161_96321336_-	0.309535	0.301854	0.412545	0.291614	0.084816	0.275953	0.199273	0.184	0.065718	chr9_96321161_96321336_-	chr9	96321161	96321336	-	ENSG00000285269.2;ENSG00000130958.13	ENSG00000285269;SLC35D2
chr9_96383560_96383737_-	13.2148	13.0895	14.929	27.4118	18.4898	19.5927	6.87491	6.04899	7.42617	chr9_96383560_96383737_-	chr9	96383560	96383737	-	ENSG00000130958.13	SLC35D2
chr9_96417383_96417435_-	0.523829	0.63115	0.69617	0.461723	0.735068	0.367938	0.224182	0.138	0.164296	chr9_96417383_96417435_-	chr9	96417383	96417435	-	ENSG00000165244.7	ZNF367
chr9_96418319_96418424_-	5.59544	3.23807	7.14219	12.0777	17.3024	15.0548	3.36273	4.07099	4.73172	chr9_96418319_96418424_-	chr9	96418319	96418424	-	ENSG00000165244.7	ZNF367
chr9_96419267_96419340_-	0.261914	0.658591	0.644602	0.729036	0.593709	0.459922	0.174364	0.138	0.328592	chr9_96419267_96419340_-	chr9	96419267	96419340	-	noData	noData
chr9_96566808_96566920_-	0.166673	0.274413	0.283625	0.097205	0.056544	0.275953	0.373637	0.436999	0.591465	chr9_96566808_96566920_-	chr9	96566808	96566920	-	ENSG00000081377.17	CDC14B
chr9_96619486_96619536_-	0.761933	0.603708	0.335193	0.753337	0.141359	0.398599	0.149455	0.23	0.098578	chr9_96619486_96619536_-	chr9	96619486	96619536	-	ENSG00000081377.17	CDC14B
chr9_96619817_96619863_-	0.666691	0.439061	0.799306	0.267313	0.169631	0.490583	1.41982	1.311	1.34723	chr9_96619817_96619863_-	chr9	96619817	96619863	-	ENSG00000081377.17	CDC14B
chr9_96655198_96655370_-	72.717	49.7511	81.6324	63.6692	44.6412	57.7355	13.4509	14.72	16.101	chr9_96655198_96655370_-	chr9	96655198	96655370	-	ENSG00000158122.12	PRXL2C
chr9_96776076_96776245_-	0.047621	0.082324	0.103136	0.218711	0.141359	0.091984	0.373637	0.276	0.361451	chr9_96776076_96776245_-	chr9	96776076	96776245	-	ENSG00000081386.13	ZNF510
chr9_96778029_96778128_-	2.21437	3.67713	3.86761	3.11055	3.13817	2.9435	9.91382	10.304	11.5007	chr9_96778029_96778128_-	chr9	96778029	96778128	-	ENSG00000081386.13	ZNF510
chr9_96854327_96854377_-	0.333346	0.466502	0.82509	1.57958	1.27223	1.83969	2.34146	2.59899	2.82589	chr9_96854327_96854377_-	chr9	96854327	96854377	-	ENSG00000196597.13	ZNF782
chr9_96854491_96854506_-	0.904795	0.823239	0.618818	0.996349	0.791611	0.613229	0.572909	0.459999	0.591465	chr9_96854491_96854506_-	chr9	96854491	96854506	-	ENSG00000196597.13	ZNF782
chr9_97013571_97013726_-	15.2387	16.7117	17.6105	21.3608	25.4729	21.463	14.8956	15.663	18.664	chr9_97013571_97013726_-	chr9	97013571	97013726	-	ENSG00000196312.15	MFSD14C
chr9_97037337_97037340_-	0.071431	0.027441	0.12892	0.024301	0	0.061323	1.59418	1.219	0.887198	chr9_97037337_97037340_-	chr9	97037337	97037340	-	ENSG00000136943.12	CTSV
chr9_97039069_97039210_-	5.57163	3.48504	6.11083	1.48237	1.52668	2.5449	52.3091	50.5999	57.5036	chr9_97039069_97039210_-	chr9	97039069	97039210	-	ENSG00000136943.12	CTSV
chr9_97211485_97211500_-	0	0	0	0	0	0	0.523091	0.436999	0.690043	chr9_97211485_97211500_-	chr9	97211485	97211500	-	ENSG00000159712.10;ENSG00000203279.5	ANKRD18CP;ENSG00000203279
chr9_97216252_97216365_-	0	0	0	0	0	0	1.14582	0.896998	1.08435	chr9_97216252_97216365_-	chr9	97216252	97216365	-	ENSG00000159712.10;ENSG00000203279.5	ANKRD18CP;ENSG00000203279
chr9_97217254_97217373_-	0	0	0	0	0	0	6.60091	7.10699	7.78763	chr9_97217254_97217373_-	chr9	97217254	97217373	-	ENSG00000159712.10;ENSG00000203279.5	ANKRD18CP;ENSG00000203279
chr9_97218224_97218231_-	0	0	0	0	0	0	0.498182	0.276	0.361451	chr9_97218224_97218231_-	chr9	97218224	97218231	-	ENSG00000159712.10;ENSG00000203279.5	ANKRD18CP;ENSG00000203279
chr9_97219301_97219303_-	0	0	0	0	0	0	0.373637	0.551999	0.690043	chr9_97219301_97219303_-	chr9	97219301	97219303	-	ENSG00000159712.10;ENSG00000203279.5	ANKRD18CP;ENSG00000203279
chr9_97219556_97219587_-	0	0	0	0	0	0	0.274	0.298999	0.328592	chr9_97219556_97219587_-	chr9	97219556	97219587	-	ENSG00000159712.10;ENSG00000203279.5	ANKRD18CP;ENSG00000203279
chr9_97221261_97221330_-	0	0	0	0	0	0	1.34509	1.564	1.90583	chr9_97221261_97221330_-	chr9	97221261	97221330	-	ENSG00000203279.5	ENSG00000203279
chr9_97222605_97222668_-	0	0	0	0	0	0	5.95328	4.43899	5.42176	chr9_97222605_97222668_-	chr9	97222605	97222668	-	ENSG00000203279.5	ENSG00000203279
chr9_97238660_97238792_-	0.380966	0.740915	0.206273	0.024301	0.028272	0.030661	12.33	10.258	14.0309	chr9_97238660_97238792_-	chr9	97238660	97238792	-	ENSG00000203279.5	ENSG00000203279
chr9_97587002_97587043_-	0	0	0	0	0	0	0.448364	0.666999	0.755761	chr9_97587002_97587043_-	chr9	97587002	97587043	-	noData	noData
chr9_97633269_97633401_-	10.0242	11.2784	9.41119	9.79339	9.95169	11.4061	12.5293	12.443	13.9323	chr9_97633269_97633401_-	chr9	97633269	97633401	-	ENSG00000136925.15	TSTD2
chr9_97697286_97697426_-	64.3119	57.5169	69.6686	93.3652	90.5264	88.9489	15.9418	14.49	17.7111	chr9_97697286_97697426_-	chr9	97697286	97697426	-	ENSG00000136936.11	XPA
chr9_97922437_97922573_-	14.191	8.53424	15.3931	28.1408	28.498	22.7201	8.494	8.60199	10.9421	chr9_97922437_97922573_-	chr9	97922437	97922573	-	ENSG00000136932.15	TRMO
chr9_97938106_97938219_-	1.00004	53.7575	1.49548	0	0.084816	0.061323	0	0	0	chr9_97938106_97938219_-	chr9	97938106	97938219	-	ENSG00000136929.13	HEMGN
chr9_97984668_97984793_-	0.428587	0.63115	0.335193	0.461723	0.395806	0.367938	0.298909	0.184	0.065718	chr9_97984668_97984793_-	chr9	97984668	97984793	-	noData	noData
chr9_98100127_98100131_-	0.285725	0.274413	0.464113	0.048602	0.113087	0.122646	0.024909	0.138	0.032859	chr9_98100127_98100131_-	chr9	98100127	98100131	-	ENSG00000106785.15	TRIM14
chr9_98119188_98119252_-	162.411	134.929	196.965	152.539	193.719	147.052	54.0029	56.5569	63.2211	chr9_98119188_98119252_-	chr9	98119188	98119252	-	ENSG00000106785.15	TRIM14
chr9_98119302_98119304_-	0.166673	0.21953	0.283625	0.218711	0.62198	0.122646	0.647637	0.505999	0.821479	chr9_98119302_98119304_-	chr9	98119302	98119304	-	ENSG00000106785.15	TRIM14
chr9_98119329_98119350_-	0.380966	0.686032	1.00558	0.996349	1.63977	0.797198	2.06746	2.52999	3.2202	chr9_98119329_98119350_-	chr9	98119329	98119350	-	ENSG00000106785.15	TRIM14
chr9_98157483_98157662_-	0.02381	0	0.025784	0.024301	0.028272	0	0.572909	0.551999	0.328592	chr9_98157483_98157662_-	chr9	98157483	98157662	-	ENSG00000106789.13	CORO2A
chr9_98185622_98185727_-	2.09531	0.329295	1.98537	0	1.04606	0	0	0	0	chr9_98185622_98185727_-	chr9	98185622	98185727	-	ENSG00000106789.13	CORO2A
chr9_98192586_98192689_-	1.90483	1.7288	2.32057	0.729036	3.05336	1.10381	20.5998	17.342	22.9686	chr9_98192586_98192689_-	chr9	98192586	98192689	-	ENSG00000106789.13	CORO2A
chr9_98193133_98193200_-	0.02381	0.027441	0	0.024301	0.084816	0.122646	0.373637	0.367999	0.427169	chr9_98193133_98193200_-	chr9	98193133	98193200	-	ENSG00000106789.13	CORO2A
chr9_98201475_98201477_-	0.095242	0.027441	0.051568	0.024301	0.113087	0.122646	0.398546	0.298999	0.39431	chr9_98201475_98201477_-	chr9	98201475	98201477	-	ENSG00000095383.20	TBC1D2
chr9_98255557_98255561_-	0	0	0.051568	0	0	0.030661	0.373637	0.367999	0.657184	chr9_98255557_98255561_-	chr9	98255557	98255561	-	ENSG00000095383.20	TBC1D2
chr9_98255598_98255741_-	3.4287	0.740915	3.19723	3.13486	6.64388	3.09681	1.81837	2.001	1.54438	chr9_98255598_98255741_-	chr9	98255598	98255741	-	ENSG00000095383.20	TBC1D2
chr9_98796391_98796558_-	0.809554	0.823239	1.31499	0.704735	0.932971	0.613229	9.98855	12.857	9.16771	chr9_98796391_98796558_-	chr9	98796391	98796558	-	ENSG00000165138.18	ANKS6
chr9_99105436_99105565_-	0.404777	0.493943	0.438329	0.461723	0.226175	0.153307	0.124546	0.115	0.098578	chr9_99105436_99105565_-	chr9	99105436	99105565	-	noData	noData
chr9_99221893_99221997_-	32.0488	28.9506	37.6705	63.4019	56.7133	50.8674	45.3346	45.3789	50.1431	chr9_99221893_99221997_-	chr9	99221893	99221997	-	ENSG00000119523.10	ALG2
chr9_99819777_99819921_-	0.166673	0.137206	0.206273	0.340217	0.424078	0.153307	0.597819	0.574999	0.591465	chr9_99819777_99819921_-	chr9	99819777	99819921	-	ENSG00000237461.2;ENSG00000255145.3	ENSG00000237461;STX17-DT
chr9_99906560_99906631_-	0.261914	0.164648	0.283625	0.097205	0.113087	0.091984	1.29527	2.208	2.07013	chr9_99906560_99906631_-	chr9	99906560	99906631	-	ENSG00000255145.3	STX17-DT
chr9_100098919_100099062_-	65.9548	71.5669	90.992	117.326	89.3673	92.5976	34.3746	37.2369	36.8351	chr9_100098919_100099062_-	chr9	100000000	100000000	-	ENSG00000023318.9	ERP44
chr9_100146145_100146246_-	0	0	0	0	0	0	3.68655	2.323	2.89161	chr9_100146145_100146246_-	chr9	100000000	100000000	-	noData	noData
chr9_100352842_100352977_-	53.4067	47.0069	60.1027	39.0763	48.26	47.7706	313.207	265.902	340.421	chr9_100352842_100352977_-	chr9	100000000	100000000	-	ENSG00000136891.14	TEX10
chr9_101398525_101398714_-	52.3115	47.6106	56.7507	48.0435	38.9586	43.5699	116.674	106.398	126.311	chr9_101398525_101398714_-	chr9	101000000	101000000	-	ENSG00000136897.8	MRPL50
chr9_101476794_101476876_-	0	0.027441	0.051568	0	0	0	0.772182	0.988998	0.558606	chr9_101476794_101476876_-	chr9	101000000	101000000	-	ENSG00000165152.9	PGAP4
chr9_101487041_101487221_-	0.761933	1.04277	1.08293	0.170108	0.141359	0.306615	20.55	23.391	24.2172	chr9_101487041_101487221_-	chr9	101000000	101000000	-	ENSG00000165152.9	PGAP4
chr9_101585819_101585987_-	0.714312	0.082324	0.773522	4.52002	4.0146	3.31144	0	0	0	chr9_101585819_101585987_-	chr9	102000000	102000000	-	ENSG00000198785.7	GRIN3A
chr9_104826988_104827171_-	1.21433	0.823239	1.52126	0.486024	0.141359	0.766537	0	0.023	0	chr9_104826988_104827171_-	chr9	105000000	105000000	-	ENSG00000165029.17	ABCA1
chr9_104858529_104858637_-	0.071431	0.054883	0	0.558928	0.452349	0.337276	0.049818	0.069	0.065718	chr9_104858529_104858637_-	chr9	105000000	105000000	-	ENSG00000165029.17	ABCA1
chr9_104903643_104903702_-	0.142862	0.054883	0.12892	0.510325	0.650252	0.735875	0.049818	0.184	0.065718	chr9_104903643_104903702_-	chr9	105000000	105000000	-	ENSG00000165029.17	ABCA1
chr9_104928092_104928252_-	22.3342	18.0838	25.2426	266.706	235.957	239.466	23.016	23.23	24.5787	chr9_104928092_104928252_-	chr9	105000000	105000000	-	ENSG00000165029.17	ABCA1
chr9_105245074_105245199_-	0	0.082324	0	0.097205	0	0	2.39127	2.254	2.46444	chr9_105245074_105245199_-	chr9	105000000	105000000	-	noData	noData
chr9_105245511_105245618_-	0.047621	0.027441	0	0	0.028272	0	0.423455	0.23	0.361451	chr9_105245511_105245618_-	chr9	105000000	105000000	-	noData	noData
chr9_105582187_105582192_-	0	0	0	0	0	0	0.298909	0.482999	0.427169	chr9_105582187_105582192_-	chr9	106000000	106000000	-	noData	noData
chr9_106860940_106861049_-	0	0	0	0	0	0.030661	1.22055	1.403	1.64296	chr9_106860940_106861049_-	chr9	107000000	107000000	-	noData	noData
chr9_106862554_106862580_-	0	0	0	0	0	0	0.498182	0.298999	0.328592	chr9_106862554_106862580_-	chr9	107000000	107000000	-	noData	noData
chr9_106862961_106862999_-	0	0	0	0	0	0	0.548	0.390999	0.460028	chr9_106862961_106862999_-	chr9	107000000	107000000	-	noData	noData
chr9_107489688_107489833_-	2.07151	2.85389	2.19165	3.37787	3.1099	2.42226	0.622728	0.390999	0.361451	chr9_107489688_107489833_-	chr9	107000000	107000000	-	ENSG00000136826.15	KLF4
chr9_108933940_108934124_-	11.81	9.24771	11.6286	10.3766	12.5244	10.2103	11.4084	14.628	16.0681	chr9_108933940_108934124_-	chr9	109000000	109000000	-	ENSG00000070061.16	ELP1
chr9_109013444_109013594_-	50.9066	52.1384	57.0086	24.5928	34.2937	31.8573	79.9333	88.8028	97.8875	chr9_109013444_109013594_-	chr9	109000000	109000000	-	ENSG00000119326.15	CTNNAL1
chr9_109119913_109119986_-	13.9053	14.7909	15.522	31.8103	26.9996	20.5738	16.2657	19.044	19.3212	chr9_109119913_109119986_-	chr9	109000000	109000000	-	ENSG00000106771.13	TMEM245
chr9_109320403_109320453_-	0.095242	0	0	0	0	0	1.86818	2.047	2.23442	chr9_109320403_109320453_-	chr9	109000000	109000000	-	ENSG00000095203.15	EPB41L4B
chr9_109321046_109321087_-	0	0	0	0	0	0	0.249091	0.436999	0.427169	chr9_109321046_109321087_-	chr9	109000000	109000000	-	ENSG00000095203.15	EPB41L4B
chr9_109410104_109410271_-	0	0	0	0	0	0	0.622728	0.643999	0.821479	chr9_109410104_109410271_-	chr9	109000000	109000000	-	ENSG00000070159.14	PTPN3
chr9_109498241_109498344_-	0.047621	0	0.051568	0	0	0	0.647637	0.574999	0.821479	chr9_109498241_109498344_-	chr9	109000000	109000000	-	ENSG00000070159.14	PTPN3
chr9_110256451_110256648_-	247.581	180.179	261.915	166.804	236.183	155.392	196.209	241.086	252.819	chr9_110256451_110256648_-	chr9	110000000	110000000	-	ENSG00000136810.13	TXN
chr9_110256793_110256807_-	0.333346	0.301854	0.360977	0.048602	0.141359	0.153307	0.473273	0.253	0.460028	chr9_110256793_110256807_-	chr9	110000000	110000000	-	ENSG00000136810.13	TXN
chr9_110417479_110417599_-	0	0	0	0	0	0	0.298909	0.276	0.361451	chr9_110417479_110417599_-	chr9	110000000	110000000	-	ENSG00000165124.19	SVEP1
chr9_111038102_111038115_-	0	0	0.103136	0.583229	0.904699	0.521245	0.124546	0.115	0.197155	chr9_111038102_111038115_-	chr9	111000000	111000000	-	ENSG00000198121.15	LPAR1
chr9_111038770_111038788_-	0.523829	0.164648	0.412545	1.62818	1.41359	1.01183	0.174364	0.161	0.065718	chr9_111038770_111038788_-	chr9	111000000	111000000	-	ENSG00000198121.15	LPAR1
chr9_111038955_111038968_-	0.238104	0.164648	0.206273	1.23936	1.83767	0.919844	0	0.023	0	chr9_111038955_111038968_-	chr9	111000000	111000000	-	ENSG00000198121.15	LPAR1
chr9_111039196_111039206_-	0.071431	0.082324	0.12892	0.534627	1.92248	0.919844	0	0	0	chr9_111039196_111039206_-	chr9	111000000	111000000	-	noData	noData
chr9_111483546_111483574_-	4.64303	4.5827	4.51221	7.53337	6.47425	4.56856	9.98855	7.81999	10.2521	chr9_111483546_111483574_-	chr9	111000000	111000000	-	ENSG00000136813.15	ECPAS
chr9_111483817_111483826_-	1.21433	0.905563	1.26342	1.74969	1.8094	1.77836	0.722364	0.482999	0.558606	chr9_111483817_111483826_-	chr9	111000000	111000000	-	ENSG00000136813.15	ECPAS
chr9_111483859_111483882_-	3.28584	3.95155	3.91918	6.58563	6.07845	6.16295	2.81473	2.001	2.59587	chr9_111483859_111483882_-	chr9	111000000	111000000	-	ENSG00000136813.15	ECPAS
chr9_111483890_111483893_-	0.190483	0.301854	0.56725	0.60753	0.537165	0.275953	0.373637	0.253	0.361451	chr9_111483890_111483893_-	chr9	111000000	111000000	-	ENSG00000136813.15	ECPAS
chr9_111484056_111484060_-	1.90483	1.2623	1.65018	1.82259	1.24396	1.83969	1.54436	1.196	1.38009	chr9_111484056_111484060_-	chr9	111000000	111000000	-	ENSG00000136813.15	ECPAS
chr9_111484082_111484092_-	0.500018	0.768356	0.979795	1.60388	0.819883	1.28778	0.84691	0.804999	0.985775	chr9_111484082_111484092_-	chr9	111000000	111000000	-	ENSG00000136813.15	ECPAS
chr9_111484278_111484280_-	3.52394	1.89345	2.70733	2.18711	1.95076	2.45292	1.29527	1.104	0.920057	chr9_111484278_111484280_-	chr9	111000000	111000000	-	ENSG00000136813.15	ECPAS
chr9_111484315_111484318_-	1.26195	1.09765	1.18607	0.656133	0.76334	1.10381	1.22055	1.403	1.54438	chr9_111484315_111484318_-	chr9	111000000	111000000	-	ENSG00000136813.15	ECPAS
chr9_111484324_111484326_-	0.428587	0.384178	0.644602	0.340217	0.339262	0.245292	0.697455	0.827999	0.821479	chr9_111484324_111484326_-	chr9	111000000	111000000	-	ENSG00000136813.15	ECPAS
chr9_111484339_111484343_-	0.642881	0.740915	0.850875	0.340217	0.226175	0.367938	1.096	0.850998	0.952916	chr9_111484339_111484343_-	chr9	111000000	111000000	-	ENSG00000136813.15	ECPAS
chr9_111484349_111484425_-	35.9061	46.7051	41.8991	31.8103	27.0561	26.1542	97.0957	88.6188	108.764	chr9_111484349_111484425_-	chr9	111000000	111000000	-	ENSG00000136813.15	ECPAS
chr9_111484437_111484439_-	0.142862	0.192089	0.360977	0.170108	0.169631	0.122646	0.597819	0.574999	0.920057	chr9_111484437_111484439_-	chr9	111000000	111000000	-	ENSG00000136813.15	ECPAS
chr9_111484485_111484487_-	0	0	0.025784	0.024301	0	0	0.249091	0.276	0.39431	chr9_111484485_111484487_-	chr9	111000000	111000000	-	ENSG00000136813.15	ECPAS
chr9_111574745_111574838_-	1.07147	0.576267	0.56725	0.170108	0.028272	0.337276	0.672546	0.436999	0.558606	chr9_111574745_111574838_-	chr9	112000000	112000000	-	ENSG00000106853.20	PTGR1
chr9_111578807_111578861_-	0.333346	0.439061	0.257841	0.170108	0.169631	0.091984	0.274	0.253	0.131437	chr9_111578807_111578861_-	chr9	112000000	112000000	-	ENSG00000106853.20	PTGR1
chr9_111586004_111586079_-	0.428587	0.246972	0.283625	0.097205	0.113087	0.091984	0.099636	0.092	0	chr9_111586004_111586079_-	chr9	112000000	112000000	-	ENSG00000106853.20	PTGR1
chr9_111597317_111597435_-	0.500018	0.274413	0.283625	0.461723	0.197903	0.337276	0.298909	0.344999	0.098578	chr9_111597317_111597435_-	chr9	112000000	112000000	-	ENSG00000106853.20	PTGR1
chr9_111599389_111599441_-	43.1683	64.981	49.0929	38.566	49.7302	50.2541	34.3497	33.0739	40.2854	chr9_111599389_111599441_-	chr9	112000000	112000000	-	ENSG00000106853.20	PTGR1
chr9_111599644_111599649_-	14.5005	6.17429	15.4447	5.00605	8.17056	8.76918	4.80746	4.18599	5.58606	chr9_111599644_111599649_-	chr9	112000000	112000000	-	ENSG00000106853.20	PTGR1
chr9_111599820_111599837_-	1.73816	1.5916	2.08851	1.84689	0.961242	2.42226	0.647637	0.436999	0.558606	chr9_111599820_111599837_-	chr9	112000000	112000000	-	ENSG00000106853.20	PTGR1
chr9_112041926_112042003_-	0.02381	0	0	0.024301	0.028272	0.091984	0.448364	0.620999	0.854339	chr9_112041926_112042003_-	chr9	112000000	112000000	-	ENSG00000106868.17	SUSD1
chr9_112102683_112102778_-	0.285725	0.054883	0.232057	1.45807	0.31099	0.766537	0	0	0	chr9_112102683_112102778_-	chr9	112000000	112000000	-	ENSG00000106868.17	SUSD1
chr9_112143553_112143594_-	0.428587	0.301854	0.309409	1.23936	0.819883	0.827859	0.049818	0	0	chr9_112143553_112143594_-	chr9	112000000	112000000	-	ENSG00000106868.17	SUSD1
chr9_112149270_112149386_-	0.119052	0.795797	0.335193	0.486024	0.424078	0.42926	0.024909	0.046	0.032859	chr9_112149270_112149386_-	chr9	112000000	112000000	-	ENSG00000106868.17	SUSD1
chr9_112157505_112157616_-	2.07151	2.66181	2.55262	2.84324	3.39262	5.05914	0.074727	0.184	0.098578	chr9_112157505_112157616_-	chr9	112000000	112000000	-	ENSG00000106868.17	SUSD1
chr9_112175236_112175238_-	0.261914	1.15253	0.283625	0.170108	0.056544	0.122646	0	0	0.032859	chr9_112175236_112175238_-	chr9	112000000	112000000	-	ENSG00000106868.17	SUSD1
chr9_112175252_112175441_-	41.6682	54.0319	43.1883	116.597	76.4753	92.4443	1.99273	1.794	2.26728	chr9_112175252_112175441_-	chr9	112000000	112000000	-	ENSG00000106868.17	SUSD1
chr9_112175475_112175477_-	0.404777	0.85068	0.541466	1.33657	0.932971	1.93167	0.074727	0	0.032859	chr9_112175475_112175477_-	chr9	112000000	112000000	-	ENSG00000106868.17	SUSD1
chr9_112175489_112175492_-	0.666691	1.07021	1.03136	2.11421	1.32878	2.11564	0.074727	0.046	0.131437	chr9_112175489_112175492_-	chr9	112000000	112000000	-	ENSG00000106868.17	SUSD1
chr9_112227465_112227557_-	0.59526	0.960445	0.541466	0.364518	0.367534	0.490583	0.473273	0.390999	0.197155	chr9_112227465_112227557_-	chr9	112000000	112000000	-	ENSG00000119314.16	PTBP3
chr9_112268106_112268195_-	0.285725	0.329295	0.283625	0.486024	0.339262	0.337276	0.099636	0.298999	0.197155	chr9_112268106_112268195_-	chr9	112000000	112000000	-	ENSG00000119314.16	PTBP3
chr9_112297834_112297918_-	0.380966	0.548826	0.257841	0.41312	0.452349	0.337276	0.348727	0.390999	0.164296	chr9_112297834_112297918_-	chr9	112000000	112000000	-	ENSG00000119314.16	PTBP3
chr9_112332967_112333026_-	2.21437	6.80544	2.73311	3.15916	1.13087	2.26895	1.29527	1.035	1.28151	chr9_112332967_112333026_-	chr9	112000000	112000000	-	ENSG00000119314.16	PTBP3
chr9_112333304_112333316_-	0.047621	0.246972	0.206273	0.243012	0.197903	0.21463	0.672546	0.781999	0.492888	chr9_112333304_112333316_-	chr9	112000000	112000000	-	ENSG00000119314.16	PTBP3
chr9_112333502_112333510_-	2.45247	2.77157	2.7589	5.63788	3.27953	3.71004	0.697455	0.482999	0.755761	chr9_112333502_112333510_-	chr9	112000000	112000000	-	ENSG00000119314.16	PTBP3
chr9_112333520_112333524_-	1.00004	0.603708	0.747738	1.09355	0.819883	0.919844	0.149455	0.092	0.230014	chr9_112333520_112333524_-	chr9	112000000	112000000	-	ENSG00000119314.16	PTBP3
chr9_112333539_112333683_-	151.696	167.447	161.099	305.369	200.673	190.438	100.558	96.4618	107.055	chr9_112333539_112333683_-	chr9	112000000	112000000	-	ENSG00000119314.16	PTBP3
chr9_112379769_112379917_-	1.76197	2.16786	1.95959	1.72539	1.63977	1.22646	1.86818	1.15	1.38009	chr9_112379769_112379917_-	chr9	112000000	112000000	-	noData	noData
chr9_112486649_112486741_-	0.428587	0.823239	0.515682	0.291614	0.113087	0.183969	1.54436	1.426	1.21579	chr9_112486649_112486741_-	chr9	112000000	112000000	-	ENSG00000230185.6	HSDL2-AS1
chr9_112717984_112718171_-	29.7868	24.8893	34.1381	53.4626	66.2126	56.3558	15.4935	16.422	16.1667	chr9_112717984_112718171_-	chr9	113000000	113000000	-	ENSG00000148153.14	INIP
chr9_113012136_113012266_-	2.76201	5.81755	2.78468	0.680434	1.13087	1.28778	31.9086	29.026	36.2765	chr9_113012136_113012266_-	chr9	113000000	113000000	-	ENSG00000228623.7	ZNF883
chr9_113056610_113056808_-	2.21437	2.0581	1.88224	1.74969	1.92248	1.71704	8.24491	10.327	11.9936	chr9_113056610_113056808_-	chr9	113000000	113000000	-	ENSG00000136866.14	ZFP37
chr9_113188019_113188053_-	9.73845	1.97577	9.64325	12.6366	18.7442	9.19844	0	0	0	chr9_113188019_113188053_-	chr9	113000000	113000000	-	ENSG00000119321.10	FKBP15
chr9_113188558_113188605_-	5.5002	1.23486	6.21396	6.24541	9.16008	5.887	0	0	0	chr9_113188558_113188605_-	chr9	113000000	113000000	-	ENSG00000119321.10	FKBP15
chr9_113211485_113211593_-	0.642881	0.439061	0.412545	0.41312	0.395806	0.582568	0.049818	0.184	0.032859	chr9_113211485_113211593_-	chr9	113000000	113000000	-	ENSG00000119321.10	FKBP15
chr9_113221240_113221398_-	69.3359	40.7229	79.1055	66.075	59.5688	64.2971	18.7815	15.755	17.9411	chr9_113221240_113221398_-	chr9	113000000	113000000	-	ENSG00000119321.10	FKBP15
chr9_113273411_113273440_-	0.476208	0.686032	0.335193	0.024301	0.169631	0.275953	3.014	2.50699	2.39872	chr9_113273411_113273440_-	chr9	113000000	113000000	-	ENSG00000176386.9	CDC26
chr9_113275146_113275154_-	0	0	0	0	0.056544	0	0.249091	0.459999	0.558606	chr9_113275146_113275154_-	chr9	113000000	113000000	-	ENSG00000176386.9	CDC26
chr9_113275393_113275454_-	38.0728	52.9342	43.8845	28.967	33.3608	38.3882	160.34	158.608	198.174	chr9_113275393_113275454_-	chr9	113000000	113000000	-	ENSG00000176386.9	CDC26
chr9_113275568_113275584_-	16.2149	14.8183	17.7652	19.3681	25.5295	23.548	9.11673	7.91199	10.9093	chr9_113275568_113275584_-	chr9	113000000	113000000	-	ENSG00000176386.9	CDC26
chr9_113275588_113275591_-	1.11909	1.64648	1.26342	0.80194	1.04606	0.643891	0.124546	0.069	0.131437	chr9_113275588_113275591_-	chr9	113000000	113000000	-	ENSG00000176386.9	CDC26
chr9_113340241_113340329_-	1.16671	1.7288	1.2892	0.510325	0.989514	0.889182	0.423455	0.367999	0.262873	chr9_113340241_113340329_-	chr9	113000000	113000000	-	ENSG00000148225.16	WDR31
chr9_113376890_113377017_-	10.5242	8.28727	10.3652	6.56133	8.736	6.22428	3.26309	3.31199	4.00882	chr9_113376890_113377017_-	chr9	113000000	113000000	-	ENSG00000119431.10	HDHD3
chr9_113401243_113401358_-	28.6677	35.5365	25.8099	50.6194	55.2149	41.8222	17.7602	13.294	16.2653	chr9_113401243_113401358_-	chr9	113000000	113000000	-	ENSG00000148218.16	ALAD
chr9_113408799_113408805_-	0.500018	0.576267	0.515682	0.534627	0.480621	0.766537	0.822	0.896998	0.755761	chr9_113408799_113408805_-	chr9	113000000	113000000	-	ENSG00000148229.13	POLE3
chr9_113409640_113409643_-	0.285725	0.411619	0.412545	0.19441	0.395806	0.674552	0.174364	0.207	0.230014	chr9_113409640_113409643_-	chr9	113000000	113000000	-	ENSG00000148229.13	POLE3
chr9_113409697_113409700_-	0.214294	0.137206	0.103136	0.315916	0.62198	0.582568	0.149455	0.207	0.098578	chr9_113409697_113409700_-	chr9	113000000	113000000	-	ENSG00000148229.13	POLE3
chr9_113410099_113410109_-	0.142862	0.356737	0.103136	0.291614	0.424078	0.21463	0.448364	0.413999	0.361451	chr9_113410099_113410109_-	chr9	113000000	113000000	-	ENSG00000148229.13	POLE3
chr9_113410295_113410476_-	106.052	105.978	118.632	122.43	130.927	130.403	99.0635	105.179	127.658	chr9_113410295_113410476_-	chr9	113000000	113000000	-	ENSG00000148229.13	POLE3
chr9_113410650_113410676_-	1.04766	1.01533	1.2892	1.79829	1.13087	1.47175	2.56564	2.52999	3.58165	chr9_113410650_113410676_-	chr9	113000000	113000000	-	ENSG00000148229.13	POLE3
chr9_113620569_113620655_-	0	0	0.025784	0	0	0	0.274	0.321999	0.295733	chr9_113620569_113620655_-	chr9	114000000	114000000	-	noData	noData
chr9_114078393_114078490_-	0.119052	0.054883	0.025784	0	0	0	2.06746	1.794	1.57724	chr9_114078393_114078490_-	chr9	114000000	114000000	-	ENSG00000106927.12	AMBP
chr9_114098349_114098483_-	0.071431	0.054883	0.077352	0	0	0	0.822	0.413999	0.657184	chr9_114098349_114098483_-	chr9	114000000	114000000	-	ENSG00000136883.16	KIF12
chr9_114349035_114349095_-	0.047621	0.466502	0.051568	0	0	0	0.647637	0.413999	0.591465	chr9_114349035_114349095_-	chr9	114000000	114000000	-	ENSG00000106948.17	AKNA
chr9_114370143_114370203_-	0	0	0	0	0	0.030661	2.14218	1.725	2.72731	chr9_114370143_114370203_-	chr9	114000000	114000000	-	ENSG00000106948.17	AKNA
chr9_114377036_114377038_-	0.666691	0.548826	0.257841	1.57958	0.932971	1.22646	0.099636	0.092	0.164296	chr9_114377036_114377038_-	chr9	114000000	114000000	-	ENSG00000106948.17	AKNA
chr9_114377263_114377267_-	1.21433	0.686032	0.670386	1.04495	0.848155	0.766537	0.348727	0.253	0.197155	chr9_114377263_114377267_-	chr9	114000000	114000000	-	ENSG00000106948.17	AKNA
chr9_114377288_114377298_-	0.404777	0.301854	0.283625	0.291614	0.452349	0.398599	0	0.069	0.032859	chr9_114377288_114377298_-	chr9	114000000	114000000	-	ENSG00000106948.17	AKNA
chr9_114381120_114381126_-	1.381	1.94833	1.41812	0.437422	0.593709	0.766537	0.373637	0.436999	0.755761	chr9_114381120_114381126_-	chr9	114000000	114000000	-	ENSG00000106948.17	AKNA
chr9_114381264_114381286_-	0.523829	0.686032	0.644602	0.874843	0.932971	1.04249	0.149455	0.092	0.098578	chr9_114381264_114381286_-	chr9	114000000	114000000	-	ENSG00000106948.17	AKNA
chr9_114381444_114381449_-	0.500018	0.768356	0.593034	0.60753	0.706796	0.490583	0.024909	0.069	0.032859	chr9_114381444_114381449_-	chr9	114000000	114000000	-	ENSG00000106948.17	AKNA
chr9_114387214_114387272_-	0.690502	0.603708	0.82509	1.38517	1.21569	0.827859	0	0	0	chr9_114387214_114387272_-	chr9	114000000	114000000	-	ENSG00000106948.17	AKNA
chr9_114387874_114387884_-	1.45243	2.08554	2.19165	1.9927	2.34656	2.79019	0.298909	0.115	0.065718	chr9_114387874_114387884_-	chr9	114000000	114000000	-	ENSG00000106948.17	AKNA
chr9_114387976_114388066_-	29.4058	39.1587	34.4733	53.7786	52.8401	44.919	3.36273	2.484	2.85875	chr9_114387976_114388066_-	chr9	114000000	114000000	-	ENSG00000106948.17	AKNA
chr9_114394403_114394413_-	0.666691	0.466502	0.644602	0.656133	0.480621	0.613229	0.274	0.344999	0.230014	chr9_114394403_114394413_-	chr9	114000000	114000000	-	ENSG00000106948.17	AKNA
chr9_114397931_114397977_-	1.28576	4.66502	1.46969	0.631831	0.706796	0.766537	0.398546	0.574999	0.558606	chr9_114397931_114397977_-	chr9	114000000	114000000	-	ENSG00000235119.1	ENSG00000235119
chr9_114398445_114398510_-	14.7386	15.9708	14.3102	9.47747	10.7433	8.92248	9.09182	8.34899	9.16771	chr9_114398445_114398510_-	chr9	114000000	114000000	-	ENSG00000235119.1	ENSG00000235119
chr9_114505414_114505532_-	0.61907	0.301854	0.541466	0.048602	0.084816	0.245292	3.96055	3.86399	3.74595	chr9_114505414_114505532_-	chr9	115000000	115000000	-	ENSG00000095397.16	WHRN
chr9_114806034_114806198_-	14.6196	6.03708	18.9771	21.6038	18.2353	14.0429	0.548	0.620999	0.985775	chr9_114806034_114806198_-	chr9	115000000	115000000	-	ENSG00000181634.8	TNFSF15
chr9_114930151_114930160_-	0.285725	0.411619	0.360977	0.145807	0	0.030661	0	0	0	chr9_114930151_114930160_-	chr9	115000000	115000000	-	ENSG00000106952.8	TNFSF8
chr9_114930279_114930284_-	1.50005	0.63115	1.52126	0.704735	1.78113	1.50241	0	0	0	chr9_114930279_114930284_-	chr9	115000000	115000000	-	ENSG00000106952.8	TNFSF8
chr9_114930513_114930548_-	0.738122	0.521385	0.721954	0.437422	0.62198	0.950505	0	0	0	chr9_114930513_114930548_-	chr9	115000000	115000000	-	ENSG00000106952.8	TNFSF8
chr9_115008632_115008742_-	0.119052	0.027441	0.206273	0.510325	0.339262	0.275953	0	0	0	chr9_115008632_115008742_-	chr9	115000000	115000000	-	noData	noData
chr9_115118151_115118158_-	0.761933	0.054883	0.721954	0.19441	2.0073	16.9865	0.697455	0.896998	1.18293	chr9_115118151_115118158_-	chr9	115000000	115000000	-	ENSG00000041982.16	TNC
chr9_115118202_115118245_-	0.119052	0.027441	0.103136	0.024301	0.169631	0.551906	0.572909	0.574999	0.854339	chr9_115118202_115118245_-	chr9	115000000	115000000	-	ENSG00000041982.16	TNC
chr9_115118589_115118605_-	0	0	0	0	0	0.030661	0.423455	0.482999	0.525747	chr9_115118589_115118605_-	chr9	115000000	115000000	-	ENSG00000041982.16	TNC
chr9_115179861_115179928_-	0	0	0	0	0	0	0.996364	1.357	1.21579	chr9_115179861_115179928_-	chr9	115000000	115000000	-	noData	noData
chr9_115474972_115475121_-	0	0	0	0	0	0	0.323818	0.23	0.262873	chr9_115474972_115475121_-	chr9	115000000	115000000	-	ENSG00000228714.4	ENSG00000228714
chr9_115475816_115475884_-	0	0	0	0	0	0	0.298909	0.298999	0.328592	chr9_115475816_115475884_-	chr9	115000000	115000000	-	ENSG00000228714.4	ENSG00000228714
chr9_115478469_115478567_-	0	0	0	0	0	0	0.373637	0.298999	0.295733	chr9_115478469_115478567_-	chr9	115000000	115000000	-	ENSG00000228714.4	ENSG00000228714
chr9_115844508_115844651_-	0	0	0	0	0	0	6.40164	4.27799	4.86316	chr9_115844508_115844651_-	chr9	116000000	116000000	-	noData	noData
chr9_116687089_116687280_-	1.47625	2.77157	1.49548	0.364518	0.791611	0.858521	7.27346	6.60099	8.47767	chr9_116687089_116687280_-	chr9	117000000	117000000	-	ENSG00000148219.18	ASTN2
chr9_117071981_117072047_-	0	0	0	0	0	0	1.49455	1.978	2.26728	chr9_117071981_117072047_-	chr9	117000000	117000000	-	ENSG00000148219.18	ASTN2
chr9_117415037_117415117_-	0.047621	0.027441	0.077352	0	0.084816	0.091984	0.996364	1.196	1.11721	chr9_117415037_117415117_-	chr9	117000000	117000000	-	ENSG00000148219.18	ASTN2
chr9_119283237_119283287_-	0	0	0	0	0	0	0.348727	0.344999	0.262873	chr9_119283237_119283287_-	chr9	119000000	119000000	-	ENSG00000078725.13	BRINP1
chr9_119369337_119369348_-	0	0	0	0	0	0	0.348727	0.505999	0.657184	chr9_119369337_119369348_-	chr9	119000000	119000000	-	ENSG00000078725.13	BRINP1
chr9_119369373_119369495_-	0.047621	0.027441	0.051568	0	0	0	16.5147	14.191	17.6454	chr9_119369373_119369495_-	chr9	119000000	119000000	-	ENSG00000078725.13	BRINP1
chr9_120412320_120412415_-	0.02381	0	0	0	0	0	0.448364	0.276	0.755761	chr9_120412320_120412415_-	chr9	120000000	120000000	-	ENSG00000136861.19	CDK5RAP2
chr9_120528741_120528927_-	0	0.082324	0.025784	0	0.028272	0	1.89309	1.656	2.69445	chr9_120528741_120528927_-	chr9	121000000	121000000	-	ENSG00000136861.19	CDK5RAP2
chr9_120529978_120530107_-	0.047621	0.109765	0.051568	0	0.056544	0.183969	0.473273	0.367999	0.558606	chr9_120529978_120530107_-	chr9	121000000	121000000	-	ENSG00000136861.19	CDK5RAP2
chr9_120580025_120580180_-	10.8575	11.8546	10.7777	15.8444	19.3662	14.0736	10.3622	10.948	12.3222	chr9_120580025_120580180_-	chr9	121000000	121000000	-	ENSG00000136861.19	CDK5RAP2
chr9_120713967_120713971_-	0.02381	0	0	0.583229	0.62198	0.306615	0.024909	0	0	chr9_120713967_120713971_-	chr9	121000000	121000000	-	ENSG00000106780.9	MEGF9
chr9_120714144_120714150_-	0.047621	0	0.025784	1.11786	0.452349	0.582568	0.024909	0	0	chr9_120714144_120714150_-	chr9	121000000	121000000	-	ENSG00000106780.9	MEGF9
chr9_120714362_120714547_-	2.45247	1.34462	2.19165	84.0822	99.7996	73.7715	0.398546	0.459999	0.657184	chr9_120714362_120714547_-	chr9	121000000	121000000	-	ENSG00000106780.9	MEGF9
chr9_120793254_120793446_-	34.4775	28.9231	37.6448	72.7335	78.9067	77.1442	30.2397	36.6389	38.4124	chr9_120793254_120793446_-	chr9	121000000	121000000	-	ENSG00000119402.18	FBXW2
chr9_120842885_120842986_-	37.9062	34.9876	46.1019	36.792	45.6873	43.0487	42.1711	44.8039	51.2275	chr9_120842885_120842986_-	chr9	121000000	121000000	-	ENSG00000095261.14	PSMD5
chr9_120868816_120868890_-	0.357156	0.548826	0.618818	1.65248	1.24396	0.981167	1.07109	1.265	1.54438	chr9_120868816_120868890_-	chr9	121000000	121000000	-	ENSG00000119403.15	PHF19
chr9_120874578_120874620_-	0.404777	0.384178	0.438329	0.41312	0.678524	0.42926	0.099636	0.046	0.032859	chr9_120874578_120874620_-	chr9	121000000	121000000	-	ENSG00000119403.15	PHF19
chr9_120877126_120877131_-	1.26195	1.04277	1.31499	0.923446	1.04606	1.28778	0.099636	0.253	0.164296	chr9_120877126_120877131_-	chr9	121000000	121000000	-	ENSG00000119403.15	PHF19
chr9_120877158_120877232_-	45.0016	33.7802	48.1131	35.334	41.3334	35.506	7.17382	7.19899	8.01764	chr9_120877158_120877232_-	chr9	121000000	121000000	-	ENSG00000119403.15	PHF19
chr9_120877326_120877340_-	2.88106	2.0581	3.37771	6.29401	5.28683	5.36576	0.498182	0.505999	0.558606	chr9_120877326_120877340_-	chr9	121000000	121000000	-	ENSG00000119403.15	PHF19
chr9_120929105_120929214_-	0.523829	1.09765	0.464113	0.243012	0.367534	0.275953	0.348727	0.23	0.262873	chr9_120929105_120929214_-	chr9	121000000	121000000	-	ENSG00000056558.11	TRAF1
chr9_121074855_121074894_-	3.07154	1.56415	3.01674	3.08625	3.1099	2.79019	0.099636	0.253	0.065718	chr9_121074855_121074894_-	chr9	121000000	121000000	-	noData	noData
chr9_121075104_121075144_-	1.66673	0.713474	1.46969	2.0413	1.66804	1.87035	0.274	0.253	0.131437	chr9_121075104_121075144_-	chr9	121000000	121000000	-	noData	noData
chr9_121181398_121181572_-	1.66673	2.0581	0.876659	2.81894	1.44186	1.993	0.523091	0.413999	0.39431	chr9_121181398_121181572_-	chr9	121000000	121000000	-	ENSG00000119396.11	RAB14
chr9_121201668_121201671_-	1.04766	1.01533	1.52126	1.23936	1.92248	1.5944	0.697455	0.827999	0.952916	chr9_121201668_121201671_-	chr9	121000000	121000000	-	ENSG00000119396.11	RAB14
chr9_121201683_121201687_-	1.85721	0.521385	1.83067	2.28431	2.06384	1.44109	0.622728	0.758999	0.591465	chr9_121201683_121201687_-	chr9	121000000	121000000	-	ENSG00000119396.11	RAB14
chr9_121201746_121201934_-	113.933	95.578	126.626	181.02	136.044	149.475	42.2957	28.6809	37.1637	chr9_121201746_121201934_-	chr9	121000000	121000000	-	ENSG00000119396.11	RAB14
chr9_121341021_121341062_-	0.61907	0.823239	0.773522	0.145807	0.169631	0.183969	0.049818	0.069	0.032859	chr9_121341021_121341062_-	chr9	121000000	121000000	-	ENSG00000148175.13	STOM
chr9_121341388_121341408_-	0.738122	0.63115	0.670386	0.461723	0.424078	0.735875	0.074727	0.161	0.065718	chr9_121341388_121341408_-	chr9	121000000	121000000	-	ENSG00000148175.13	STOM
chr9_121348018_121348149_-	2.07151	2.30507	2.06273	1.53098	1.44186	1.90101	0.323818	0.390999	0.361451	chr9_121348018_121348149_-	chr9	121000000	121000000	-	ENSG00000148175.13	STOM
chr9_121349242_121349294_-	0.809554	0.768356	0.56725	0.364518	0.62198	0.275953	0.074727	0.138	0.032859	chr9_121349242_121349294_-	chr9	121000000	121000000	-	ENSG00000148175.13	STOM
chr9_121370161_121370322_-	215.27	233.416	234.79	165.418	153.629	165.112	24.7597	25.7599	27.2731	chr9_121370161_121370322_-	chr9	121000000	121000000	-	ENSG00000148175.13	STOM
chr9_121461274_121461298_-	0.357156	0.246972	0.360977	0.291614	0.113087	0.490583	0	0	0	chr9_121461274_121461298_-	chr9	121000000	121000000	-	ENSG00000204136.12	GGTA1
chr9_121498698_121498736_-	0.428587	0.466502	0.412545	0.072904	0	0.030661	0.024909	0	0	chr9_121498698_121498736_-	chr9	121000000	121000000	-	ENSG00000204136.12	GGTA1
chr9_121499709_121499715_-	1.26195	1.67392	1.44391	1.06925	0.480621	0.889182	0	0	0	chr9_121499709_121499715_-	chr9	121000000	121000000	-	ENSG00000204136.12	GGTA1
chr9_121499741_121499883_-	31.5012	19.3461	32.6942	30.7167	8.14229	20.5432	0.024909	0	0	chr9_121499741_121499883_-	chr9	121000000	121000000	-	ENSG00000204136.12	GGTA1
chr9_121499906_121499913_-	1.88102	1.28974	1.52126	0.753337	0.084816	0.582568	0	0	0	chr9_121499906_121499913_-	chr9	121000000	121000000	-	ENSG00000204136.12	GGTA1
chr9_121500012_121500014_-	1.66673	0.795797	1.80489	0.072904	0	0.061323	0	0	0	chr9_121500012_121500014_-	chr9	122000000	122000000	-	ENSG00000204136.12	GGTA1
chr9_121500056_121500061_-	0.857174	1.04277	1.03136	0.097205	0.084816	0.061323	0	0	0	chr9_121500056_121500061_-	chr9	122000000	122000000	-	ENSG00000204136.12	GGTA1
chr9_122093247_122093365_-	1.76197	1.04277	2.01116	2.50302	2.43138	1.80903	0.298909	0.482999	0.361451	chr9_122093247_122093365_-	chr9	122000000	122000000	-	ENSG00000175764.17	TTLL11
chr9_122148123_122148257_-	0.261914	0.137206	0.515682	0.486024	0.565437	0.367938	0.298909	0.253	0.197155	chr9_122148123_122148257_-	chr9	122000000	122000000	-	ENSG00000119421.7	NDUFA8
chr9_122152280_122152407_-	0.714312	0.411619	0.618818	0.486024	0.480621	0.643891	0.597819	0.390999	0.591465	chr9_122152280_122152407_-	chr9	122000000	122000000	-	ENSG00000119421.7	NDUFA8
chr9_122159666_122159825_-	157.411	164.401	179.122	186.074	198.214	226.742	183.057	191.935	215.425	chr9_122159666_122159825_-	chr9	122000000	122000000	-	ENSG00000119421.7	NDUFA8
chr9_122213877_122213934_-	0	0.21953	0.051568	0	0	0	1.59418	0.804999	1.34723	chr9_122213877_122213934_-	chr9	122000000	122000000	-	ENSG00000106852.16	LHX6
chr9_122214054_122214084_-	0.02381	0.109765	0	0	0	0	0.473273	0.298999	0.558606	chr9_122214054_122214084_-	chr9	122000000	122000000	-	ENSG00000106852.16	LHX6
chr9_122264710_122264878_-	47.3113	40.421	48.4483	42.0654	40.9942	40.9331	39.2069	32.5219	41.1726	chr9_122264710_122264878_-	chr9	122000000	122000000	-	ENSG00000119446.14	RBM18
chr9_122823046_122823195_-	0.57145	0.329295	0.438329	0.558928	0.989514	0.919844	0.622728	0.551999	0.427169	chr9_122823046_122823195_-	chr9	123000000	123000000	-	ENSG00000136940.14	PDCL
chr9_122826626_122826781_-	1.23814	0.960445	0.747738	1.43377	1.35705	1.47175	0.896728	0.781999	0.755761	chr9_122826626_122826781_-	chr9	123000000	123000000	-	ENSG00000136940.14	PDCL
chr9_122828472_122828658_-	46.9541	48.1595	48.2162	73.7785	73.0262	65.5542	49.6189	49.1509	58.2265	chr9_122828472_122828658_-	chr9	123000000	123000000	-	ENSG00000136940.14	PDCL
chr9_122905246_122905389_-	11.548	10.4551	12.6858	21.5795	19.5924	23.364	12.7286	10.074	15.3781	chr9_122905246_122905389_-	chr9	123000000	123000000	-	ENSG00000056586.16	RC3H2
chr9_122905471_122905483_-	0.404777	0.274413	0.593034	0.388819	0.367534	0.582568	0.199273	0.207	0.295733	chr9_122905471_122905483_-	chr9	123000000	123000000	-	ENSG00000056586.16	RC3H2
chr9_122913238_122913363_-	2.64295	3.95155	1.88224	6.17251	5.23029	3.03548	3.76127	2.645	2.13585	chr9_122913238_122913363_-	chr9	123000000	123000000	-	ENSG00000186130.5	ZBTB6
chr9_122931463_122931588_-	3.92872	4.5827	3.32615	4.95745	5.03239	3.77136	4.28437	3.88699	4.23883	chr9_122931463_122931588_-	chr9	123000000	123000000	-	ENSG00000171448.9	ZBTB26
chr9_123179018_123179155_-	0.071431	0	0.103136	0.048602	0	0	0.448364	0.459999	0.295733	chr9_123179018_123179155_-	chr9	123000000	123000000	-	ENSG00000165209.19	STRBP
chr9_123184172_123184301_-	0.357156	0.466502	0.489897	0.121506	0.282718	0.091984	2.26673	3.013	2.53016	chr9_123184172_123184301_-	chr9	123000000	123000000	-	ENSG00000165209.19	STRBP
chr9_123268467_123268644_-	21.1913	22.0902	25.7067	8.1166	11.9024	11.866	127.559	122.084	152.598	chr9_123268467_123268644_-	chr9	123000000	123000000	-	ENSG00000165209.19	STRBP
chr9_123878957_123879023_-	0.285725	0.137206	0.206273	0.510325	0.367534	0.950505	0.174364	0.161	0.065718	chr9_123878957_123879023_-	chr9	124000000	124000000	-	ENSG00000119522.17	DENND1A
chr9_123929953_123929990_-	59.3355	41.9852	64.6923	101.773	77.4083	84.319	12.2304	12.466	15.6081	chr9_123929953_123929990_-	chr9	124000000	124000000	-	ENSG00000119522.17	DENND1A
chr9_123929997_123929999_-	1.21433	1.07021	1.54705	1.70108	1.72458	1.41043	0.572909	0.459999	0.328592	chr9_123929997_123929999_-	chr9	124000000	124000000	-	ENSG00000119522.17	DENND1A
chr9_123930052_123930054_-	2.80963	1.83857	5.59514	11.6403	8.9339	12.4485	0.622728	0.436999	0.525747	chr9_123930052_123930054_-	chr9	124000000	124000000	-	ENSG00000119522.17	DENND1A
chr9_123930113_123930130_-	6.42881	7.46403	7.34846	12.6366	13.0899	11.4367	7.17382	6.89999	9.16771	chr9_123930113_123930130_-	chr9	124000000	124000000	-	ENSG00000119522.17	DENND1A
chr9_123930141_123930146_-	1.50005	2.71669	3.14566	3.30496	4.2125	3.31144	1.51946	1.748	2.99018	chr9_123930141_123930146_-	chr9	124000000	124000000	-	ENSG00000119522.17	DENND1A
chr9_123930618_123930686_-	0	0	0	0	0	0	0.498182	0.505999	0.755761	chr9_123930618_123930686_-	chr9	124000000	124000000	-	ENSG00000119522.17	DENND1A
chr9_124356843_124356917_-	0.690502	0.274413	0.360977	0.218711	0.226175	0.306615	0.274	0.367999	0.295733	chr9_124356843_124356917_-	chr9	124000000	124000000	-	ENSG00000136930.13	PSMB7
chr9_124413942_124414007_-	0.547639	0.274413	0.386761	0.170108	0.339262	0.490583	0.298909	0.574999	0.460028	chr9_124413942_124414007_-	chr9	124000000	124000000	-	ENSG00000136930.13	PSMB7
chr9_124414847_124414937_-	0.785743	0.686032	0.412545	0.364518	0.565437	0.337276	0.448364	0.896998	0.427169	chr9_124414847_124414937_-	chr9	124000000	124000000	-	ENSG00000136930.13	PSMB7
chr9_124415181_124415234_-	0.428587	0.192089	0.412545	0.072904	0.084816	0.183969	1.22055	1.449	1.51152	chr9_124415181_124415234_-	chr9	124000000	124000000	-	ENSG00000136930.13	PSMB7
chr9_124415375_124415476_-	161.839	141.185	180.85	144.762	149.558	134.451	222.015	223.491	264.122	chr9_124415375_124415476_-	chr9	124000000	124000000	-	ENSG00000136930.13	PSMB7
chr9_124521580_124521604_-	0	0	0.051568	0	0	0	0.274	0.344999	0.328592	chr9_124521580_124521604_-	chr9	125000000	125000000	-	ENSG00000148200.17	NR6A1
chr9_124521829_124521845_-	0.02381	0	0.025784	0	0.028272	0.030661	0.373637	0.413999	0.295733	chr9_124521829_124521845_-	chr9	125000000	125000000	-	ENSG00000148200.17	NR6A1
chr9_124522350_124522353_-	0.047621	0.164648	0	0.048602	0	0	0.473273	0.436999	0.722902	chr9_124522350_124522353_-	chr9	125000000	125000000	-	ENSG00000148200.17	NR6A1
chr9_124554331_124554437_-	0.095242	0.082324	0.12892	0	0.028272	0	1.12091	1.219	1.21579	chr9_124554331_124554437_-	chr9	125000000	125000000	-	ENSG00000148200.17	NR6A1
chr9_124595844_124595900_-	0.02381	0	0.051568	0	0	0.061323	2.69018	3.08199	3.91024	chr9_124595844_124595900_-	chr9	125000000	125000000	-	ENSG00000148200.17	NR6A1
chr9_124771191_124771195_-	0.071431	0.082324	0.077352	0	0.028272	0	0.448364	0.23	0.328592	chr9_124771191_124771195_-	chr9	125000000	125000000	-	ENSG00000148200.17	NR6A1
chr9_124771210_124771351_-	15.7149	20.1145	21.014	6.34262	5.71091	5.45774	130.648	135.976	155.424	chr9_124771210_124771351_-	chr9	125000000	125000000	-	ENSG00000148200.17	NR6A1
chr9_124771599_124771636_-	0.02381	0	0	0	0	0	0.398546	0.298999	0.361451	chr9_124771599_124771636_-	chr9	125000000	125000000	-	ENSG00000148200.17	NR6A1
chr9_124838162_124838166_-	0	0.027441	0.025784	0	0	0	1.24545	0.482999	0.821479	chr9_124838162_124838166_-	chr9	125000000	125000000	-	noData	noData
chr9_124858025_124858067_-	23.5247	23.5995	12.1959	3.83959	4.80621	8.18661	18.5822	9.26898	7.06472	chr9_124858025_124858067_-	chr9	125000000	125000000	-	ENSG00000136942.15	RPL35
chr9_124860193_124860264_-	16.1911	17.974	10.391	6.78004	8.31192	9.87299	13.1271	14.444	7.06472	chr9_124860193_124860264_-	chr9	125000000	125000000	-	ENSG00000136942.15	RPL35
chr9_124861434_124861437_-	0.476208	0.411619	0.283625	0.364518	0.254447	0.245292	0.871819	0.505999	0.098578	chr9_124861434_124861437_-	chr9	125000000	125000000	-	ENSG00000136942.15	RPL35
chr9_124861442_124861486_-	12.7862	12.1839	8.56031	12.6852	16.228	15.7906	6.80019	12.144	6.6047	chr9_124861442_124861486_-	chr9	125000000	125000000	-	ENSG00000136942.15	RPL35
chr9_124861512_124861527_-	1.76197	3.95155	2.06273	0.850542	1.69631	2.02366	2.41618	2.944	3.15448	chr9_124861512_124861527_-	chr9	125000000	125000000	-	ENSG00000136942.15	RPL35
chr9_124861553_124861555_-	1.16671	0.823239	0.979795	0.534627	0.31099	0.367938	1.46964	1.403	2.07013	chr9_124861553_124861555_-	chr9	125000000	125000000	-	ENSG00000136942.15	RPL35
chr9_124861904_124861906_-	0.095242	0.246972	0.051568	0.024301	0	0	0.498182	0.276	0.558606	chr9_124861904_124861906_-	chr9	125000000	125000000	-	ENSG00000136942.15	RPL35
chr9_124861911_124861998_-	2179.72	2404.87	1831.88	1436.74	1233.61	1204.72	3250.54	2630.51	3012.3	chr9_124861911_124861998_-	chr9	125000000	125000000	-	ENSG00000136942.15	RPL35
chr9_124862010_124862014_-	0.166673	0.192089	0.077352	0.024301	0.028272	0.030661	0.996364	1.265	1.05149	chr9_124862010_124862014_-	chr9	125000000	125000000	-	ENSG00000136942.15	RPL35
chr9_124862329_124862376_-	0.428587	0.521385	0.618818	0.291614	0.141359	0.275953	2.69018	2.185	2.16871	chr9_124862329_124862376_-	chr9	125000000	125000000	-	ENSG00000136942.15	RPL35
chr9_124940955_124941114_-	16.0958	15.8885	16.4502	19.4896	20.8929	19.1021	6.70055	7.17599	9.20057	chr9_124940955_124941114_-	chr9	125000000	125000000	-	ENSG00000136935.14	GOLGA1
chr9_125052577_125052594_-	0.238104	0.137206	0.103136	0.048602	0.056544	0.061323	0.373637	0.344999	0.262873	chr9_125052577_125052594_-	chr9	125000000	125000000	-	ENSG00000173611.18	SCAI
chr9_125143464_125143564_-	2.88106	3.95155	2.70733	1.74969	1.52668	1.41043	9.93873	8.94698	10.5807	chr9_125143464_125143564_-	chr9	125000000	125000000	-	ENSG00000173611.18	SCAI
chr9_125189726_125189829_-	18.2388	17.5075	17.3269	34.1918	28.3284	24.6518	17.6855	15.709	17.4154	chr9_125189726_125189829_-	chr9	125000000	125000000	-	ENSG00000119414.12	PPP6C
chr9_125189910_125189917_-	0.57145	0.411619	0.644602	1.04495	0.932971	0.613229	1.12091	0.758999	0.985775	chr9_125189910_125189917_-	chr9	125000000	125000000	-	ENSG00000119414.12	PPP6C
chr9_125236740_125236745_-	0.261914	0.21953	0.670386	0.048602	0.169631	0.398599	0.348727	0.413999	0.361451	chr9_125236740_125236745_-	chr9	125000000	125000000	-	ENSG00000044574.9	HSPA5
chr9_125238615_125238646_-	1.09528	0.439061	0.56725	0.218711	0.141359	0.245292	0.373637	0.482999	0.295733	chr9_125238615_125238646_-	chr9	125000000	125000000	-	ENSG00000044574.9	HSPA5
chr9_125239171_125239297_-	6.54786	2.46972	5.20838	2.0656	1.95076	2.60622	3.86091	3.88699	2.56302	chr9_125239171_125239297_-	chr9	125000000	125000000	-	ENSG00000044574.9	HSPA5
chr9_125240185_125240194_-	6.21451	2.14042	5.90455	2.35722	2.85546	3.80202	2.51582	4.07099	3.08876	chr9_125240185_125240194_-	chr9	125000000	125000000	-	ENSG00000044574.9	HSPA5
chr9_125240807_125240815_-	64.9548	23.5721	68.4825	21.6524	29.0917	43.2633	28.0726	35.8799	31.4462	chr9_125240807_125240815_-	chr9	125000000	125000000	-	ENSG00000044574.9	HSPA5
chr9_125240855_125240857_-	1.45243	0.274413	1.10871	0.291614	0.282718	0.21463	0.523091	0.551999	0.39431	chr9_125240855_125240857_-	chr9	125000000	125000000	-	ENSG00000044574.9	HSPA5
chr9_125241230_125241234_-	8.45269	3.29296	7.34846	4.034	5.65437	5.21245	3.23818	3.08199	2.53016	chr9_125241230_125241234_-	chr9	125000000	125000000	-	ENSG00000044574.9	HSPA5
chr9_125241281_125241283_-	1.00004	0.439061	1.10871	0.753337	0.76334	0.950505	0.348727	0.528999	0.558606	chr9_125241281_125241283_-	chr9	125000000	125000000	-	ENSG00000044574.9	HSPA5
chr9_125241299_125241306_-	3.11916	1.09765	3.94496	3.23206	2.94027	2.91284	1.61909	1.978	1.21579	chr9_125241299_125241306_-	chr9	125000000	125000000	-	ENSG00000044574.9	HSPA5
chr9_125241313_125241370_-	1744.44	675.248	2126.31	1290.88	1211.7	1318.6	863.15	1004.78	1134.3	chr9_125241313_125241370_-	chr9	125000000	125000000	-	ENSG00000044574.9	HSPA5
chr9_125650340_125650446_-	0.928606	0.109765	1.08293	2.57593	3.50571	2.9435	0	0	0	chr9_125650340_125650446_-	chr9	126000000	126000000	-	ENSG00000119487.17	MAPKAP1
chr9_125707127_125707245_-	85.6222	80.5402	106.282	179.392	182.806	165.143	128.705	135.378	163.54	chr9_125707127_125707245_-	chr9	126000000	126000000	-	ENSG00000119487.17	MAPKAP1
chr9_126862613_126862647_-	0.119052	0.054883	0.051568	0.364518	0.508893	0.551906	0	0	0	chr9_126862613_126862647_-	chr9	127000000	127000000	-	noData	noData
chr9_127122619_127122742_-	1.95245	0.439061	2.08851	0	0.254447	1.31844	12.2802	11.615	12.2565	chr9_127122619_127122742_-	chr9	127000000	127000000	-	ENSG00000136859.10	ANGPTL2
chr9_127424254_127424312_-	0.357156	0.274413	0.360977	0.60753	0.424078	0.398599	0.049818	0.184	0.065718	chr9_127424254_127424312_-	chr9	127000000	127000000	-	noData	noData
chr9_127449298_127449301_-	0.142862	0.603708	0.154704	0	0.028272	0.153307	2.36637	0.781999	0.460028	chr9_127449298_127449301_-	chr9	127000000	127000000	-	ENSG00000197958.13	RPL12
chr9_127449311_127449314_-	0.071431	0.356737	0.103136	0.072904	0	0.122646	0.921637	0.413999	0.427169	chr9_127449311_127449314_-	chr9	127000000	127000000	-	ENSG00000197958.13	RPL12
chr9_127449317_127449320_-	0.57145	0.246972	0.386761	0.145807	0.028272	0.122646	0.971455	0.551999	0.230014	chr9_127449317_127449320_-	chr9	127000000	127000000	-	ENSG00000197958.13	RPL12
chr9_127449349_127449362_-	20.215	27.9078	12.3764	10.8869	11.7894	17.569	61.4259	39.2609	35.4222	chr9_127449349_127449362_-	chr9	127000000	127000000	-	ENSG00000197958.13	RPL12
chr9_127449612_127449614_-	1.57149	2.38739	1.31499	2.11421	1.3005	1.7477	3.63673	3.33499	3.12162	chr9_127449612_127449614_-	chr9	127000000	127000000	-	ENSG00000197958.13	RPL12
chr9_127449647_127449674_-	25.4771	38.1983	20.6788	28.6754	29.4593	34.5555	43.6906	43.3779	39.1353	chr9_127449647_127449674_-	chr9	127000000	127000000	-	ENSG00000197958.13	RPL12
chr9_127449688_127449691_-	1.30957	1.94833	0.979795	1.40947	1.78113	2.08498	2.09237	2.185	1.47866	chr9_127449688_127449691_-	chr9	127000000	127000000	-	ENSG00000197958.13	RPL12
chr9_127450753_127450757_-	0.976226	1.20742	0.773522	0.656133	0.395806	0.643891	3.61182	2.208	1.93869	chr9_127450753_127450757_-	chr9	127000000	127000000	-	ENSG00000197958.13	RPL12
chr9_127450770_127450783_-	34.6917	47.693	27.4343	12.4908	13.0333	15.4534	79.3853	70.1729	76.4962	chr9_127450770_127450783_-	chr9	127000000	127000000	-	ENSG00000197958.13	RPL12
chr9_127451288_127451292_-	2.57152	4.11619	1.93381	1.21506	0.876427	1.31844	4.45873	3.93299	2.72731	chr9_127451288_127451292_-	chr9	127000000	127000000	-	ENSG00000197958.13	RPL12
chr9_127451324_127451408_-	324.512	431.706	310.105	206.171	129.739	108.358	484.881	400.291	317.091	chr9_127451324_127451408_-	chr9	127000000	127000000	-	ENSG00000197958.13	RPL12
chr9_127451413_127451416_-	0.809554	0.85068	0.69617	0.315916	0.197903	0.306615	1.74364	1.495	1.15007	chr9_127451413_127451416_-	chr9	127000000	127000000	-	ENSG00000197958.13	RPL12
chr9_127523836_127523844_-	0.047621	0	0.077352	0.364518	0.452349	0.275953	0	0.023	0	chr9_127523836_127523844_-	chr9	128000000	128000000	-	ENSG00000136830.12	NIBAN2
chr9_127525149_127525152_-	0.119052	0.054883	0.206273	0.437422	0.537165	0.398599	0.024909	0.092	0.032859	chr9_127525149_127525152_-	chr9	128000000	128000000	-	ENSG00000136830.12	NIBAN2
chr9_127527288_127527291_-	0.57145	0.274413	0.360977	0.315916	0.282718	0.42926	0.024909	0.115	0.032859	chr9_127527288_127527291_-	chr9	128000000	128000000	-	ENSG00000136830.12	NIBAN2
chr9_127531766_127531769_-	1.09528	0.356737	0.850875	1.26366	1.13087	1.65572	0.149455	0.23	0.032859	chr9_127531766_127531769_-	chr9	128000000	128000000	-	ENSG00000136830.12	NIBAN2
chr9_127561809_127561919_-	1.47625	0.521385	1.54705	3.45077	3.33608	2.60622	0	0	0	chr9_127561809_127561919_-	chr9	128000000	128000000	-	ENSG00000136830.12	NIBAN2
chr9_127568886_127568889_-	0.142862	0.054883	0.232057	1.02065	0.452349	0.275953	0	0.069	0.032859	chr9_127568886_127568889_-	chr9	128000000	128000000	-	ENSG00000136830.12	NIBAN2
chr9_127568964_127569139_-	194.507	89.7605	300.771	642.475	566.568	486.015	72.2862	80.3389	86.814	chr9_127568964_127569139_-	chr9	128000000	128000000	-	ENSG00000136830.12	NIBAN2
chr9_127578928_127579057_-	2.26199	1.28974	2.29478	6.80434	6.78524	5.64171	0.024909	0	0.032859	chr9_127578928_127579057_-	chr9	128000000	128000000	-	ENSG00000136830.12	NIBAN2
chr9_127715095_127715145_-	0.309535	0.21953	0.206273	0.777639	1.04606	0.797198	0.049818	0.115	0.197155	chr9_127715095_127715145_-	chr9	128000000	128000000	-	ENSG00000187024.15	PTRH1
chr9_127715546_127715690_-	12.9767	11.004	19.0544	22.7702	27.565	20.7885	7.49764	9.15398	10.975	chr9_127715546_127715690_-	chr9	128000000	128000000	-	ENSG00000187024.15	PTRH1
chr9_127734553_127734565_-	0.476208	0.658591	0.670386	1.45807	1.01779	1.13447	0.149455	0.069	0.032859	chr9_127734553_127734565_-	chr9	128000000	128000000	-	ENSG00000160404.18	TOR2A
chr9_127735270_127735371_-	28.001	31.9142	28.8266	67.4844	46.1396	41.7916	11.7571	9.56798	10.6464	chr9_127735270_127735371_-	chr9	128000000	128000000	-	ENSG00000160404.18	TOR2A
chr9_127755226_127755290_-	0	0	0.025784	0	0	0.030661	1.76855	1.679	1.80726	chr9_127755226_127755290_-	chr9	128000000	128000000	-	ENSG00000095370.20	SH2D3C
chr9_127771254_127771357_-	9.14319	8.89098	10.4683	5.68648	5.85227	5.54972	1.07109	1.173	1.51152	chr9_127771254_127771357_-	chr9	128000000	128000000	-	ENSG00000095370.20	SH2D3C
chr9_127778621_127778769_-	20.4293	25.4381	22.69	9.79339	11.9024	8.76918	0.049818	0	0.032859	chr9_127778621_127778769_-	chr9	128000000	128000000	-	ENSG00000095370.20	SH2D3C
chr9_127818218_127818230_-	0.238104	0.384178	0.12892	1.87119	1.66804	1.93167	0	0	0.065718	chr9_127818218_127818230_-	chr9	128000000	128000000	-	ENSG00000106991.14	ENG
chr9_127819652_127819662_-	0.095242	0.246972	0.025784	1.14216	1.69631	1.1958	0.074727	0.069	0.065718	chr9_127819652_127819662_-	chr9	128000000	128000000	-	ENSG00000106991.14	ENG
chr9_127824881_127824889_-	0.095242	0.054883	0.103136	0.364518	0.31099	0.521245	0	0.046	0	chr9_127824881_127824889_-	chr9	128000000	128000000	-	ENSG00000106991.14	ENG
chr9_127825281_127825284_-	0.047621	0.109765	0.051568	0.510325	0.819883	1.1958	0.049818	0.023	0.032859	chr9_127825281_127825284_-	chr9	128000000	128000000	-	ENSG00000106991.14	ENG
chr9_127825578_127825585_-	0	0	0	0	0	0	1.096	1.449	1.74154	chr9_127825578_127825585_-	chr9	128000000	128000000	-	ENSG00000106991.14	ENG
chr9_127825851_127825854_-	0.047621	0	0.025784	0.340217	0.62198	0.337276	0	0	0	chr9_127825851_127825854_-	chr9	128000000	128000000	-	ENSG00000106991.14	ENG
chr9_127826545_127826639_-	1.23814	0.493943	0.82509	9.62328	8.17056	11.682	0	0	0	chr9_127826545_127826639_-	chr9	128000000	128000000	-	ENSG00000106991.14	ENG
chr9_127829707_127829827_-	0.404777	0.027441	0.154704	1.31227	1.32878	1.993	0	0	0	chr9_127829707_127829827_-	chr9	128000000	128000000	-	ENSG00000106991.14	ENG
chr9_127843115_127843196_-	1.47625	0.548826	0.670386	12.8553	12.8354	11.682	0.074727	0.023	0.065718	chr9_127843115_127843196_-	chr9	128000000	128000000	-	ENSG00000106991.14	ENG
chr9_127854528_127854542_-	2.26199	1.04277	1.59861	18.3717	26.2363	20.8805	0.074727	0	0.131437	chr9_127854528_127854542_-	chr9	128000000	128000000	-	ENSG00000106991.14	ENG
chr9_127854591_127854595_-	0.857174	0.905563	1.00558	8.18951	5.90881	4.99782	0.049818	0.023	0.065718	chr9_127854591_127854595_-	chr9	128000000	128000000	-	ENSG00000106991.14	ENG
chr9_127854613_127854719_-	49.978	29.3622	39.4239	423.643	388.37	319.922	2.16709	1.173	1.6101	chr9_127854613_127854719_-	chr9	128000000	128000000	-	ENSG00000106991.14	ENG
chr9_127854754_127854756_-	0.095242	0.21953	0.206273	5.03035	7.29413	5.24311	0	0	0	chr9_127854754_127854756_-	chr9	128000000	128000000	-	ENSG00000106991.14	ENG
chr9_127854786_127854788_-	0.047621	0	0	1.11786	1.58322	0.950505	0	0	0	chr9_127854786_127854788_-	chr9	128000000	128000000	-	ENSG00000106991.14	ENG
chr9_127855152_127855162_-	0	0	0	0.41312	0.62198	0.459922	0	0	0	chr9_127855152_127855162_-	chr9	128000000	128000000	-	ENSG00000106991.14	ENG
chr9_127868512_127868515_-	0.166673	0.466502	0.232057	0.388819	0.480621	0.490583	0.249091	0.276	0.197155	chr9_127868512_127868515_-	chr9	128000000	128000000	-	ENSG00000106992.19;ENSG00000257524.6	AK1;ENSG00000257524
chr9_127868819_127868846_-	0	0	0	0.024301	0.028272	0	0.822	0.804999	0.854339	chr9_127868819_127868846_-	chr9	128000000	128000000	-	ENSG00000106992.19;ENSG00000257524.6	AK1;ENSG00000257524
chr9_127871833_127871938_-	0.500018	0.548826	0.386761	1.14216	1.38532	1.25712	0.498182	0.574999	0.295733	chr9_127871833_127871938_-	chr9	128000000	128000000	-	ENSG00000106992.19;ENSG00000257524.6	AK1;ENSG00000257524
chr9_127872697_127872712_-	0.357156	0.246972	0.335193	1.09355	0.848155	0.735875	0.224182	0.092	0.164296	chr9_127872697_127872712_-	chr9	128000000	128000000	-	ENSG00000106992.19;ENSG00000257524.6	AK1;ENSG00000257524
chr9_127872847_127872854_-	0.547639	0.466502	0.438329	1.53098	3.16645	2.17696	0.323818	0.207	0.262873	chr9_127872847_127872854_-	chr9	128000000	128000000	-	ENSG00000106992.19;ENSG00000257524.6	AK1;ENSG00000257524
chr9_127877642_127877742_-	31.7631	34.9328	35.1953	100.728	114.671	105.2	26.578	26.726	33.4835	chr9_127877642_127877742_-	chr9	128000000	128000000	-	ENSG00000106992.19;ENSG00000257524.6	AK1;ENSG00000257524
chr9_127896284_127896334_-	2.57152	4.22596	2.50106	3.28066	2.79891	3.31144	2.466	2.921	2.56302	chr9_127896284_127896334_-	chr9	128000000	128000000	-	ENSG00000257524.6;ENSG00000160408.16	ENSG00000257524;ST6GALNAC6
chr9_127897403_127897408_-	0.428587	1.45439	0.335193	0.072904	0.056544	0.030661	0.149455	0.023	0.032859	chr9_127897403_127897408_-	chr9	128000000	128000000	-	ENSG00000257524.6;ENSG00000160408.16	ENSG00000257524;ST6GALNAC6
chr9_127897976_127898005_-	0.452398	0.768356	0.206273	0.680434	0.282718	0.459922	0.323818	0.344999	0.098578	chr9_127897976_127898005_-	chr9	128000000	128000000	-	ENSG00000257524.6;ENSG00000160408.16	ENSG00000257524;ST6GALNAC6
chr9_127899514_127899678_-	34.6441	45.7721	35.4531	37.9342	36.0749	37.3763	39.456	22.954	34.075	chr9_127899514_127899678_-	chr9	128000000	128000000	-	ENSG00000257524.6;ENSG00000160408.16	ENSG00000257524;ST6GALNAC6
chr9_127905313_127905341_-	2.02388	1.37207	2.21743	0.680434	1.63977	0.521245	0.024909	0.023	0.065718	chr9_127905313_127905341_-	chr9	128000000	128000000	-	ENSG00000257524.6;ENSG00000160408.16	ENSG00000257524;ST6GALNAC6
chr9_127914833_127914841_-	0.047621	0.192089	0.12892	0.631831	0.508893	0.398599	0	0.023	0	chr9_127914833_127914841_-	chr9	128000000	128000000	-	ENSG00000136840.19	ST6GALNAC4
chr9_127916483_127916496_-	0.57145	0.21953	0.360977	0.729036	0.424078	0.582568	0.149455	0.276	0.262873	chr9_127916483_127916496_-	chr9	128000000	128000000	-	ENSG00000136840.19	ST6GALNAC4
chr9_127916831_127916834_-	0.095242	0.137206	0.180489	0.534627	0.593709	0.42926	0.074727	0.115	0.197155	chr9_127916831_127916834_-	chr9	128000000	128000000	-	ENSG00000136840.19	ST6GALNAC4
chr9_127916879_127916883_-	0.309535	0.109765	0.103136	0.41312	0.593709	0.521245	0.074727	0.069	0.032859	chr9_127916879_127916883_-	chr9	128000000	128000000	-	ENSG00000136840.19	ST6GALNAC4
chr9_127916965_127917055_-	22.1437	15.4769	19.9053	39.9269	37.0361	33.145	10.6611	8.09599	10.5807	chr9_127916965_127917055_-	chr9	128000000	128000000	-	ENSG00000136840.19	ST6GALNAC4
chr9_127927324_127927426_-	0	0.027441	0	0	0	0	3.08873	3.70299	3.12162	chr9_127927324_127927426_-	chr9	128000000	128000000	-	ENSG00000167103.12	PIP5KL1
chr9_127936573_127936606_-	0.476208	0.411619	0.206273	0.121506	0.113087	0.153307	0.473273	0.436999	0.427169	chr9_127936573_127936606_-	chr9	128000000	128000000	-	ENSG00000136908.18	DPM2
chr9_127937443_127937450_-	0.214294	0.109765	0.154704	0.048602	0.084816	0.21463	0.373637	0.276	0.262873	chr9_127937443_127937450_-	chr9	128000000	128000000	-	ENSG00000136908.18	DPM2
chr9_127937490_127937502_-	0.642881	0.411619	0.360977	0.972048	0.819883	0.582568	0.373637	0.781999	0.492888	chr9_127937490_127937502_-	chr9	128000000	128000000	-	ENSG00000136908.18	DPM2
chr9_127937755_127937895_-	64.7167	58.5597	78.6414	49.6717	52.105	55.3439	90.3204	84.8008	101.009	chr9_127937755_127937895_-	chr9	128000000	128000000	-	ENSG00000136908.18	DPM2
chr9_127980530_127980536_-	0.214294	0.054883	0.593034	0	0.028272	0	1.44473	1.794	1.84011	chr9_127980530_127980536_-	chr9	128000000	128000000	-	ENSG00000167106.12	FAM102A
chr9_127980689_127980691_-	0.142862	0.137206	0.077352	0.267313	0.141359	0.030661	0.996364	0.367999	0.690043	chr9_127980689_127980691_-	chr9	128000000	128000000	-	ENSG00000167106.12	FAM102A
chr9_127980985_127981052_-	1.11909	1.37207	1.54705	1.62818	2.03557	1.50241	13.2267	11.477	11.8293	chr9_127980985_127981052_-	chr9	128000000	128000000	-	ENSG00000167106.12	FAM102A
chr9_128067173_128067343_-	3.52394	3.9241	3.97075	5.00605	5.3151	6.40825	2.71509	2.852	3.02304	chr9_128067173_128067343_-	chr9	128000000	128000000	-	ENSG00000171169.9	NAIF1
chr9_128122927_128122933_-	1.95245	2.08554	1.65018	0.826241	0.452349	1.07315	9.042	9.82098	7.95192	chr9_128122927_128122933_-	chr9	128000000	128000000	-	ENSG00000148334.16	PTGES2
chr9_128123789_128123852_-	0.261914	0.137206	0.232057	0.340217	0.452349	0.306615	0.099636	0.253	0.230014	chr9_128123789_128123852_-	chr9	128000000	128000000	-	ENSG00000148334.16	PTGES2
chr9_128127673_128127759_-	32.1202	31.0635	44.6065	73.2438	93.2971	77.5735	30.6133	36.4319	38.5438	chr9_128127673_128127759_-	chr9	128000000	128000000	-	ENSG00000148334.16	PTGES2
chr9_128128086_128128146_-	1.92864	1.56415	1.75332	0.315916	0.508893	0.21463	7.398	5.65799	6.50612	chr9_128128086_128128146_-	chr9	128000000	128000000	-	ENSG00000148334.16	PTGES2
chr9_128128401_128128446_-	0.428587	0.521385	0.670386	0.704735	0.678524	0.858521	0.249091	0.758999	0.558606	chr9_128128401_128128446_-	chr9	128000000	128000000	-	ENSG00000148334.16	PTGES2
chr9_128185596_128185601_-	1.50005	1.61904	1.03136	0.729036	1.15915	1.16514	2.96418	2.461	1.93869	chr9_128185596_128185601_-	chr9	128000000	128000000	-	ENSG00000148337.22	CIZ1
chr9_128187901_128187933_-	0.261914	0.329295	0.309409	0.121506	0.028272	0.061323	0.274	0.184	0.197155	chr9_128187901_128187933_-	chr9	128000000	128000000	-	ENSG00000148337.22	CIZ1
chr9_128190369_128190444_-	1.95245	1.39951	0.979795	1.45807	0.961242	1.07315	2.24182	1.84	1.64296	chr9_128190369_128190444_-	chr9	128000000	128000000	-	ENSG00000148337.22	CIZ1
chr9_128191462_128191592_-	87.0032	70.6888	104.993	67.8733	73.3937	62.58	114.881	95.1738	122.302	chr9_128191462_128191592_-	chr9	128000000	128000000	-	ENSG00000148337.22	CIZ1
chr9_128191773_128191820_-	8.80985	7.35427	7.65787	3.23206	2.74237	3.58739	9.2911	6.30199	8.37909	chr9_128191773_128191820_-	chr9	128000000	128000000	-	ENSG00000148337.22	CIZ1
chr9_128191833_128191835_-	0.523829	0.493943	0.489897	0.243012	0.056544	0.030661	0.822	0.804999	0.821479	chr9_128191833_128191835_-	chr9	128000000	128000000	-	ENSG00000148337.22	CIZ1
chr9_128204212_128204265_-	0.333346	1.15253	0.309409	0.048602	0.028272	0.091984	0.199273	0.207	0.164296	chr9_128204212_128204265_-	chr9	128000000	128000000	-	ENSG00000148337.22	CIZ1
chr9_128275900_128276065_-	26.2867	30.4049	28.2851	32.1505	21.7976	16.8945	17.1873	16.606	19.0583	chr9_128275900_128276065_-	chr9	128000000	128000000	-	ENSG00000167110.19	GOLGA2
chr9_128313816_128313863_-	0.261914	0.137206	0.206273	0.170108	0.339262	0.582568	0.323818	0.505999	0.460028	chr9_128313816_128313863_-	chr9	128000000	128000000	-	ENSG00000167112.10	TRUB2
chr9_128322314_128322478_-	22.8342	20.4163	26.1966	18.2259	22.674	24.2226	37.7622	37.9269	46.6929	chr9_128322314_128322478_-	chr9	128000000	128000000	-	ENSG00000167112.10	TRUB2
chr9_128371179_128371252_-	0.285725	0.246972	0.257841	0.19441	0.565437	0.153307	0.174364	0.161	0.427169	chr9_128371179_128371252_-	chr9	128000000	128000000	-	noData	noData
chr9_128552383_128552423_-	0.404777	0.384178	0.541466	1.16646	0.961242	1.25712	0.024909	0	0.032859	chr9_128552383_128552423_-	chr9	129000000	129000000	-	ENSG00000228395.2	ENSG00000228395
chr9_128635686_128635766_-	0.261914	0.109765	0.283625	0.243012	0.254447	0.030661	0.448364	0.482999	0.328592	chr9_128635686_128635766_-	chr9	129000000	129000000	-	ENSG00000119333.12	DYNC2I2
chr9_128636278_128636438_-	0.642881	0.356737	0.56725	0.340217	0.226175	0.21463	1.19564	1.058	1.38009	chr9_128636278_128636438_-	chr9	129000000	129000000	-	ENSG00000119333.12	DYNC2I2
chr9_128656542_128656546_-	0.285725	0.384178	0.412545	0.923446	0.961242	0.337276	0.473273	0.551999	0.230014	chr9_128656542_128656546_-	chr9	129000000	129000000	-	ENSG00000119333.12	DYNC2I2
chr9_128656649_128656740_-	28.9773	18.3033	29.7806	27.2903	30.788	26.0929	43.566	40.0889	41.5011	chr9_128656649_128656740_-	chr9	129000000	129000000	-	ENSG00000119333.12	DYNC2I2
chr9_128684416_128684507_-	4.97637	5.29617	5.98191	5.49207	9.38625	4.78319	0.199273	0.321999	0.032859	chr9_128684416_128684507_-	chr9	129000000	129000000	-	ENSG00000234705.3	HMGA1P4
chr9_128684936_128684980_-	0.380966	0.329295	0.283625	0.340217	0.169631	0.061323	0	0	0	chr9_128684936_128684980_-	chr9	129000000	129000000	-	ENSG00000234705.3	HMGA1P4
chr9_128721322_128721490_-	2.64295	1.7288	2.73311	2.74604	2.48792	3.09681	1.49455	1.748	1.18293	chr9_128721322_128721490_-	chr9	129000000	129000000	-	ENSG00000160446.19	ZDHHC12
chr9_128721766_128721808_-	0.761933	0.384178	0.541466	0.777639	0.706796	0.42926	0.448364	0.482999	0.39431	chr9_128721766_128721808_-	chr9	129000000	129000000	-	ENSG00000160446.19	ZDHHC12
chr9_128722541_128722554_-	0.428587	0.274413	0.541466	1.33657	1.04606	0.643891	0.099636	0.207	0.164296	chr9_128722541_128722554_-	chr9	129000000	129000000	-	ENSG00000160446.19	ZDHHC12
chr9_128724041_128724159_-	90.7414	63.3619	100.867	204.397	165.927	118.384	42.4451	48.5759	51.2932	chr9_128724041_128724159_-	chr9	129000000	129000000	-	ENSG00000160446.19	ZDHHC12
chr9_128755459_128755498_-	0.380966	0.63115	0.154704	0.315916	0.084816	0.153307	0.348727	0.253	0.525747	chr9_128755459_128755498_-	chr9	129000000	129000000	-	ENSG00000160445.11	ZER1
chr9_128771718_128771720_-	0	0.027441	0.12892	0	0	0.061323	0.348727	0.413999	0.295733	chr9_128771718_128771720_-	chr9	129000000	129000000	-	ENSG00000160445.11	ZER1
chr9_128771817_128771819_-	0.285725	0.603708	0.386761	0.437422	0.282718	0.490583	0.199273	0.207	0.098578	chr9_128771817_128771819_-	chr9	129000000	129000000	-	ENSG00000160445.11	ZER1
chr9_128771886_128771943_-	26.7153	45.3056	26.2224	30.1821	25.6143	25.8169	20.8738	18.423	21.5556	chr9_128771886_128771943_-	chr9	129000000	129000000	-	ENSG00000160445.11	ZER1
chr9_128772447_128772500_-	0.380966	0.192089	0.103136	0.291614	0	0.153307	1.096	0.643999	1.4458	chr9_128772447_128772500_-	chr9	129000000	129000000	-	ENSG00000160445.11	ZER1
chr9_128823742_128823745_-	0.142862	0.082324	0.12892	0	0	0.061323	0.572909	0.436999	0.624324	chr9_128823742_128823745_-	chr9	129000000	129000000	-	ENSG00000198917.13;ENSG00000286112.1	SPOUT1;ENSG00000286112
chr9_128826381_128826419_-	0.214294	0.054883	0.12892	0.41312	0.31099	0.337276	0.174364	0.184	0.262873	chr9_128826381_128826419_-	chr9	129000000	129000000	-	ENSG00000198917.13;ENSG00000286112.1	SPOUT1;ENSG00000286112
chr9_128827041_128827109_-	0.166673	0.246972	0.412545	0.048602	0.169631	0.091984	0.373637	0.482999	0.361451	chr9_128827041_128827109_-	chr9	129000000	129000000	-	ENSG00000198917.13;ENSG00000286112.1	SPOUT1;ENSG00000286112
chr9_128828752_128828851_-	0.261914	0.164648	0.206273	0.145807	0.141359	0.21463	0.274	0.298999	0.295733	chr9_128828752_128828851_-	chr9	129000000	129000000	-	ENSG00000198917.13;ENSG00000286112.1	SPOUT1;ENSG00000286112
chr9_128829125_128829155_-	0.61907	0.246972	0.618818	0.267313	0.62198	1.07315	0.523091	0.620999	0.460028	chr9_128829125_128829155_-	chr9	129000000	129000000	-	ENSG00000198917.13;ENSG00000286112.1	SPOUT1;ENSG00000286112
chr9_128829725_128829843_-	35.6442	38.9941	40.0169	26.3911	32.5126	26.5222	48.9464	45.4249	60.1652	chr9_128829725_128829843_-	chr9	129000000	129000000	-	ENSG00000198917.13;ENSG00000286112.1	SPOUT1;ENSG00000286112
chr9_128881899_128882088_-	5.2621	9.11051	5.44044	2.47872	3.64707	2.88218	7.79655	8.57898	10.0878	chr9_128881899_128882088_-	chr9	129000000	129000000	-	ENSG00000286112.1;ENSG00000171097.14	ENSG00000286112;KYAT1
chr9_128882502_128882564_-	0.214294	0.439061	0.438329	0.631831	0.565437	0.582568	0.298909	0.459999	0.295733	chr9_128882502_128882564_-	chr9	129000000	129000000	-	ENSG00000171097.14	KYAT1
chr9_128946360_128946492_-	0.428587	0.027441	0.232057	0.097205	0.197903	0.21463	0.946546	0.528999	0.525747	chr9_128946360_128946492_-	chr9	129000000	129000000	-	ENSG00000175283.8	DOLK
chr9_128947529_128947638_-	17.3102	11.7174	17.2753	27.5819	28.3001	26.4915	19.0056	16.813	18.3683	chr9_128947529_128947638_-	chr9	129000000	129000000	-	ENSG00000175283.8	DOLK
chr9_129022344_129022416_-	0.285725	0.466502	0.206273	0.60753	0.706796	0.827859	0.199273	0.597999	0.262873	chr9_129022344_129022416_-	chr9	129000000	129000000	-	ENSG00000148341.18	SH3GLB2
chr9_129028199_129028365_-	33.1917	32.5179	47.1333	64.5926	70.6231	49.6716	34.4742	30.9349	36.2765	chr9_129028199_129028365_-	chr9	129000000	129000000	-	ENSG00000148341.18	SH3GLB2
chr9_129080729_129080787_-	0.476208	0.603708	0.103136	0.072904	0.113087	0.091984	0.597819	0.758999	0.427169	chr9_129080729_129080787_-	chr9	129000000	129000000	-	ENSG00000287234.1	ENSG00000287234
chr9_129101908_129102026_-	0.357156	0.439061	0.360977	0.315916	0.395806	0.582568	0.149455	0.069	0.065718	chr9_129101908_129102026_-	chr9	129000000	129000000	-	ENSG00000095321.18	CRAT
chr9_129107839_129107928_-	0.190483	0.274413	0.360977	0.631831	0.508893	0.582568	0.024909	0.046	0.032859	chr9_129107839_129107928_-	chr9	129000000	129000000	-	ENSG00000095321.18	CRAT
chr9_129110654_129110791_-	5.59544	10.3454	7.14219	11.8104	9.01872	9.93431	0.622728	0.735999	1.08435	chr9_129110654_129110791_-	chr9	129000000	129000000	-	ENSG00000095321.18	CRAT
chr9_129174876_129174971_-	0.333346	0.21953	0.154704	0.364518	0.452349	0.367938	0	0	0	chr9_129174876_129174971_-	chr9	129000000	129000000	-	noData	noData
chr9_129175883_129175961_-	0.547639	0.960445	0.56725	0.097205	0.197903	0.245292	0.199273	0.161	0.032859	chr9_129175883_129175961_-	chr9	129000000	129000000	-	ENSG00000188483.8	IER5L
chr9_129178025_129178033_-	1.09528	0.493943	1.26342	1.09355	0.735068	0.674552	0	0	0	chr9_129178025_129178033_-	chr9	129000000	129000000	-	ENSG00000188483.8	IER5L
chr9_129178079_129178085_-	0.714312	0.192089	0.206273	0.631831	0.62198	0.398599	0.024909	0	0	chr9_129178079_129178085_-	chr9	129000000	129000000	-	ENSG00000188483.8	IER5L
chr9_129178100_129178179_-	5.54782	2.93622	5.13103	5.90519	4.7214	4.72187	0.099636	0	0.032859	chr9_129178100_129178179_-	chr9	129000000	129000000	-	ENSG00000188483.8	IER5L
chr9_129178218_129178221_-	0.214294	0.109765	0.154704	0.388819	0.508893	0.582568	0	0	0	chr9_129178218_129178221_-	chr9	129000000	129000000	-	ENSG00000188483.8	IER5L
chr9_129178251_129178264_-	86.2651	48.4339	72.0923	96.4029	63.9792	51.174	1.84327	1.173	0.985775	chr9_129178251_129178264_-	chr9	129000000	129000000	-	ENSG00000188483.8	IER5L
chr9_129642088_129642175_-	14.6672	11.9095	19.5959	29.526	31.2969	23.1187	18.4826	21.873	23.4943	chr9_129642088_129642175_-	chr9	130000000	130000000	-	ENSG00000148331.12	ASB6
chr9_129753001_129753110_-	0.642881	0.137206	0.257841	0.024301	0.169631	0.091984	2.81473	1.84	3.45021	chr9_129753001_129753110_-	chr9	130000000	130000000	-	ENSG00000148344.11	PTGES
chr9_129824068_129824245_-	70.4073	74.5305	81.2972	98.4928	98.3577	93.8854	76.5208	65.6649	79.3221	chr9_129824068_129824245_-	chr9	130000000	130000000	-	ENSG00000136827.12	TOR1A
chr9_129831958_129831962_-	0.357156	0.274413	0.644602	0.291614	0.424078	0.183969	0.548	0.666999	0.657184	chr9_129831958_129831962_-	chr9	130000000	130000000	-	ENSG00000136819.15	C9orf78
chr9_129833454_129833456_-	1.42862	1.07021	1.23764	1.23936	1.07433	0.889182	1.44473	1.426	1.70868	chr9_129833454_129833456_-	chr9	130000000	130000000	-	ENSG00000136819.15	C9orf78
chr9_129833685_129833709_-	1.07147	0.658591	1.03136	0.364518	0.508893	0.735875	1.22055	1.219	0.854339	chr9_129833685_129833709_-	chr9	130000000	130000000	-	ENSG00000136819.15	C9orf78
chr9_129834704_129834712_-	0.976226	0.740915	1.05715	0.874843	0.904699	1.04249	1.54436	1.426	1.4458	chr9_129834704_129834712_-	chr9	130000000	130000000	-	ENSG00000136819.15	C9orf78
chr9_129835170_129835184_-	0.333346	0.439061	0.257841	0.340217	0.367534	0.42926	0.523091	0.482999	0.821479	chr9_129835170_129835184_-	chr9	130000000	130000000	-	ENSG00000136819.15	C9orf78
chr9_129835223_129835339_-	101.79	93.0809	107.829	92.9521	110.147	88.6423	132.267	120.359	167.746	chr9_129835223_129835339_-	chr9	130000000	130000000	-	ENSG00000136819.15	C9orf78
chr9_129979323_129979333_-	0.261914	0.137206	0.412545	0.437422	0.339262	0.275953	0.124546	0.161	0.032859	chr9_129979323_129979333_-	chr9	130000000	130000000	-	ENSG00000187239.17	FNBP1
chr9_130042964_130042967_-	0.190483	0.192089	0.154704	0.41312	0.62198	0.275953	0	0	0.131437	chr9_130042964_130042967_-	chr9	130000000	130000000	-	ENSG00000187239.17	FNBP1
chr9_130043048_130043051_-	1.88102	1.97577	1.83067	2.77034	1.95076	1.993	0.448364	0.482999	0.262873	chr9_130043048_130043051_-	chr9	130000000	130000000	-	ENSG00000187239.17	FNBP1
chr9_130043096_130043100_-	0.071431	0.356737	0.232057	0.534627	0.593709	0.306615	0.348727	0.161	0.492888	chr9_130043096_130043100_-	chr9	130000000	130000000	-	ENSG00000187239.17	FNBP1
chr9_130043115_130043227_-	98.5274	145.411	100.3	195.916	176.614	143.434	35.346	31.8779	36.1451	chr9_130043115_130043227_-	chr9	130000000	130000000	-	ENSG00000187239.17	FNBP1
chr9_130053779_130053896_-	1.57149	2.41483	1.83067	1.33657	2.31829	1.96233	0.398546	0.873998	0.657184	chr9_130053779_130053896_-	chr9	130000000	130000000	-	ENSG00000289226.1	ENSG00000289226
chr9_130266325_130266402_-	0	0	0	0	0	0	0.298909	0.505999	0.525747	chr9_130266325_130266402_-	chr9	130000000	130000000	-	noData	noData
chr9_130579416_130579497_-	0.428587	0.740915	0.412545	0.60753	1.21569	0.490583	0.448364	0.367999	0.361451	chr9_130579416_130579497_-	chr9	131000000	131000000	-	noData	noData
chr9_130939184_130939253_-	0	0.439061	0.025784	0	0.028272	0	1.14582	0.988998	0.952916	chr9_130939184_130939253_-	chr9	131000000	131000000	-	ENSG00000130720.13	FIBCD1
chr9_131125375_131125450_-	0.166673	0.21953	0.154704	0.218711	0.282718	0.153307	0.398546	0.276	0.295733	chr9_131125375_131125450_-	chr9	131000000	131000000	-	noData	noData
chr9_131261221_131261321_-	0.809554	0.85068	1.34077	0.777639	0.508893	0.613229	0	0	0	chr9_131261221_131261321_-	chr9	131000000	131000000	-	ENSG00000126882.13	FAM78A
chr9_131270505_131270675_-	2.59533	1.92089	3.27458	4.56863	4.15596	3.83268	0	0	0	chr9_131270505_131270675_-	chr9	131000000	131000000	-	ENSG00000126882.13	FAM78A
chr9_131275918_131275986_-	0.904795	0.356737	0.721954	0.680434	0.537165	0.275953	0	0	0	chr9_131275918_131275986_-	chr9	131000000	131000000	-	ENSG00000126882.13	FAM78A
chr9_131276502_131276514_-	1.80959	0.576267	1.85645	2.0899	1.32878	1.13447	0	0	0	chr9_131276502_131276514_-	chr9	131000000	131000000	-	ENSG00000126882.13	FAM78A
chr9_131276645_131276654_-	0.690502	0.740915	0.747738	0.291614	0.508893	0.582568	0	0	0	chr9_131276645_131276654_-	chr9	131000000	131000000	-	ENSG00000126882.13	FAM78A
chr9_131276669_131276671_-	0.642881	0.658591	0.747738	0.461723	0.537165	0.797198	0	0	0	chr9_131276669_131276671_-	chr9	131000000	131000000	-	ENSG00000126882.13	FAM78A
chr9_131276962_131277066_-	8.16697	7.10729	7.55473	17.2052	11.2805	12.3259	0	0	0	chr9_131276962_131277066_-	chr9	131000000	131000000	-	ENSG00000126882.13	FAM78A
chr9_131277156_131277161_-	0.261914	0.329295	0.257841	0.631831	0.226175	0.398599	0	0	0	chr9_131277156_131277161_-	chr9	131000000	131000000	-	noData	noData
chr9_131277881_131277901_-	0.142862	0.411619	0.386761	0.947747	0.565437	1.1958	0	0	0	chr9_131277881_131277901_-	chr9	131000000	131000000	-	noData	noData
chr9_131278012_131278040_-	1.02385	1.34462	1.05715	1.40947	1.18742	1.31844	0.099636	0.046	0.098578	chr9_131278012_131278040_-	chr9	131000000	131000000	-	noData	noData
chr9_131278099_131278172_-	1.1429	1.34462	1.05715	2.18711	2.40311	2.26895	0.099636	0.069	0.032859	chr9_131278099_131278172_-	chr9	131000000	131000000	-	noData	noData
chr9_131373402_131373478_-	1.61911	1.89345	1.41812	1.62818	2.23347	1.96233	1.44473	0.919998	1.18293	chr9_131373402_131373478_-	chr9	131000000	131000000	-	ENSG00000289000.1	ENSG00000289000
chr9_131524971_131525038_-	0.642881	0.329295	0.541466	0.243012	0.226175	0.398599	0.448364	0.689999	0.657184	chr9_131524971_131525038_-	chr9	132000000	132000000	-	ENSG00000130717.13	UCK1
chr9_131530574_131530647_-	0.333346	0.192089	0.360977	0.19441	0.254447	0.459922	0.398546	0.321999	0.361451	chr9_131530574_131530647_-	chr9	132000000	132000000	-	ENSG00000130717.13	UCK1
chr9_131531091_131531094_-	0.666691	0.356737	0.360977	0.486024	0.932971	1.07315	0.274	0.528999	0.361451	chr9_131531091_131531094_-	chr9	132000000	132000000	-	ENSG00000130717.13	UCK1
chr9_131531156_131531281_-	35.7632	24.5325	36.5618	40.0241	44.6412	41.5156	39.3813	36.2019	42.4212	chr9_131531156_131531281_-	chr9	132000000	132000000	-	ENSG00000130717.13	UCK1
chr9_131627944_131627983_-	0.500018	0.493943	0.257841	0.048602	0.056544	0.21463	0.024909	0.092	0	chr9_131627944_131627983_-	chr9	132000000	132000000	-	ENSG00000107263.19	RAPGEF1
chr9_131629110_131629235_-	0.357156	0.192089	0.541466	0.874843	0.508893	1.28778	0.224182	0.115	0.295733	chr9_131629110_131629235_-	chr9	132000000	132000000	-	ENSG00000107263.19	RAPGEF1
chr9_131630428_131630468_-	0.261914	0.082324	0.335193	0.704735	0.424078	0.582568	0	0	0	chr9_131630428_131630468_-	chr9	132000000	132000000	-	ENSG00000107263.19	RAPGEF1
chr9_131638632_131638730_-	0.214294	0.301854	0.309409	0.899145	0.593709	0.766537	0.373637	0.390999	0.262873	chr9_131638632_131638730_-	chr9	132000000	132000000	-	ENSG00000107263.19	RAPGEF1
chr9_131643262_131643406_-	0.452398	0.274413	0.335193	1.33657	1.1026	0.950505	0.224182	0.184	0.197155	chr9_131643262_131643406_-	chr9	132000000	132000000	-	ENSG00000107263.19	RAPGEF1
chr9_131655424_131655525_-	0.047621	0	0	0.41312	0.537165	0.306615	0	0	0	chr9_131655424_131655525_-	chr9	132000000	132000000	-	ENSG00000107263.19	RAPGEF1
chr9_131676826_131676869_-	0	0	0	0	0	0	0.822	0.367999	0.460028	chr9_131676826_131676869_-	chr9	132000000	132000000	-	ENSG00000107263.19	RAPGEF1
chr9_131739818_131739823_-	0.142862	0.164648	0.206273	0.41312	0.735068	0.306615	0.174364	0.161	0.230014	chr9_131739818_131739823_-	chr9	132000000	132000000	-	ENSG00000107263.19	RAPGEF1
chr9_131739932_131740129_-	67.7406	53.8947	119.071	188.091	311.98	174.249	77.841	72.0359	75.1161	chr9_131739932_131740129_-	chr9	132000000	132000000	-	ENSG00000107263.19	RAPGEF1
chr9_132079849_132079882_-	3.00011	2.41483	3.06831	1.40947	1.83767	0.981167	2.91437	2.73699	3.31878	chr9_132079849_132079882_-	chr9	132000000	132000000	-	ENSG00000160563.14	MED27
chr9_132353732_132353757_-	0.214294	0.082324	0.232057	0.315916	0.339262	0.337276	0.124546	0.23	0.032859	chr9_132353732_132353757_-	chr9	132000000	132000000	-	ENSG00000107290.14	SETX
chr9_132354913_132355026_-	38.7633	27.112	46.334	56.5975	50.9741	48.5371	22.0944	24.61	30.0004	chr9_132354913_132355026_-	chr9	132000000	132000000	-	ENSG00000107290.14	SETX
chr9_132355036_132355045_-	0.309535	0.192089	0.309409	0.631831	0.424078	0.306615	0	0.138	0.197155	chr9_132355036_132355045_-	chr9	132000000	132000000	-	ENSG00000107290.14	SETX
chr9_132406769_132406862_-	13.1195	17.0959	15.6251	18.153	17.5568	14.8708	27.2257	26.5879	30.8219	chr9_132406769_132406862_-	chr9	132000000	132000000	-	ENSG00000125482.13	TTF1
chr9_132669653_132669675_-	0.095242	0.027441	0.154704	0.024301	0.169631	0.122646	0.274	0.413999	0.262873	chr9_132669653_132669675_-	chr9	133000000	133000000	-	ENSG00000125485.18	DDX31
chr9_132669938_132670038_-	5.9526	4.82967	6.23975	2.62453	2.79891	2.17696	8.09546	5.45099	7.19616	chr9_132669938_132670038_-	chr9	133000000	133000000	-	ENSG00000125485.18	DDX31
chr9_132670270_132670274_-	0	0	0	0.024301	0.056544	0.030661	0.348727	0.276	0.39431	chr9_132670270_132670274_-	chr9	133000000	133000000	-	ENSG00000125485.18	DDX31
chr9_132670328_132670334_-	0	0	0.025784	0	0	0	0.274	0.321999	0.624324	chr9_132670328_132670334_-	chr9	133000000	133000000	-	ENSG00000125485.18	DDX31
chr9_132670348_132670353_-	0	0.027441	0.025784	0	0.028272	0.030661	0.597819	0.321999	0.591465	chr9_132670348_132670353_-	chr9	133000000	133000000	-	ENSG00000125485.18	DDX31
chr9_132670400_132670405_-	0.095242	0.192089	0.154704	0.024301	0.084816	0.030661	1.12091	0.896998	0.920057	chr9_132670400_132670405_-	chr9	133000000	133000000	-	ENSG00000125485.18	DDX31
chr9_132789801_132789875_-	1.40481	0.658591	0.799306	0.41312	1.01779	0.122646	0	0	0	chr9_132789801_132789875_-	chr9	133000000	133000000	-	ENSG00000165695.10	AK8
chr9_132912308_132912456_-	0.285725	0.109765	0.232057	0.048602	0.028272	0.183969	0.423455	0.367999	0.361451	chr9_132912308_132912456_-	chr9	133000000	133000000	-	ENSG00000165699.15	TSC1
chr9_132921377_132921436_-	0.238104	0.054883	0.154704	0.072904	0.056544	0.122646	0.298909	0.321999	0.262873	chr9_132921377_132921436_-	chr9	133000000	133000000	-	ENSG00000165699.15	TSC1
chr9_132944549_132944648_-	20.096	13.7481	25.1653	21.6524	22.5044	20.0219	15.4436	17.825	20.9313	chr9_132944549_132944648_-	chr9	133000000	133000000	-	ENSG00000165699.15	TSC1
chr9_133030418_133030513_-	1.42862	4.03387	2.29478	2.62453	3.22299	2.57556	1.19564	0.942998	0.821479	chr9_133030418_133030513_-	chr9	133000000	133000000	-	ENSG00000288989.1	ENSG00000288989
chr9_133110337_133110489_-	1.00004	0.493943	0.670386	0.486024	0.678524	0.337276	0.099636	0.138	0.197155	chr9_133110337_133110489_-	chr9	133000000	133000000	-	ENSG00000160271.16;ENSG00000285245.1	RALGDS;ENSG00000285245
chr9_133121040_133121049_-	0.761933	0.274413	0.721954	0.048602	0.028272	0.153307	0.074727	0.069	0.131437	chr9_133121040_133121049_-	chr9	133000000	133000000	-	ENSG00000160271.16;ENSG00000285245.1	RALGDS;ENSG00000285245
chr9_133121190_133121273_-	29.8106	9.41236	37.7995	11.3487	14.1076	9.41307	0.647637	0.873998	0.755761	chr9_133121190_133121273_-	chr9	133000000	133000000	-	ENSG00000160271.16;ENSG00000285245.1	RALGDS;ENSG00000285245
chr9_133149169_133149246_-	9.167	7.21706	15.522	13.4386	12.6658	13.0311	6.12764	7.01499	7.45903	chr9_133149169_133149246_-	chr9	133000000	133000000	-	ENSG00000160271.16;ENSG00000285245.1	RALGDS;ENSG00000285245
chr9_133149404_133149424_-	0.238104	0.246972	0.412545	0.80194	0.904699	0.643891	0.099636	0.184	0.032859	chr9_133149404_133149424_-	chr9	133000000	133000000	-	ENSG00000285245.1	ENSG00000285245
chr9_133162361_133162499_-	0.642881	0.21953	0.232057	0.60753	0.593709	0.521245	0.099636	0.138	0	chr9_133162361_133162499_-	chr9	133000000	133000000	-	ENSG00000285245.1;ENSG00000148288.13	ENSG00000285245;GBGT1
chr9_133163793_133163966_-	13.81	7.82077	9.69481	29.1857	11.337	10.5475	2.11727	1.725	1.6101	chr9_133163793_133163966_-	chr9	133000000	133000000	-	ENSG00000285245.1;ENSG00000148288.13	ENSG00000285245;GBGT1
chr9_133275191_133275239_-	0.428587	0.658591	0.670386	0	0.028272	0.091984	0	0.023	0	chr9_133275191_133275239_-	chr9	133000000	133000000	-	ENSG00000175164.16	ABO
chr9_133332252_133332286_-	0.214294	0.164648	0.438329	0.097205	0.113087	0.275953	0.298909	0.23	0.295733	chr9_133332252_133332286_-	chr9	133000000	133000000	-	ENSG00000148296.7	SURF6
chr9_133332741_133332759_-	0.309535	0.301854	0.206273	0.072904	0.141359	0.091984	0.523091	0.344999	0.361451	chr9_133332741_133332759_-	chr9	133000000	133000000	-	ENSG00000148296.7	SURF6
chr9_133333720_133333743_-	0.500018	0.493943	0.515682	0.243012	0.226175	0.337276	0.772182	0.689999	0.78862	chr9_133333720_133333743_-	chr9	133000000	133000000	-	ENSG00000148296.7	SURF6
chr9_133334480_133334483_-	0.285725	0.21953	0.103136	0.315916	0.197903	0.061323	0.348727	0.344999	0.427169	chr9_133334480_133334483_-	chr9	133000000	133000000	-	ENSG00000148296.7	SURF6
chr9_133336133_133336280_-	99.1227	70.085	95.3753	66.9012	84.1087	83.4605	164.749	100.717	146.059	chr9_133336133_133336280_-	chr9	133000000	133000000	-	ENSG00000148296.7	SURF6
chr9_133347985_133348167_-	39.9062	29.3622	44.7612	49.2342	59.3708	50.5301	130.573	113.16	142.247	chr9_133347985_133348167_-	chr9	133000000	133000000	-	ENSG00000148297.16	MED22
chr9_133356422_133356427_-	0.02381	0.027441	0.025784	0.048602	0.056544	0	0.398546	0.253	0.328592	chr9_133356422_133356427_-	chr9	133000000	133000000	-	ENSG00000148290.10	SURF1
chr9_133356443_133356498_-	55.5973	72.1706	68.0184	118.76	130.163	116.728	61.376	67.8499	84.5138	chr9_133356443_133356498_-	chr9	133000000	133000000	-	ENSG00000148290.10	SURF1
chr9_133363237_133363239_-	0.738122	0.493943	0.82509	0.41312	0.339262	0.459922	1.51946	0.896998	1.4458	chr9_133363237_133363239_-	chr9	133000000	133000000	-	ENSG00000148248.14	SURF4
chr9_133363430_133363435_-	0.452398	0.384178	0.541466	0.145807	0.254447	0.735875	0.797091	0.804999	0.624324	chr9_133363430_133363435_-	chr9	133000000	133000000	-	ENSG00000148248.14	SURF4
chr9_133363495_133363500_-	0.428587	0.246972	0.335193	0.170108	0.367534	0.398599	0.323818	0.367999	0.427169	chr9_133363495_133363500_-	chr9	133000000	133000000	-	ENSG00000148248.14	SURF4
chr9_133363525_133363560_-	1.71435	0.905563	0.954011	2.91615	2.29002	1.5944	1.86818	1.38	1.11721	chr9_133363525_133363560_-	chr9	133000000	133000000	-	ENSG00000148248.14	SURF4
chr9_133365000_133365011_-	0.666691	0.384178	0.489897	0.388819	1.1026	1.10381	0.548	0.873998	0.591465	chr9_133365000_133365011_-	chr9	133000000	133000000	-	ENSG00000148248.14	SURF4
chr9_133375995_133376141_-	99.6703	78.0156	112.754	166.463	167.002	148.248	101.828	97.7038	108.567	chr9_133375995_133376141_-	chr9	133000000	133000000	-	ENSG00000148248.14	SURF4
chr9_133417713_133417720_-	0.166673	0.164648	0.257841	0.024301	0.226175	0.122646	0.274	0.276	0.328592	chr9_133417713_133417720_-	chr9	133000000	133000000	-	ENSG00000148300.12	REXO4
chr9_133417831_133417834_-	0.904795	0.411619	0.464113	0.267313	0.62198	0.613229	1.17073	0.827999	0.887198	chr9_133417831_133417834_-	chr9	133000000	133000000	-	ENSG00000148300.12	REXO4
chr9_133417918_133417922_-	0.190483	0.027441	0.12892	0.024301	0.056544	0.091984	0.498182	0.643999	0.624324	chr9_133417918_133417922_-	chr9	133000000	133000000	-	ENSG00000148300.12	REXO4
chr9_133417932_133418056_-	71.074	55.5412	77.6616	52.6121	66.1844	58.962	123.748	105.317	132.62	chr9_133417932_133418056_-	chr9	133000000	133000000	-	ENSG00000148300.12	REXO4
chr9_133478970_133479158_-	6.57167	3.21063	6.49759	1.06925	2.17693	1.65572	7.84637	5.97999	6.80185	chr9_133478970_133479158_-	chr9	133000000	133000000	-	ENSG00000160326.14	SLC2A6
chr9_133702946_133703088_-	0	0	0	0	0	0	1.46964	1.886	2.10299	chr9_133702946_133703088_-	chr9	134000000	134000000	-	ENSG00000123453.19	SARDH
chr9_133738334_133738377_-	0.261914	1.39951	0.438329	0	0.028272	0.183969	1.22055	0.873998	1.51152	chr9_133738334_133738377_-	chr9	134000000	134000000	-	ENSG00000123453.19	SARDH
chr9_133812111_133812201_-	0.261914	0.054883	0.12892	0.145807	0.028272	0.091984	0.373637	0.367999	0.295733	chr9_133812111_133812201_-	chr9	134000000	134000000	-	ENSG00000160293.17	VAV2
chr9_133992318_133992377_-	3.19059	2.46972	2.9136	4.34992	3.8167	3.43408	4.11	3.63399	3.81167	chr9_133992318_133992377_-	chr9	134000000	134000000	-	ENSG00000160293.17	VAV2
chr9_133992776_133992842_-	3.33346	3.21063	5.31152	3.9368	2.85546	4.04731	8.91746	9.22298	12.5851	chr9_133992776_133992842_-	chr9	134000000	134000000	-	ENSG00000160293.17	VAV2
chr9_134032458_134032589_-	0.142862	0.384178	0.051568	0.19441	0.028272	0.306615	0.398546	0.689999	0.525747	chr9_134032458_134032589_-	chr9	134000000	134000000	-	ENSG00000169925.17	BRD3
chr9_134051563_134051709_-	0.238104	0.356737	0.12892	0.097205	0.056544	0.061323	0.572909	0.367999	0.361451	chr9_134051563_134051709_-	chr9	134000000	134000000	-	ENSG00000169925.17	BRD3
chr9_134052357_134052443_-	0.119052	0.246972	0.077352	0.340217	0.141359	0.122646	0.548	0.666999	0.460028	chr9_134052357_134052443_-	chr9	134000000	134000000	-	ENSG00000169925.17	BRD3
chr9_134053413_134053562_-	2.40485	3.89666	2.73311	2.81894	2.48792	2.26895	7.04928	5.91099	6.83471	chr9_134053413_134053562_-	chr9	134000000	134000000	-	ENSG00000169925.17	BRD3
chr9_134067968_134068119_-	41.1682	100.71	45.1737	54.5562	43.2842	48.7517	165.123	126.638	164.296	chr9_134067968_134068119_-	chr9	134000000	134000000	-	ENSG00000169925.17	BRD3
chr9_134068485_134068544_-	0.714312	2.22274	0.773522	2.86754	1.75285	1.993	0.747273	0.919998	0.887198	chr9_134068485_134068544_-	chr9	134000000	134000000	-	ENSG00000169925.17	BRD3
chr9_134164558_134164569_-	0.452398	0.411619	0.257841	0.145807	0.31099	0.459922	1.49455	1.265	1.18293	chr9_134164558_134164569_-	chr9	134000000	134000000	-	ENSG00000221676.1	RNU6ATAC
chr9_134325967_134326059_-	0.119052	0.686032	0.077352	0.899145	1.1026	0.889182	0.498182	0.321999	0.262873	chr9_134325967_134326059_-	chr9	134000000	134000000	-	noData	noData
chr9_134372854_134372921_-	0.071431	0.054883	0.077352	0.388819	0.395806	0.398599	0	0	0	chr9_134372854_134372921_-	chr9	134000000	134000000	-	noData	noData
chr9_134403958_134404087_-	0.095242	0.164648	0.103136	0.364518	0.367534	0.398599	0	0	0	chr9_134403958_134404087_-	chr9	134000000	134000000	-	noData	noData
chr9_134909941_134910047_-	0.57145	0.027441	0.283625	1.45807	2.23347	0.521245	0	0	0	chr9_134909941_134910047_-	chr9	135000000	135000000	-	ENSG00000085265.12	FCN1
chr9_134913018_134913115_-	0.142862	0	0.051568	0.972048	3.56225	1.07315	0	0	0	chr9_134913018_134913115_-	chr9	135000000	135000000	-	ENSG00000085265.12	FCN1
chr9_134914389_134914419_-	0.047621	0	0.025784	0.729036	2.74237	0.613229	0	0	0	chr9_134914389_134914419_-	chr9	135000000	135000000	-	ENSG00000085265.12	FCN1
chr9_134914760_134914811_-	0.238104	0.109765	0.257841	2.98905	8.62291	2.05432	0	0	0	chr9_134914760_134914811_-	chr9	135000000	135000000	-	ENSG00000085265.12	FCN1
chr9_134916348_134916459_-	0.214294	0.082324	0.206273	5.44347	16.85	3.67937	0	0	0	chr9_134916348_134916459_-	chr9	135000000	135000000	-	ENSG00000085265.12	FCN1
chr9_134917837_134918012_-	7.59552	2.14042	7.24533	184.227	455.261	91.8004	0	0	0	chr9_134917837_134918012_-	chr9	135000000	135000000	-	ENSG00000085265.12	FCN1
chr9_135010179_135010184_-	0.02381	0	0.025784	0	0	0.091984	0.622728	0.344999	0.460028	chr9_135010179_135010184_-	chr9	135000000	135000000	-	noData	noData
chr9_135480328_135480379_-	0.02381	0.109765	0.051568	0.340217	0.424078	0.306615	0	0.023	0.032859	chr9_135480328_135480379_-	chr9	135000000	135000000	-	ENSG00000225361.4	PPP1R26-AS1
chr9_135480693_135480786_-	0.285725	0.356737	0.206273	0.170108	0.028272	0.091984	0.448364	0.620999	0.492888	chr9_135480693_135480786_-	chr9	135000000	135000000	-	ENSG00000225361.4	PPP1R26-AS1
chr9_135499713_135499715_-	0.142862	0.054883	0.051568	0	0	0	0.871819	1.127	1.08435	chr9_135499713_135499715_-	chr9	135000000	135000000	-	ENSG00000160345.13	C9orf116
chr9_135499851_135499900_-	2.69057	3.48504	3.17144	3.9368	2.96854	3.15813	29.0938	22.655	25.0058	chr9_135499851_135499900_-	chr9	135000000	135000000	-	ENSG00000160345.13	C9orf116
chr9_135500498_135500532_-	0.309535	0.21953	0.283625	0.388819	0.254447	0.275953	0.298909	0.321999	0.262873	chr9_135500498_135500532_-	chr9	136000000	136000000	-	ENSG00000160345.13	C9orf116
chr9_135501184_135501292_-	0.214294	0.768356	0.283625	0.267313	0.339262	0.275953	0.921637	0.528999	0.722902	chr9_135501184_135501292_-	chr9	136000000	136000000	-	ENSG00000160345.13	C9orf116
chr9_135820836_135820857_-	0.02381	0.054883	0.025784	0	0.028272	0.061323	0.398546	0.276	0.427169	chr9_135820836_135820857_-	chr9	136000000	136000000	-	ENSG00000130559.19	CAMSAP1
chr9_135827420_135827455_-	0.02381	0.082324	0.051568	0	0.056544	0	0.473273	0.436999	0.591465	chr9_135827420_135827455_-	chr9	136000000	136000000	-	ENSG00000130559.19	CAMSAP1
chr9_135907340_135907416_-	0.904795	1.04277	1.39234	2.017	1.04606	1.80903	4.03528	4.43899	4.76458	chr9_135907340_135907416_-	chr9	136000000	136000000	-	ENSG00000130559.19	CAMSAP1
chr9_135947766_135947903_-	0.476208	0.301854	0.283625	0.267313	0.339262	0.275953	0.124546	0.161	0.032859	chr9_135947766_135947903_-	chr9	136000000	136000000	-	ENSG00000130560.9	UBAC1
chr9_135955332_135955415_-	0.666691	0.658591	0.69617	1.55528	1.58322	1.993	0.298909	0.459999	0.164296	chr9_135955332_135955415_-	chr9	136000000	136000000	-	ENSG00000130560.9	UBAC1
chr9_135961079_135961085_-	0.166673	0.054883	0.257841	0.340217	0.424078	0.337276	0	0.115	0.032859	chr9_135961079_135961085_-	chr9	136000000	136000000	-	ENSG00000130560.9	UBAC1
chr9_135961174_135961176_-	0.761933	0.63115	1.26342	1.57958	1.47013	2.05432	0.174364	0.253	0.164296	chr9_135961174_135961176_-	chr9	136000000	136000000	-	ENSG00000130560.9	UBAC1
chr9_135961183_135961376_-	109.814	90.227	125.13	227.241	183.795	191.726	50.3164	45.0339	55.8606	chr9_135961183_135961376_-	chr9	136000000	136000000	-	ENSG00000130560.9	UBAC1
chr9_135961397_135961399_-	0.928606	0.658591	1.52126	2.11421	2.23347	2.23829	0.84691	0.804999	1.21579	chr9_135961397_135961399_-	chr9	136000000	136000000	-	ENSG00000130560.9	UBAC1
chr9_136051816_136051830_-	0.02381	0	0.025784	0	0.084816	0	0.797091	0.666999	0.722902	chr9_136051816_136051830_-	chr9	136000000	136000000	-	ENSG00000148411.8	NACC2
chr9_136052007_136052022_-	0	0	0	0	0	0.061323	0.921637	0.482999	0.525747	chr9_136052007_136052022_-	chr9	136000000	136000000	-	ENSG00000148411.8	NACC2
chr9_136095196_136095345_-	4.40492	4.11619	4.64113	13.3657	11.8742	13.2457	1.94291	2.553	2.59587	chr9_136095196_136095345_-	chr9	136000000	136000000	-	ENSG00000148411.8	NACC2
chr9_136116869_136117025_-	0.261914	0.082324	0.180489	0.486024	0.424078	0.245292	0.423455	0.344999	0.262873	chr9_136116869_136117025_-	chr9	136000000	136000000	-	ENSG00000238227.8	TMEM250
chr9_136118747_136118750_-	0.357156	0.246972	0.412545	1.48237	0.961242	0.643891	0.024909	0.046	0.032859	chr9_136118747_136118750_-	chr9	136000000	136000000	-	ENSG00000238227.8	TMEM250
chr9_136118809_136118885_-	18.715	13.2541	20.5499	28.1165	26.0949	23.2414	14.1484	10.902	12.7822	chr9_136118809_136118885_-	chr9	136000000	136000000	-	ENSG00000238227.8	TMEM250
chr9_136211261_136211263_-	0.285725	0.411619	0.412545	0.097205	0.169631	0.061323	1.34509	1.587	2.07013	chr9_136211261_136211263_-	chr9	136000000	136000000	-	ENSG00000165661.17	QSOX2
chr9_136245781_136245861_-	5.09542	4.74734	5.77563	4.0583	4.41041	3.86334	13.5007	13.846	13.8994	chr9_136245781_136245861_-	chr9	136000000	136000000	-	ENSG00000165661.17	QSOX2
chr9_136363069_136363104_-	0.261914	0.274413	0.438329	0.558928	0.706796	0.42926	0.523091	0.505999	0.624324	chr9_136363069_136363104_-	chr9	136000000	136000000	-	ENSG00000213221.5;ENSG00000187796.15	DNLZ;CARD9
chr9_136363635_136363792_-	35.5013	23.2428	37.6705	48.3351	46.0266	32.0412	58.9349	55.8669	55.9592	chr9_136363635_136363792_-	chr9	136000000	136000000	-	ENSG00000213221.5;ENSG00000187796.15	DNLZ;CARD9
chr9_136373578_136373712_-	20.7865	28.3468	23.5151	25.0059	31.8624	19.6847	0	0	0	chr9_136373578_136373712_-	chr9	136000000	136000000	-	ENSG00000187796.15	CARD9
chr9_136377339_136377390_-	0.404777	0.466502	0.412545	0.631831	0.791611	0.705214	0	0	0	chr9_136377339_136377390_-	chr9	136000000	136000000	-	ENSG00000165684.6	SNAPC4
chr9_136380736_136380739_-	0.047621	0.082324	0	0	0.028272	0.061323	0.398546	0.276	0.328592	chr9_136380736_136380739_-	chr9	136000000	136000000	-	ENSG00000165684.6	SNAPC4
chr9_136395295_136395302_-	0.095242	0.164648	0.206273	0	0.028272	0.061323	0.274	0.367999	0.295733	chr9_136395295_136395302_-	chr9	136000000	136000000	-	ENSG00000165684.6	SNAPC4
chr9_136398423_136398444_-	0.095242	0.082324	0.206273	0.097205	0.084816	0.091984	0.672546	0.873998	0.722902	chr9_136398423_136398444_-	chr9	136000000	136000000	-	ENSG00000165684.6	SNAPC4
chr9_136400129_136400231_-	12.4052	9.08307	14.568	10.8626	11.8176	9.38241	26.4286	25.6219	27.8974	chr9_136400129_136400231_-	chr9	136000000	136000000	-	ENSG00000165684.6	SNAPC4
chr9_136410446_136410642_-	14.2862	11.5253	24.1855	28.6025	36.5555	20.1752	30.2397	33.4189	25.2687	chr9_136410446_136410642_-	chr9	136000000	136000000	-	ENSG00000165689.17	ENTR1
chr9_136439681_136439882_-	7.73838	7.07985	7.40003	6.24541	5.25856	4.66054	5.03164	4.34699	5.29033	chr9_136439681_136439882_-	chr9	136000000	136000000	-	ENSG00000148384.14	INPP5E
chr9_136466954_136466956_-	0.380966	0.384178	0.56725	0.121506	0.056544	0.367938	1.29527	0.689999	1.84011	chr9_136466954_136466956_-	chr9	136000000	136000000	-	ENSG00000148396.19	SEC16A
chr9_136477107_136477124_-	0.261914	0.301854	0.283625	0.097205	0.113087	0.122646	0.373637	0.207	0.098578	chr9_136477107_136477124_-	chr9	136000000	136000000	-	ENSG00000148396.19	SEC16A
chr9_136477183_136477210_-	0.738122	0.384178	0.335193	0.437422	0.113087	0.275953	0.224182	0.321999	0.131437	chr9_136477183_136477210_-	chr9	136000000	136000000	-	ENSG00000148396.19	SEC16A
chr9_136477343_136477362_-	2.76201	2.57948	2.78468	2.89184	4.09942	2.82085	2.88946	2.231	2.85875	chr9_136477343_136477362_-	chr9	136000000	136000000	-	ENSG00000148396.19	SEC16A
chr9_136482955_136482957_-	0.261914	0.274413	0.386761	0.315916	0.339262	0.337276	0.174364	0.115	0.197155	chr9_136482955_136482957_-	chr9	136000000	136000000	-	ENSG00000148396.19	SEC16A
chr9_136483024_136483110_-	170.197	148.677	192.71	174.993	174.098	184.551	102.003	106.398	127.559	chr9_136483024_136483110_-	chr9	136000000	136000000	-	ENSG00000148396.19	SEC16A
chr9_136483755_136483815_-	4.19063	4.28084	4.2028	5.51637	5.39992	6.16295	5.206	5.91099	6.07895	chr9_136483755_136483815_-	chr9	136000000	136000000	-	ENSG00000148396.19	SEC16A
chr9_136523157_136523188_-	0.404777	0.246972	0.154704	1.48237	1.66804	1.56374	0.224182	0.092	0.098578	chr9_136523157_136523188_-	chr9	137000000	137000000	-	ENSG00000148400.13	NOTCH1
chr9_136523832_136523845_-	0.761933	0.63115	0.850875	0.243012	0.084816	0.061323	0.398546	0.459999	0.690043	chr9_136523832_136523845_-	chr9	137000000	137000000	-	ENSG00000148400.13	NOTCH1
chr9_136523940_136523976_-	0.761933	0.933004	0.515682	4.20411	5.54128	4.35393	0.622728	0.735999	0.821479	chr9_136523940_136523976_-	chr9	137000000	137000000	-	ENSG00000148400.13	NOTCH1
chr9_136544025_136544101_-	0.476208	0.576267	0.438329	8.26241	6.67215	4.99782	0.548	0.528999	0.525747	chr9_136544025_136544101_-	chr9	137000000	137000000	-	ENSG00000148400.13	NOTCH1
chr9_136545894_136546055_-	16.1196	13.9676	15.2642	46.0994	48.7972	31.1827	10.4369	10.81	10.8435	chr9_136545894_136546055_-	chr9	137000000	137000000	-	ENSG00000148400.13	NOTCH1
chr9_136587794_136587862_-	0	0	0	0	0	0	1.14582	0.758999	0.525747	chr9_136587794_136587862_-	chr9	137000000	137000000	-	noData	noData
chr9_136625338_136625416_-	0	0	0	0.923446	1.18742	0.643891	0	0	0	chr9_136625338_136625416_-	chr9	137000000	137000000	-	noData	noData
chr9_136676663_136676673_-	2.30961	1.04277	1.10871	0.072904	0.056544	3.25012	0.099636	0	0	chr9_136676663_136676673_-	chr9	137000000	137000000	-	ENSG00000169692.13	AGPAT2
chr9_136677039_136677043_-	0.714312	0.411619	0.232057	1.02065	1.07433	1.07315	0.149455	0.069	0.098578	chr9_136677039_136677043_-	chr9	137000000	137000000	-	ENSG00000169692.13	AGPAT2
chr9_136677471_136677500_-	0.428587	0.329295	0.56725	1.77399	1.49841	1.47175	0.024909	0.092	0.098578	chr9_136677471_136677500_-	chr9	137000000	137000000	-	ENSG00000169692.13	AGPAT2
chr9_136687347_136687483_-	80.8125	100.353	117.601	175.965	138.334	158.274	18.4327	21.321	21.4242	chr9_136687347_136687483_-	chr9	137000000	137000000	-	ENSG00000169692.13	AGPAT2
chr9_136728117_136728193_-	11.429	13.9676	9.25648	13.3657	14.9558	8.46256	9.8391	12.995	8.44481	chr9_136728117_136728193_-	chr9	137000000	137000000	-	ENSG00000233016.8	SNHG7
chr9_136807741_136807855_-	2.61914	2.38739	3.04252	2.0413	3.1099	2.36093	1.096	0.850998	0.887198	chr9_136807741_136807855_-	chr9	137000000	137000000	-	ENSG00000228544.1	CCDC183-AS1
chr9_136849183_136849228_-	0.333346	1.09765	0.309409	0.097205	0.197903	0.061323	0.224182	0.161	0.492888	chr9_136849183_136849228_-	chr9	137000000	137000000	-	ENSG00000288873.1	ENSG00000288873
chr9_136849586_136849656_-	0.214294	0.960445	0.257841	0.388819	0.169631	0.091984	1.02127	0.873998	0.920057	chr9_136849586_136849656_-	chr9	137000000	137000000	-	ENSG00000288873.1	ENSG00000288873
chr9_136862948_136862999_-	0.476208	0.521385	0.386761	0.19441	0.169631	0.030661	0.199273	0.344999	0.295733	chr9_136862948_136862999_-	chr9	137000000	137000000	-	ENSG00000107223.13	EDF1
chr9_136863310_136863447_-	1.61911	1.67392	2.03694	1.53098	1.38532	1.41043	1.644	2.093	1.24865	chr9_136863310_136863447_-	chr9	137000000	137000000	-	ENSG00000107223.13	EDF1
chr9_136863831_136863871_-	6.76215	5.9822	4.66692	5.32196	6.41771	5.30443	4.95691	4.39299	3.2202	chr9_136863831_136863871_-	chr9	137000000	137000000	-	ENSG00000107223.13	EDF1
chr9_136866193_136866368_-	225.913	203.944	192.091	174.07	137.74	145.55	314.453	176.709	218.185	chr9_136866193_136866368_-	chr9	137000000	137000000	-	ENSG00000107223.13	EDF1
chr9_136886224_136886272_-	0.547639	0.768356	0.464113	0.145807	0.593709	0.245292	0.423455	0.413999	0.460028	chr9_136886224_136886272_-	chr9	137000000	137000000	-	noData	noData
chr9_136942096_136942140_-	0.190483	0.246972	0.103136	0.364518	0.508893	0.306615	0.074727	0.161	0.032859	chr9_136942096_136942140_-	chr9	137000000	137000000	-	ENSG00000159069.14	FBXW5
chr9_136942788_136942824_-	1.04766	0.878121	1.18607	1.14216	0.904699	1.65572	0.199273	0.253	0.328592	chr9_136942788_136942824_-	chr9	137000000	137000000	-	ENSG00000159069.14	FBXW5
chr9_136944069_136944079_-	0.380966	0.411619	0.56725	1.21506	0.735068	0.521245	0.249091	0.092	0.065718	chr9_136944069_136944079_-	chr9	137000000	137000000	-	ENSG00000159069.14	FBXW5
chr9_136944287_136944294_-	0.047621	0.027441	0	0.486024	0.537165	0.306615	0	0.023	0.032859	chr9_136944287_136944294_-	chr9	137000000	137000000	-	ENSG00000159069.14	FBXW5
chr9_136944605_136944790_-	39.7396	29.1975	51.4134	116.573	119.562	103.942	13.8246	14.214	15.4438	chr9_136944605_136944790_-	chr9	137000000	137000000	-	ENSG00000159069.14	FBXW5
chr9_136950020_136950113_-	0.761933	0.823239	0.850875	0.972048	1.72458	0.766537	0.996364	0.942998	1.05149	chr9_136950020_136950113_-	chr9	137000000	137000000	-	noData	noData
chr9_136996560_136996611_-	1.47625	1.04277	2.21743	0.072904	0.169631	0.551906	0.124546	0.069	0.098578	chr9_136996560_136996611_-	chr9	137000000	137000000	-	ENSG00000169583.13	CLIC3
chr9_137028184_137028359_-	1.42862	3.12831	2.47527	2.86754	3.56225	3.25012	2.01764	1.104	1.84011	chr9_137028184_137028359_-	chr9	137000000	137000000	-	ENSG00000107331.18	ABCA2
chr9_137032082_137032124_-	0.809554	1.34462	0.902443	0	0.537165	0.030661	0	0	0	chr9_137032082_137032124_-	chr9	137000000	137000000	-	ENSG00000180549.8;ENSG00000279073.3	FUT7;ENSG00000279073
chr9_137032425_137032492_-	0.428587	0.603708	0.721954	0.291614	0.848155	0.367938	0	0	0	chr9_137032425_137032492_-	chr9	137000000	137000000	-	ENSG00000279073.3	ENSG00000279073
chr9_137041179_137041188_-	0.119052	0.164648	0.154704	0.947747	0.650252	0.981167	0.249091	0.115	0.164296	chr9_137041179_137041188_-	chr9	137000000	137000000	-	ENSG00000107281.10	NPDC1
chr9_137046055_137046216_-	2.07151	1.48183	2.39792	13.8517	8.31192	6.65354	5.85364	5.38199	6.01323	chr9_137046055_137046216_-	chr9	137000000	137000000	-	ENSG00000107281.10	NPDC1
chr9_137070472_137070600_-	5.42877	3.70457	5.6725	7.29036	5.14547	4.72187	3.16346	2.852	4.00882	chr9_137070472_137070600_-	chr9	137000000	137000000	-	ENSG00000186193.9	SAPCD2
chr9_137086598_137086723_-	0.59526	1.09765	0.593034	1.09355	0.650252	0.613229	0.298909	0.367999	0.295733	chr9_137086598_137086723_-	chr9	137000000	137000000	-	ENSG00000268996.3	MAN1B1-DT
chr9_137114642_137114760_-	31.7631	22.8586	34.7311	47.3873	43.4538	39.1547	0.423455	0.735999	0.591465	chr9_137114642_137114760_-	chr9	137000000	137000000	-	ENSG00000176978.14	DPP7
chr9_137129667_137129796_-	3.95253	3.9241	4.02232	3.9368	4.18423	2.85152	2.54073	2.461	2.66159	chr9_137129667_137129796_-	chr9	137000000	137000000	-	noData	noData
chr9_137169397_137169455_-	0.119052	0.082324	0.206273	0.753337	0.282718	0.398599	1.24545	1.242	1.28151	chr9_137169397_137169455_-	chr9	137000000	137000000	-	ENSG00000184709.7;ENSG00000261793.1	LRRC26;ENSG00000261793
chr9_137187639_137187649_-	1.42862	0.548826	1.16028	1.55528	1.95076	1.71704	0.797091	0.873998	0.624324	chr9_137187639_137187649_-	chr9	137000000	137000000	-	ENSG00000176248.9	ANAPC2
chr9_137188500_137188616_-	20.9532	14.242	24.2628	29.8419	36.1597	32.5012	10.5864	15.824	16.9225	chr9_137188500_137188616_-	chr9	137000000	137000000	-	ENSG00000176248.9	ANAPC2
chr9_137200730_137200799_-	2.00007	2.25019	1.85645	3.35357	1.58322	1.5944	1.49455	1.541	1.41294	chr9_137200730_137200799_-	chr9	137000000	137000000	-	ENSG00000176058.13	TPRN
chr9_137205477_137205672_-	16.572	15.4495	17.5074	38.7118	42.4926	36.8857	14.1235	14.375	15.9038	chr9_137205477_137205672_-	chr9	137000000	137000000	-	ENSG00000187713.7	TMEM203
chr9_137221848_137221884_-	0	0.082324	0.103136	0.072904	0	0	0.672546	0.689999	0.854339	chr9_137221848_137221884_-	chr9	137000000	137000000	-	ENSG00000212864.4	RNF208
chr9_137222229_137222310_-	0.523829	1.31718	0.335193	1.06925	0.819883	0.674552	0.249091	0.482999	0.427169	chr9_137222229_137222310_-	chr9	137000000	137000000	-	ENSG00000212864.4	RNF208
chr9_137223393_137223431_-	0.404777	1.07021	0.360977	0.19441	0.197903	0.275953	0.149455	0.115	0.032859	chr9_137223393_137223431_-	chr9	137000000	137000000	-	noData	noData
chr9_137240351_137240414_-	0.833364	0.411619	0.644602	0.218711	0.31099	0.337276	0.049818	0	0.065718	chr9_137240351_137240414_-	chr9	137000000	137000000	-	noData	noData
chr9_137255075_137255179_-	0.357156	1.15253	0.412545	0.243012	0.084816	0.122646	0.124546	0.092	0.032859	chr9_137255075_137255179_-	chr9	137000000	137000000	-	noData	noData
chr9_137302186_137302325_-	0.238104	0.493943	0.360977	0.291614	0.141359	0.061323	3.014	2.438	2.43158	chr9_137302186_137302325_-	chr9	137000000	137000000	-	ENSG00000198435.4	NRARP
chr9_137423116_137423268_-	8.59555	22.447	9.17913	9.21016	7.20932	7.4814	6.52619	5.10599	5.52034	chr9_137423116_137423268_-	chr9	137000000	137000000	-	ENSG00000187609.16	EXD3
chr9_137453803_137453879_-	2.83344	5.70779	2.269	0.923446	0.169631	0.889182	0.124546	0.069	0.131437	chr9_137453803_137453879_-	chr9	137000000	137000000	-	ENSG00000165802.23	NSMF
chr9_137453914_137453931_-	0.428587	0.329295	0.309409	0.267313	0.282718	0.091984	0.024909	0	0	chr9_137453914_137453931_-	chr9	137000000	137000000	-	ENSG00000165802.23	NSMF
chr9_137457855_137457890_-	1.71435	2.0581	1.36656	1.60388	1.49841	1.13447	1.37	1.748	1.54438	chr9_137457855_137457890_-	chr9	137000000	137000000	-	ENSG00000165802.23	NSMF
chr9_137458485_137458538_-	1.80959	2.63436	1.95959	2.86754	1.8094	1.93167	1.49455	1.679	0.887198	chr9_137458485_137458538_-	chr9	137000000	137000000	-	ENSG00000165802.23	NSMF
chr9_137459170_137459362_-	35.0489	51.7817	62.9905	71.4455	65.4493	51.9712	63.6179	63.7329	75.4447	chr9_137459170_137459362_-	chr9	137000000	137000000	-	ENSG00000165802.23	NSMF
chr9_137494169_137494289_-	1.02385	3.10087	0.979795	0.388819	0.339262	0.459922	0	0	0	chr9_137494169_137494289_-	chr9	137000000	137000000	-	ENSG00000130653.16	PNPLA7
chr9_137550354_137550438_-	0.238104	0.411619	0.283625	0.680434	0.537165	0.521245	0	0	0	chr9_137550354_137550438_-	chr9	138000000	138000000	-	ENSG00000130653.16	PNPLA7
chr9_137578573_137578604_-	0.190483	0.329295	0.283625	0.048602	0.084816	0.183969	1.07109	0.712999	0.755761	chr9_137578573_137578604_-	chr9	138000000	138000000	-	ENSG00000148399.13	DPH7
chr9_137578840_137578938_-	10.9766	11.6077	12.6342	11.1542	12.7223	10.1796	16.6891	18.101	19.5841	chr9_137578840_137578938_-	chr9	138000000	138000000	-	ENSG00000148399.13	DPH7
chr9_137587714_137587716_-	0.380966	0.246972	0.180489	0.097205	0.084816	0.030661	1.37	1.242	1.21579	chr9_137587714_137587716_-	chr9	138000000	138000000	-	ENSG00000165724.6	ZMYND19
chr9_137590427_137590554_-	22.1199	20.1694	30.2189	23.7423	28.3001	25.1731	34.5738	40.9399	40.2854	chr9_137590427_137590554_-	chr9	138000000	138000000	-	ENSG00000165724.6	ZMYND19
chr9_137618595_137618637_-	3.26202	4.41805	3.09409	3.64518	3.1099	2.20763	1.71873	1.058	1.70868	chr9_137618595_137618637_-	chr9	138000000	138000000	-	ENSG00000203993.7	ARRDC1-AS1
chr9_137618766_137618877_-	9.57178	15.2299	10.1331	6.58563	6.81351	7.20544	15.6927	14.605	17.8754	chr9_137618766_137618877_-	chr9	138000000	138000000	-	ENSG00000203993.7	ARRDC1-AS1
chrM_293_410_-	3.73823	3.29296	3.42928	6.22111	4.09942	4.93649	6.77528	3.97899	2.53016	chrM_293_410_-	chrM	293	410	-	noData	noData
chrM_14153_14156_-	0.452398	0.603708	0.850875	0.218711	0.339262	0.275953	0.149455	0.046	0.065718	chrM_14153_14156_-	chrM	14153	14156	-	ENSG00000198695.2	MT-ND6
chrM_14225_14244_-	1.09528	1.17997	1.1345	0.340217	0.197903	0.245292	0.124546	0.207	0.065718	chrM_14225_14244_-	chrM	14225	14244	-	ENSG00000198695.2	MT-ND6
chrM_14326_14333_-	0.500018	0.548826	0.438329	0.072904	0	0.061323	0	0.069	0.131437	chrM_14326_14333_-	chrM	14326	14333	-	ENSG00000198695.2	MT-ND6
chrM_14416_14419_-	0.428587	0.466502	0.386761	0.097205	0.282718	0.122646	0.074727	0.069	0.164296	chrM_14416_14419_-	chrM	14416	14419	-	ENSG00000198695.2	MT-ND6
chrM_14586_14589_-	0.380966	0.411619	0.360977	0.145807	0.282718	0.306615	0.149455	0.092	0.197155	chrM_14586_14589_-	chrM	14586	14589	-	ENSG00000198695.2	MT-ND6
chrX_283308_283390_-	0.047621	0.109765	0.025784	0.024301	0.028272	0.030661	0.448364	0.413999	0.328592	chrX_283308_283390_-	chrX	283308	283390	-	noData	noData
chrX_318565_318568_-	0.404777	0.356737	0.618818	0.461723	0.848155	0.337276	0.274	0.138	0.197155	chrX_318565_318568_-	chrX	318565	318568	-	ENSG00000178605.13	GTPBP6
chrX_318584_318612_-	2.7382	2.60692	2.55262	3.54798	3.56225	2.9435	1.39491	2.024	2.07013	chrX_318584_318612_-	chrX	318584	318612	-	ENSG00000178605.13	GTPBP6
chrX_318622_318632_-	1.04766	0.658591	1.00558	1.06925	1.32878	0.797198	0.274	0.390999	0.558606	chrX_318622_318632_-	chrX	318622	318632	-	ENSG00000178605.13	GTPBP6
chrX_318737_318740_-	0.785743	0.356737	0.618818	0.340217	0.593709	0.459922	0.074727	0.115	0.164296	chrX_318737_318740_-	chrX	318737	318740	-	ENSG00000178605.13	GTPBP6
chrX_318756_318830_-	34.0489	29.1426	35.4531	35.3096	30.788	24.6518	22.0695	21.252	21.9171	chrX_318756_318830_-	chrX	318756	318830	-	ENSG00000178605.13	GTPBP6
chrX_318889_318892_-	0.166673	0.466502	0.309409	0.145807	0.395806	0.398599	0.298909	0.390999	0.295733	chrX_318889_318892_-	chrX	318889	318892	-	ENSG00000178605.13	GTPBP6
chrX_373678_373723_-	0.071431	0.21953	0	0	0	0	0.448364	0.276	0.558606	chrX_373678_373723_-	chrX	373678	373723	-	ENSG00000167393.18	PPP2R3B
chrX_373936_374057_-	0.095242	0.63115	0.283625	0	0	0.091984	2.74	2.75999	3.91024	chrX_373936_374057_-	chrX	373936	374057	-	ENSG00000167393.18	PPP2R3B
chrX_386665_386714_-	0.071431	0.054883	0.180489	0.072904	0.113087	0.030661	0.298909	0.413999	0.295733	chrX_386665_386714_-	chrX	386665	386714	-	ENSG00000167393.18	PPP2R3B
chrX_1274807_1274968_-	0.547639	0.21953	0.489897	0.704735	0.819883	0.674552	0	0	0	chrX_1274807_1274968_-	chrX	1274807	1274968	-	noData	noData
chrX_1386542_1386657_-	4.40492	4.61014	3.01674	2.0899	1.55495	2.51424	2.69018	3.47299	1.41294	chrX_1386542_1386657_-	chrX	1386542	1386657	-	ENSG00000169100.14	SLC25A6
chrX_1387335_1387420_-	4.61922	6.03708	4.48643	2.79464	1.86594	3.3421	4.28437	5.15199	3.45021	chrX_1387335_1387420_-	chrX	1387335	1387420	-	ENSG00000169100.14	SLC25A6
chrX_1389289_1389312_-	5.45258	6.75056	4.15124	4.44712	4.26905	6.16295	5.206	6.20999	4.46885	chrX_1389289_1389312_-	chrX	1389289	1389312	-	ENSG00000169100.14	SLC25A6
chrX_1389401_1389403_-	0.285725	0.164648	0.180489	0.145807	0.197903	0.183969	0.274	0.367999	0.39431	chrX_1389401_1389403_-	chrX	1389401	1389403	-	ENSG00000169100.14	SLC25A6
chrX_1389464_1389477_-	8.90509	11.9918	7.11641	6.51272	4.77794	5.85634	8.09546	8.96998	6.6047	chrX_1389464_1389477_-	chrX	1389464	1389477	-	ENSG00000169100.14	SLC25A6
chrX_1389493_1389495_-	1.47625	1.42695	1.23764	1.14216	0.452349	0.674552	1.24545	1.058	1.51152	chrX_1389493_1389495_-	chrX	1389493	1389495	-	ENSG00000169100.14	SLC25A6
chrX_1389532_1389534_-	0.833364	1.01533	0.69617	0.267313	0.141359	0.337276	1.27036	0.666999	0.624324	chrX_1389532_1389534_-	chrX	1389532	1389534	-	ENSG00000169100.14	SLC25A6
chrX_1389619_1389641_-	16.4768	18.8522	11.0356	28.5782	22.3913	29.1897	12.9776	17.135	10.4821	chrX_1389619_1389641_-	chrX	1389619	1389641	-	ENSG00000169100.14	SLC25A6
chrX_1389679_1389681_-	0.380966	0.384178	0.180489	0.704735	0.395806	0.459922	0.199273	0.298999	0.39431	chrX_1389679_1389681_-	chrX	1389679	1389681	-	ENSG00000169100.14	SLC25A6
chrX_1391646_1391651_-	0.238104	0.21953	0.206273	0.243012	0.113087	0.091984	0.373637	0.253	0.624324	chrX_1391646_1391651_-	chrX	1391646	1391651	-	ENSG00000169100.14	SLC25A6
chrX_1391914_1391917_-	2.64295	3.15575	2.7589	2.62453	1.41359	2.42226	3.06382	3.74899	2.85875	chrX_1391914_1391917_-	chrX	1391914	1391917	-	ENSG00000169100.14	SLC25A6
chrX_1392038_1392165_-	284.463	274.468	226.358	568.915	370.389	391.915	284.288	294.216	279.894	chrX_1392038_1392165_-	chrX	1392038	1392165	-	ENSG00000169100.14	SLC25A6
chrX_1421655_1421715_-	0.428587	1.01533	0.438329	0.121506	0.169631	0.521245	0.373637	0.413999	0.164296	chrX_1421655_1421715_-	chrX	1421655	1421715	-	ENSG00000169093.16	ASMTL
chrX_1427832_1427844_-	0.380966	1.20742	0.56725	0.340217	0.254447	0.42926	0.498182	0.712999	0.985775	chrX_1427832_1427844_-	chrX	1427832	1427844	-	ENSG00000169093.16	ASMTL
chrX_1452839_1452977_-	15.1672	39.2136	15.5478	20.7289	16.1715	15.9133	17.9844	16.79	18.3354	chrX_1452839_1452977_-	chrX	1452839	1452977	-	ENSG00000169093.16	ASMTL
chrX_1453701_1453783_-	0.547639	0.274413	0.464113	1.38517	0.989514	0.735875	0	0.046	0	chrX_1453701_1453783_-	chrX	1453701	1453783	-	ENSG00000169093.16	ASMTL
chrX_1494316_1494419_-	0.880985	1.42695	1.00558	0.753337	0.254447	0.705214	0	0	0	chrX_1494316_1494419_-	chrX	1494316	1494419	-	ENSG00000182162.11	P2RY8
chrX_1537116_1537257_-	12.0957	9.08307	12.1443	8.0437	9.18835	10.4556	0	0	0	chrX_1537116_1537257_-	chrX	1537116	1537257	-	ENSG00000182162.11	P2RY8
chrX_2266798_2266946_-	0.690502	0.548826	0.618818	0.340217	0.62198	0.490583	0.473273	0.528999	0.39431	chrX_2266798_2266946_-	chrX	2266798	2266946	-	ENSG00000169084.15	DHRSX
chrX_2490498_2490596_-	1.09528	1.15253	1.05715	1.82259	1.72458	1.50241	0.921637	1.173	0.722902	chrX_2490498_2490596_-	chrX	2490498	2490596	-	ENSG00000169084.15;ENSG00000214717.12	DHRSX;ZBED1
chrX_2500549_2500552_-	0.714312	0.658591	0.386761	0.145807	0.367534	0.42926	0.672546	1.081	0.78862	chrX_2500549_2500552_-	chrX	2500549	2500552	-	ENSG00000169084.15;ENSG00000214717.12	DHRSX;ZBED1
chrX_2500571_2500576_-	0.666691	0.439061	0.309409	0.097205	0.226175	0.275953	0.672546	0.597999	1.05149	chrX_2500571_2500576_-	chrX	2500571	2500576	-	ENSG00000169084.15;ENSG00000214717.12	DHRSX;ZBED1
chrX_2500592_2500624_-	3.85729	2.90878	4.09967	2.38152	1.66804	1.77836	7.49764	6.23299	7.42617	chrX_2500592_2500624_-	chrX	2500592	2500624	-	ENSG00000169084.15;ENSG00000214717.12	DHRSX;ZBED1
chrX_2500829_2500831_-	0.714312	0.576267	0.438329	0.777639	0.395806	0.797198	0.971455	0.827999	0.821479	chrX_2500829_2500831_-	chrX	2500829	2500831	-	ENSG00000169084.15;ENSG00000214717.12	DHRSX;ZBED1
chrX_2500911_2501015_-	127.124	102.274	140.781	190.157	175.003	156.465	94.2311	89.7918	108.402	chrX_2500911_2501015_-	chrX	2500911	2501015	-	ENSG00000169084.15;ENSG00000214717.12	DHRSX;ZBED1
chrX_2609109_2609203_-	1.5953	6.94265	1.98537	1.53098	1.27223	1.22646	0.298909	0.390999	0.591465	chrX_2609109_2609203_-	chrX	2609109	2609203	-	ENSG00000289007.1	ENSG00000289007
chrX_2801332_2801453_-	0	0	0	0	0	0	0.672546	0.276	0.39431	chrX_2801332_2801453_-	chrX	2801332	2801453	-	noData	noData
chrX_2929251_2929412_-	9.28606	10.2356	10.2621	32.4178	22.363	22.6895	1.49455	1.058	0.821479	chrX_2929251_2929412_-	chrX	2929251	2929412	-	ENSG00000006756.16	ARSD
chrX_2964249_2964450_-	0.666691	0.109765	0.773522	0	0.028272	0	2.192	1.817	2.20156	chrX_2964249_2964450_-	chrX	2964249	2964450	-	ENSG00000157399.17	ARSL
chrX_3713350_3713379_-	0.952416	0.960445	1.52126	2.0413	2.43138	1.90101	0.697455	0.735999	0.821479	chrX_3713350_3713379_-	chrX	3713350	3713379	-	ENSG00000183943.6	PRKX
chrX_3713597_3713658_-	2.90487	1.92089	2.19165	1.89549	1.69631	1.68638	2.56564	2.162	2.03727	chrX_3713597_3713658_-	chrX	3713597	3713658	-	ENSG00000183943.6	PRKX
chrX_4545971_4545978_-	0	0	0	0	0	0.030661	1.27036	1.288	0.821479	chrX_4545971_4545978_-	chrX	4545971	4545978	-	noData	noData
chrX_5726112_5726117_-	1.21433	0.85068	1.18607	5.9538	5.48474	6.59221	0	0	0	chrX_5726112_5726117_-	chrX	5726112	5726117	-	ENSG00000236120.7	ENSG00000236120
chrX_5726128_5726132_-	0.547639	0.329295	0.747738	2.28431	2.29002	2.29961	0	0	0	chrX_5726128_5726132_-	chrX	5726128	5726132	-	ENSG00000236120.7	ENSG00000236120
chrX_5726189_5726197_-	0.476208	0.109765	0.593034	9.57467	10.9977	8.09463	0	0	0	chrX_5726189_5726197_-	chrX	5726189	5726197	-	ENSG00000236120.7	ENSG00000236120
chrX_5726320_5726324_-	1.52387	0.740915	1.54705	10.4252	11.5066	7.91066	0	0	0	chrX_5726320_5726324_-	chrX	5726320	5726324	-	ENSG00000236120.7	ENSG00000236120
chrX_5903719_5903836_-	0	0	0	0	0	0	0.298909	0.413999	0.492888	chrX_5903719_5903836_-	chrX	5903719	5903836	-	ENSG00000146938.16	NLGN4X
chrX_6151204_6151215_-	0	0	0	0	0	0	1.44473	1.725	1.34723	chrX_6151204_6151215_-	chrX	6151204	6151215	-	ENSG00000146938.16	NLGN4X
chrX_6151523_6151527_-	0	0	0	0	0	0	0.647637	0.919998	0.624324	chrX_6151523_6151527_-	chrX	6151523	6151527	-	ENSG00000146938.16	NLGN4X
chrX_6226289_6226311_-	0	0	0	0	0	0	0.996364	1.426	0.821479	chrX_6226289_6226311_-	chrX	6226289	6226311	-	ENSG00000146938.16	NLGN4X
chrX_6226687_6226708_-	0	0	0	0	0	0	0.971455	1.196	1.34723	chrX_6226687_6226708_-	chrX	6226687	6226708	-	ENSG00000146938.16	NLGN4X
chrX_6226945_6226948_-	0	0	0	0	0	0	0.348727	0.253	0.295733	chrX_6226945_6226948_-	chrX	6226945	6226948	-	ENSG00000146938.16	NLGN4X
chrX_6227050_6227093_-	0	0	0.025784	0	0	0	1.644	1.702	2.00441	chrX_6227050_6227093_-	chrX	6227050	6227093	-	ENSG00000146938.16	NLGN4X
chrX_6227197_6227200_-	0	0	0	0	0	0	0.249091	0.276	0.295733	chrX_6227197_6227200_-	chrX	6227197	6227200	-	ENSG00000146938.16	NLGN4X
chrX_6227714_6227853_-	0	0	0	0	0	0	3.63673	3.56499	3.2202	chrX_6227714_6227853_-	chrX	6227714	6227853	-	ENSG00000146938.16	NLGN4X
chrX_6228060_6228067_-	0	0	0	0	0	0	0.622728	0.781999	0.624324	chrX_6228060_6228067_-	chrX	6228060	6228067	-	ENSG00000146938.16	NLGN4X
chrX_6228646_6228648_-	0	0	0	0	0	0	0.274	0.482999	0.361451	chrX_6228646_6228648_-	chrX	6228646	6228648	-	ENSG00000146938.16	NLGN4X
chrX_6228662_6228679_-	0	0	0	0	0	0	3.836	3.61099	4.69886	chrX_6228662_6228679_-	chrX	6228662	6228679	-	ENSG00000146938.16	NLGN4X
chrX_6228687_6228689_-	0	0	0	0	0	0	0.373637	0.551999	0.690043	chrX_6228687_6228689_-	chrX	6228687	6228689	-	ENSG00000146938.16	NLGN4X
chrX_6228700_6228703_-	0	0	0	0	0	0	0.572909	0.367999	0.525747	chrX_6228700_6228703_-	chrX	6228700	6228703	-	ENSG00000146938.16	NLGN4X
chrX_6228747_6228751_-	0	0	0	0	0	0	1.89309	1.978	1.7744	chrX_6228747_6228751_-	chrX	6228747	6228751	-	ENSG00000146938.16	NLGN4X
chrX_6228840_6228867_-	0	0	0	0	0	0	17.7104	19.113	20.5698	chrX_6228840_6228867_-	chrX	6228840	6228867	-	ENSG00000146938.16	NLGN4X
chrX_6228874_6228878_-	0.02381	0	0	0	0	0	0.398546	1.357	1.18293	chrX_6228874_6228878_-	chrX	6228874	6228878	-	ENSG00000146938.16	NLGN4X
chrX_6277632_6277637_-	0	0	0	0	0	0	0.373637	0.276	0.427169	chrX_6277632_6277637_-	chrX	6277632	6277637	-	noData	noData
chrX_6534525_6534550_-	0	0	0	0	0	0	0.572909	0.827999	0.920057	chrX_6534525_6534550_-	chrX	6534525	6534550	-	ENSG00000169059.13	VCX3A
chrX_6689974_6689983_-	0	0	0	0	0	0	3.76127	2.369	3.02304	chrX_6689974_6689983_-	chrX	6689974	6689983	-	ENSG00000130021.15	PUDP
chrX_7050282_7050470_-	1.02385	0.63115	0.928227	0.947747	0.876427	1.47175	0.896728	0.896998	0.361451	chrX_7050282_7050470_-	chrX	7050282	7050470	-	ENSG00000130021.15	PUDP
chrX_7077307_7077447_-	1.30957	0.466502	1.2892	1.89549	1.66804	2.05432	1.37	1.863	1.57724	chrX_7077307_7077447_-	chrX	7077307	7077447	-	ENSG00000130021.15	PUDP
chrX_7105630_7105776_-	0.57145	0.493943	0.489897	0.826241	1.01779	1.01183	0.323818	0.551999	0.460028	chrX_7105630_7105776_-	chrX	7105630	7105776	-	ENSG00000130021.15	PUDP
chrX_7148116_7148226_-	11.7861	7.02497	12.5311	21.8225	16.9348	16.6492	10.2127	9.82098	8.90484	chrX_7148116_7148226_-	chrX	7148116	7148226	-	ENSG00000130021.15	PUDP
chrX_7925983_7926060_-	0.642881	0.933004	0.644602	0.315916	0.735068	0.398599	1.46964	1.702	1.18293	chrX_7925983_7926060_-	chrX	7925983	7926060	-	ENSG00000006757.12	PNPLA4
chrX_7927375_7927445_-	7.97648	14.5988	9.33384	7.38757	9.1318	8.30926	17.8598	15.433	18.894	chrX_7927375_7927445_-	chrX	7927375	7927445	-	ENSG00000006757.12	PNPLA4
chrX_7927704_7927739_-	2.02388	0.987886	1.6244	2.98905	2.29002	1.83969	8.99219	6.94599	8.44481	chrX_7927704_7927739_-	chrX	7927704	7927739	-	ENSG00000006757.12	PNPLA4
chrX_8585303_8585394_-	0	0	0	0	0	0	0.373637	0.344999	0.39431	chrX_8585303_8585394_-	chrX	8585303	8585394	-	ENSG00000011201.12	ANOS1
chrX_8587797_8587977_-	0	0	0	0	0	0	0.871819	0.781999	0.460028	chrX_8587797_8587977_-	chrX	8587797	8587977	-	ENSG00000011201.12	ANOS1
chrX_8597036_8597179_-	0	0.027441	0	0	0	0	1.44473	1.702	1.74154	chrX_8597036_8597179_-	chrX	8597036	8597179	-	ENSG00000011201.12	ANOS1
chrX_8732063_8732218_-	0.02381	0.054883	0.051568	0.024301	0.084816	0.306615	29.6169	35.2359	38.4781	chrX_8732063_8732218_-	chrX	8732063	8732218	-	ENSG00000011201.12	ANOS1
chrX_9765839_9765908_-	0.261914	0.027441	0.051568	0	0	0	3.13855	2.75999	2.95733	chrX_9765839_9765908_-	chrX	9765839	9765908	-	ENSG00000101850.13	GPR143
chrX_9766032_9766042_-	0	0	0.025784	0	0	0	0.448364	0.321999	0.361451	chrX_9766032_9766042_-	chrX	9766032	9766042	-	ENSG00000101850.13	GPR143
chrX_9785998_9786082_-	0	0	0	0	0	0	0.249091	0.459999	0.262873	chrX_9785998_9786082_-	chrX	9785998	9786082	-	ENSG00000101850.13	GPR143
chrX_9786265_9786318_-	0.02381	0	0.12892	0	0	0.183969	1.04618	1.932	1.7744	chrX_9786265_9786318_-	chrX	9786265	9786318	-	ENSG00000101850.13	GPR143
chrX_10040588_10040668_-	0	0	0	0	0	0	0.498182	0.482999	0.624324	chrX_10040588_10040668_-	chrX	10040588	10040668	-	noData	noData
chrX_10620371_10620376_-	0	0	0	0	0	0	0.423455	0.459999	0.295733	chrX_10620371_10620376_-	chrX	10620371	10620376	-	ENSG00000101871.17	MID1
chrX_10620404_10620591_-	0.500018	0.192089	0.283625	0.072904	0.424078	1.22646	53.0066	58.8109	66.6384	chrX_10620404_10620591_-	chrX	10620404	10620591	-	ENSG00000101871.17	MID1
chrX_10833655_10833800_-	0.047621	0.054883	0.103136	0	0	0	0.747273	0.896998	0.887198	chrX_10833655_10833800_-	chrX	10833655	10833800	-	ENSG00000101871.17	MID1
chrX_11111095_11111249_-	0.880985	1.42695	0.747738	0.777639	0.876427	0.643891	1.19564	0.919998	1.11721	chrX_11111095_11111249_-	chrX	11111095	11111249	-	ENSG00000234129.9	ENSG00000234129
chrX_11427729_11427839_-	10.5956	43.8512	9.15335	10.5224	9.78205	13.7977	0.024909	0.046	0.032859	chrX_11427729_11427839_-	chrX	11427729	11427839	-	ENSG00000047648.23	ARHGAP6
chrX_12965612_12965756_-	0.095242	0.329295	0	0	0	0	0.373637	0.574999	0.821479	chrX_12965612_12965756_-	chrX	12965612	12965756	-	noData	noData
chrX_12973698_12973839_-	0.666691	0.795797	1.10871	0.243012	0.254447	0.858521	0	0	0	chrX_12973698_12973839_-	chrX	12973698	12973839	-	ENSG00000288817.1	ENSG00000288817
chrX_13379300_13379389_-	1907.02	3860.93	2081.57	5039.22	3857.13	2977.84	412.296	305.692	353.63	chrX_13379300_13379389_-	chrX	13379300	13379389	-	ENSG00000197582.5	GPX1P1
chrX_13734525_13734666_-	5.42877	8.64401	6.05926	8.38392	8.17056	8.00264	4.30928	4.32399	4.56743	chrX_13734525_13734666_-	chrX	13734525	13734666	-	ENSG00000196459.15	TRAPPC2
chrX_13785676_13785777_-	0	0.027441	0	0	0	0	0.423455	0.482999	0.295733	chrX_13785676_13785777_-	chrX	13785676	13785777	-	ENSG00000046653.15	GPM6B
chrX_13817032_13817214_-	0	0	0	0	0	0	0.797091	0.942998	0.985775	chrX_13817032_13817214_-	chrX	13817032	13817214	-	ENSG00000046653.15	GPM6B
chrX_13938552_13938559_-	0	0	0	0	0	0	0.622728	0.712999	0.558606	chrX_13938552_13938559_-	chrX	13938552	13938559	-	ENSG00000046653.15	GPM6B
chrX_13938624_13938627_-	0	0	0	0	0	0	0.896728	0.712999	0.460028	chrX_13938624_13938627_-	chrX	13938624	13938627	-	ENSG00000046653.15	GPM6B
chrX_13938655_13938657_-	0	0	0	0	0	0	1.04618	0.850998	0.854339	chrX_13938655_13938657_-	chrX	13938655	13938657	-	ENSG00000046653.15	GPM6B
chrX_13938682_13938686_-	0.02381	0.027441	0	0	0	0	5.97818	1.794	1.4458	chrX_13938682_13938686_-	chrX	13938682	13938686	-	ENSG00000046653.15	GPM6B
chrX_13938700_13938702_-	0	0.027441	0.025784	0	0	0	1.37	0.643999	1.70868	chrX_13938700_13938702_-	chrX	13938700	13938702	-	ENSG00000046653.15	GPM6B
chrX_13938710_13938715_-	0	0.027441	0	0	0	0	3.26309	1.196	1.6101	chrX_13938710_13938715_-	chrX	13938710	13938715	-	ENSG00000046653.15	GPM6B
chrX_13938731_13938735_-	0	0.027441	0.051568	0	0	0	5.08146	2.50699	2.43158	chrX_13938731_13938735_-	chrX	13938731	13938735	-	ENSG00000046653.15	GPM6B
chrX_13938790_13938793_-	0	0.054883	0	0	0	0	1.86818	1.219	1.31437	chrX_13938790_13938793_-	chrX	13938790	13938793	-	ENSG00000046653.15	GPM6B
chrX_13938806_13938810_-	0	0	0.025784	0	0	0	2.11727	0.965998	1.90583	chrX_13938806_13938810_-	chrX	13938806	13938810	-	ENSG00000046653.15	GPM6B
chrX_13938818_13938823_-	0	0	0	0	0	0	2.01764	1.311	1.54438	chrX_13938818_13938823_-	chrX	13938818	13938823	-	ENSG00000046653.15	GPM6B
chrX_13938831_13938834_-	0	0	0	0	0	0	2.88946	2.162	2.62873	chrX_13938831_13938834_-	chrX	13938831	13938834	-	ENSG00000046653.15	GPM6B
chrX_13938847_13938849_-	0	0	0	0	0	0	0.946546	0.850998	1.21579	chrX_13938847_13938849_-	chrX	13938847	13938849	-	ENSG00000046653.15	GPM6B
chrX_14029798_14029948_-	7.35741	8.42448	7.01327	6.43982	6.38943	6.10163	9.61491	10.235	10.7449	chrX_14029798_14029948_-	chrX	14029798	14029948	-	ENSG00000046647.14	GEMIN8
chrX_14873014_14873107_-	6.92883	4.47293	9.17913	6.53702	7.15277	6.86817	7.19873	6.80799	7.98478	chrX_14873014_14873107_-	chrX	14873014	14873107	-	ENSG00000181544.15	FANCB
chrX_15270014_15270211_-	0.285725	0.137206	0.412545	0.729036	0.791611	0.275953	0.548	0.850998	0.952916	chrX_15270014_15270211_-	chrX	15270014	15270211	-	ENSG00000102048.16	ASB9
chrX_15335492_15335621_-	10.8575	6.25661	11.7318	9.21016	6.95487	8.06396	5.15618	5.77299	6.67041	chrX_15335492_15335621_-	chrX	15335492	15335621	-	ENSG00000165195.16	PIGA
chrX_15493198_15493388_-	17.834	13.2816	18.745	27.5819	29.742	17.4157	14.7711	11.96	13.0122	chrX_15493198_15493388_-	chrX	15493198	15493388	-	ENSG00000087842.11	PIR
chrX_15675082_15675119_-	0.02381	0	0	0	0	0	0.373637	0.574999	0.460028	chrX_15675082_15675119_-	chrX	15675082	15675119	-	ENSG00000285602.1	ENSG00000285602
chrX_15675601_15675680_-	0.071431	0.246972	0.051568	0.072904	0.028272	0.030661	0.921637	0.735999	1.24865	chrX_15675601_15675680_-	chrX	15675601	15675680	-	ENSG00000285602.1	ENSG00000285602
chrX_15852361_15852524_-	0.261914	0.164648	0.025784	0.850542	0.565437	0.674552	0.174364	0.505999	0.098578	chrX_15852361_15852524_-	chrX	15852361	15852524	-	ENSG00000182287.15	AP1S2
chrX_15854719_15854857_-	18.4531	10.3179	18.513	81.3847	68.2482	39.492	82.8477	64.3079	72.4545	chrX_15854719_15854857_-	chrX	15854719	15854857	-	ENSG00000182287.15	AP1S2
chrX_16578320_16578450_-	0	0	0	0	0	0	0.672546	0.850998	0.952916	chrX_16578320_16578450_-	chrX	16578320	16578450	-	noData	noData
chrX_16698924_16699066_-	0.190483	0.192089	0.077352	0.243012	0.084816	0.153307	0.423455	0.390999	0.295733	chrX_16698924_16699066_-	chrX	16698924	16699066	-	ENSG00000047230.15	CTPS2
chrX_16712397_16712427_-	0.095242	0.274413	0.206273	0.072904	0.028272	0	2.44109	2.231	2.333	chrX_16712397_16712427_-	chrX	16712397	16712427	-	ENSG00000047230.15	CTPS2
chrX_16712587_16712711_-	12.7386	18.0564	13.3304	13.4386	15.4364	11.7433	19.7031	17.572	20.8656	chrX_16712587_16712711_-	chrX	16712587	16712711	-	ENSG00000047230.15	CTPS2
chrX_16712887_16712930_-	1.40481	2.08554	0.82509	0.680434	0.565437	0.827859	3.13855	3.15099	3.35164	chrX_16712887_16712930_-	chrX	16712887	16712930	-	ENSG00000047230.15	CTPS2
chrX_16712955_16712959_-	0.071431	0.082324	0.077352	0.121506	0.056544	0.122646	0.298909	0.23	0.328592	chrX_16712955_16712959_-	chrX	16712955	16712959	-	ENSG00000047230.15	CTPS2
chrX_16771843_16771849_-	0.857174	1.53671	0.593034	0.024301	0.084816	0	0.174364	0.069	0.032859	chrX_16771843_16771849_-	chrX	16771843	16771849	-	noData	noData
chrX_16786130_16786204_-	0.071431	0.246972	0.051568	0.024301	0.084816	0	0.523091	0.367999	0.460028	chrX_16786130_16786204_-	chrX	16786130	16786204	-	noData	noData
chrX_16853679_16853804_-	0.500018	0.246972	0.644602	0.947747	0.31099	0.827859	0.597819	0.459999	0.230014	chrX_16853679_16853804_-	chrX	16853679	16853804	-	ENSG00000102054.18	RBBP7
chrX_16858677_16858851_-	0.547639	0.521385	0.489897	0.19441	0.367534	0.551906	0.548	0.781999	0.460028	chrX_16858677_16858851_-	chrX	16858677	16858851	-	ENSG00000102054.18	RBBP7
chrX_16869194_16869222_-	0.333346	0.192089	0.154704	0.41312	0.395806	0.490583	0.124546	0.184	0.098578	chrX_16869194_16869222_-	chrX	16869194	16869222	-	ENSG00000102054.18	RBBP7
chrX_16869654_16869670_-	0.02381	0.054883	0	0.048602	0.028272	0.030661	0.498182	0.597999	1.11721	chrX_16869654_16869670_-	chrX	16869654	16869670	-	ENSG00000102054.18	RBBP7
chrX_16870070_16870079_-	1.73816	1.92089	1.70175	2.35722	2.79891	3.15813	1.69382	1.702	1.28151	chrX_16870070_16870079_-	chrX	16870070	16870079	-	ENSG00000102054.18	RBBP7
chrX_16870225_16870364_-	117.862	102.493	117.447	154.483	151.169	142.423	96.0495	81.9719	103.835	chrX_16870225_16870364_-	chrX	16870225	16870364	-	ENSG00000102054.18	RBBP7
chrX_16870384_16870386_-	0.333346	0.548826	0.438329	0.558928	0.226175	0.459922	0.572909	0.390999	0.591465	chrX_16870384_16870386_-	chrX	16870384	16870386	-	ENSG00000102054.18	RBBP7
chrX_16870410_16870421_-	1.85721	2.96366	1.2892	1.45807	1.49841	1.44109	3.88582	3.70299	3.68023	chrX_16870410_16870421_-	chrX	16870410	16870421	-	ENSG00000102054.18	RBBP7
chrX_17787375_17787401_-	0.047621	0	0	0	0	0	0.398546	0.390999	0.492888	chrX_17787375_17787401_-	chrX	17787375	17787401	-	noData	noData
chrX_17861231_17861357_-	0	0	0	0	0	0.030661	1.12091	0.942998	1.08435	chrX_17861231_17861357_-	chrX	17861231	17861357	-	ENSG00000131831.18	RAI2
chrX_18354380_18354424_-	0.02381	0	0.051568	0.024301	0.028272	0	0.423455	0.413999	0.39431	chrX_18354380_18354424_-	chrX	18354380	18354424	-	ENSG00000102098.19	SCML2
chrX_18354673_18354715_-	3.57156	3.9241	3.27458	1.9684	2.29002	1.50241	9.14164	11.155	11.7636	chrX_18354673_18354715_-	chrX	18354673	18354715	-	ENSG00000102098.19	SCML2
chrX_18886694_18886873_-	0.500018	0.301854	0.154704	0.437422	0.791611	0.582568	0.049818	0	0.032859	chrX_18886694_18886873_-	chrX	18886694	18886873	-	noData	noData
chrX_18984080_18984135_-	2.83344	4.44549	2.37214	4.20411	4.49522	3.46475	2.81473	2.438	2.92447	chrX_18984080_18984135_-	chrX	18984080	18984135	-	ENSG00000044446.12	PHKA2
chrX_18984322_18984324_-	0.285725	0.21953	0.180489	0.267313	0.282718	0.21463	0.398546	0.367999	0.328592	chrX_18984322_18984324_-	chrX	18984322	18984324	-	ENSG00000044446.12	PHKA2
chrX_18984352_18984368_-	1.381	2.35995	1.7791	2.30862	2.65755	1.90101	0.597819	0.459999	0.39431	chrX_18984352_18984368_-	chrX	18984352	18984368	-	ENSG00000044446.12	PHKA2
chrX_18984978_18985021_-	0.452398	0.384178	0.438329	0.461723	0.650252	0.42926	0.323818	0.023	0.328592	chrX_18984978_18985021_-	chrX	18984978	18985021	-	noData	noData
chrX_19122457_19122643_-	0.095242	0.027441	0.077352	0	0	0	6.576	5.26699	8.2148	chrX_19122457_19122643_-	chrX	19122457	19122643	-	ENSG00000173698.18	ADGRG2
chrX_19122923_19122966_-	0	0	0	0	0	0	0.473273	0.253	0.262873	chrX_19122923_19122966_-	chrX	19122923	19122966	-	ENSG00000173698.18	ADGRG2
chrX_19607939_19608022_-	0.214294	0.905563	0.12892	0.60753	0.508893	0.337276	0.049818	0	0.032859	chrX_19607939_19608022_-	chrX	19607939	19608022	-	ENSG00000147010.18	SH3KBP1
chrX_19670889_19671002_-	0.02381	0.054883	0	0.072904	0.084816	0.091984	0.548	0.436999	0.427169	chrX_19670889_19671002_-	chrX	19670889	19671002	-	ENSG00000147010.18	SH3KBP1
chrX_19695631_19695743_-	0.404777	0.192089	0.386761	0.729036	0.593709	0.674552	0	0.046	0	chrX_19695631_19695743_-	chrX	19695631	19695743	-	ENSG00000147010.18	SH3KBP1
chrX_19706878_19706986_-	0.095242	0.21953	0.283625	0.510325	0.76334	0.827859	0	0.046	0	chrX_19706878_19706986_-	chrX	19706878	19706986	-	ENSG00000147010.18	SH3KBP1
chrX_19836148_19836284_-	1.09528	0.795797	1.16028	4.0097	4.2125	3.95533	0.024909	0.092	0.032859	chrX_19836148_19836284_-	chrX	19836148	19836284	-	ENSG00000147010.18	SH3KBP1
chrX_19887421_19887599_-	27.3105	19.0991	30.2705	117.594	103.729	82.1114	0.523091	0.436999	0.854339	chrX_19887421_19887599_-	chrX	19887421	19887599	-	ENSG00000147010.18	SH3KBP1
chrX_19990978_19991097_-	5.73831	7.13474	11.3708	17.2295	23.6918	9.93431	7.69691	7.40599	7.26188	chrX_19990978_19991097_-	chrX	19990978	19991097	-	ENSG00000173681.17	BCLAF3
chrX_20116805_20116972_-	0.309535	0.164648	0.283625	0.340217	0.197903	0.183969	2.29164	2.277	2.333	chrX_20116805_20116972_-	chrX	20116805	20116972	-	ENSG00000184368.16	MAP7D2
chrX_20138542_20138622_-	0.428587	0.21953	0.309409	0.583229	0.593709	0.797198	0.597819	0.919998	0.230014	chrX_20138542_20138622_-	chrX	20138542	20138622	-	ENSG00000173674.11	EIF1AX
chrX_20141676_20141679_-	0.309535	0.246972	0.283625	0.19441	0.424078	0.091984	0.348727	0.344999	0.525747	chrX_20141676_20141679_-	chrX	20141676	20141679	-	ENSG00000173674.11	EIF1AX
chrX_20141761_20141876_-	41.3825	31.1459	37.9026	50.911	39.1848	38.6641	98.4408	72.7029	79.3221	chrX_20141761_20141876_-	chrX	20141761	20141876	-	ENSG00000173674.11	EIF1AX
chrX_20234771_20234818_-	0.333346	0.246972	0.206273	0.315916	0.791611	0.674552	0.049818	0.023	0	chrX_20234771_20234818_-	chrX	20234771	20234818	-	ENSG00000177189.14	RPS6KA3
chrX_20266634_20266637_-	1.07147	0.987886	1.16028	2.40582	2.29002	3.37276	0.024909	0.092	0.032859	chrX_20266634_20266637_-	chrX	20266634	20266637	-	ENSG00000177189.14	RPS6KA3
chrX_20266848_20266850_-	1.57149	0.411619	1.2892	2.0656	1.75285	2.5449	0.049818	0.115	0	chrX_20266848_20266850_-	chrX	20266848	20266850	-	ENSG00000177189.14	RPS6KA3
chrX_20266870_20266950_-	71.7883	66.6549	92.2296	162.964	197.592	180.136	5.87855	6.89999	8.57625	chrX_20266870_20266950_-	chrX	20266870	20266950	-	ENSG00000177189.14	RPS6KA3
chrX_20267016_20267032_-	3.59537	2.25019	3.58399	8.45682	8.62291	8.09463	0.822	0.758999	0.985775	chrX_20267016_20267032_-	chrX	20267016	20267032	-	ENSG00000177189.14	RPS6KA3
chrX_20267045_20267047_-	0.166673	0.027441	0.360977	1.21506	1.07433	0.797198	0.049818	0	0.032859	chrX_20267045_20267047_-	chrX	20267045	20267047	-	ENSG00000177189.14	RPS6KA3
chrX_20267068_20267072_-	0.547639	0.548826	0.773522	1.62818	1.3005	1.56374	0.074727	0.115	0.230014	chrX_20267068_20267072_-	chrX	20267068	20267072	-	ENSG00000177189.14	RPS6KA3
chrX_23660528_23660598_-	0	0	0	0	0	0	1.24545	0.597999	0.624324	chrX_23660528_23660598_-	chrX	23660528	23660598	-	noData	noData
chrX_23706652_23706729_-	0.642881	0.658591	0.979795	0.388819	0.367534	0.275953	0.548	0.850998	0.525747	chrX_23706652_23706729_-	chrX	23706652	23706729	-	ENSG00000123130.17	ACOT9
chrX_23735956_23736016_-	3.54775	2.38739	2.60419	5.15186	5.17375	4.1393	1.79346	1.702	1.41294	chrX_23735956_23736016_-	chrX	23735956	23736016	-	ENSG00000123130.17	ACOT9
chrX_23743133_23743324_-	75.8599	73.8445	72.608	75.6496	63.9509	64.2664	49.0958	37.7889	45.3785	chrX_23743133_23743324_-	chrX	23743133	23743324	-	ENSG00000123130.17	ACOT9
chrX_23782845_23782856_-	0.02381	0	0	0	0	0	0.274	0.321999	0.262873	chrX_23782845_23782856_-	chrX	23782845	23782856	-	ENSG00000233785.1	ENSG00000233785
chrX_23845700_23845786_-	0.261914	1.20742	0.103136	6.24541	0.339262	0.459922	0	0	0	chrX_23845700_23845786_-	chrX	23845700	23845786	-	ENSG00000184831.14	APOO
chrX_23907724_23907732_-	6.28594	8.0403	6.83278	4.83594	4.77794	3.15813	13.1769	10.902	14.0637	chrX_23907724_23907732_-	chrX	23907724	23907732	-	ENSG00000184831.14	APOO
chrX_23907891_23907941_-	15.072	13.8853	14.1555	8.48112	8.56637	8.24793	20.1266	19.458	21.4899	chrX_23907891_23907941_-	chrX	23907891	23907941	-	ENSG00000184831.14	APOO
chrX_23907945_23907947_-	0.642881	1.09765	0.593034	0.340217	0.452349	0.306615	0.946546	0.758999	0.887198	chrX_23907945_23907947_-	chrX	23907945	23907947	-	ENSG00000184831.14	APOO
chrX_23953155_23953322_-	0.357156	1.45439	0.360977	0.024301	0	0	0	0	0	chrX_23953155_23953322_-	chrX	23953155	23953322	-	noData	noData
chrX_24025276_24025321_-	1.00004	1.81113	3.06831	2.50302	1.63977	1.5944	0.822	1.15	1.4458	chrX_24025276_24025321_-	chrX	24025276	24025321	-	ENSG00000174010.10	KLHL15
chrX_24025663_24025686_-	0.714312	0.274413	0.335193	2.11421	1.86594	1.1958	4.23455	2.484	3.71309	chrX_24025663_24025686_-	chrX	24025663	24025686	-	ENSG00000174010.10	KLHL15
chrX_24647031_24647039_-	0.047621	0.027441	0.051568	0	0	0	2.31655	2.139	2.76017	chrX_24647031_24647039_-	chrX	24647031	24647039	-	ENSG00000102230.14	PCYT1B
chrX_24647096_24647100_-	0.02381	0.027441	0	0	0	0	0.871819	0.620999	0.78862	chrX_24647096_24647100_-	chrX	24647096	24647100	-	ENSG00000102230.14	PCYT1B
chrX_24647146_24647149_-	0	0	0.051568	0	0	0	0.473273	0.298999	0.591465	chrX_24647146_24647149_-	chrX	24647146	24647149	-	ENSG00000102230.14	PCYT1B
chrX_24647156_24647160_-	0.02381	0	0.025784	0	0	0	1.17073	0.827999	1.05149	chrX_24647156_24647160_-	chrX	24647156	24647160	-	ENSG00000102230.14	PCYT1B
chrX_24647195_24647198_-	0	0.054883	0.025784	0	0	0	0.348727	0.436999	0.427169	chrX_24647195_24647198_-	chrX	24647195	24647198	-	ENSG00000102230.14	PCYT1B
chrX_24647204_24647206_-	0.02381	0.027441	0	0	0	0	0.747273	0.344999	0.492888	chrX_24647204_24647206_-	chrX	24647204	24647206	-	ENSG00000102230.14	PCYT1B
chrX_24647223_24647339_-	0.404777	1.28974	0.283625	0	0	0.091984	17.1375	13.202	16.8239	chrX_24647223_24647339_-	chrX	24647223	24647339	-	ENSG00000102230.14	PCYT1B
chrX_30577683_30577688_-	0.833364	0.795797	0.721954	0.170108	0.254447	0.183969	0	0	0	chrX_30577683_30577688_-	chrX	30577683	30577688	-	ENSG00000120280.6	TASL
chrX_30577715_30577718_-	1.71435	1.86601	1.67596	0.631831	0.848155	0.459922	0	0	0	chrX_30577715_30577718_-	chrX	30577715	30577718	-	ENSG00000120280.6	TASL
chrX_30577763_30577768_-	33.1679	22.7214	38.7535	9.23446	19.451	11.3447	0.024909	0	0	chrX_30577763_30577768_-	chrX	30577763	30577768	-	ENSG00000120280.6	TASL
chrX_30577796_30577801_-	2.35723	1.83857	1.90802	1.67678	3.25126	1.3491	0	0	0	chrX_30577796_30577801_-	chrX	30577796	30577801	-	ENSG00000120280.6	TASL
chrX_30577864_30577867_-	0.166673	0.466502	0.335193	1.04495	0.819883	0.643891	0	0	0	chrX_30577864_30577867_-	chrX	30577864	30577867	-	ENSG00000120280.6	TASL
chrX_30577887_30577893_-	0.904795	1.31718	1.00558	1.19076	1.78113	0.981167	0	0	0	chrX_30577887_30577893_-	chrX	30577887	30577893	-	ENSG00000120280.6	TASL
chrX_30889247_30889416_-	6.45262	6.88776	8.12198	12.6852	12.3831	11.0381	4.48364	5.77299	7.13044	chrX_30889247_30889416_-	chrX	30889247	30889416	-	ENSG00000157625.16	TAB3
chrX_31266821_31267009_-	0.380966	0.21953	0.670386	2.21141	1.55495	3.28078	2.39127	2.415	3.0559	chrX_31266821_31267009_-	chrX	31266821	31267009	-	ENSG00000198947.18	DMD
chrX_34656919_34656939_-	0	0	0.12892	0	0	0.061323	0.323818	0.253	0.295733	chrX_34656919_34656939_-	chrX	34656919	34656939	-	ENSG00000147027.4	TMEM47
chrX_34657246_34657335_-	0.095242	0	0.103136	0	0.113087	1.22646	4.75764	5.01399	5.35605	chrX_34657246_34657335_-	chrX	34657246	34657335	-	ENSG00000147027.4	TMEM47
chrX_37755112_37755219_-	0.047621	0.027441	0.077352	0.315916	0.282718	0.275953	0	0	0	chrX_37755112_37755219_-	chrX	37755112	37755219	-	noData	noData
chrX_37847502_37847646_-	16.9292	14.1048	15.2384	32.515	27.6216	26.7368	3.31291	4.39299	4.43599	chrX_37847502_37847646_-	chrX	37847502	37847646	-	ENSG00000165169.11	DYNLT3
chrX_38220800_38220985_-	2.09531	0.658591	2.16586	1.40947	2.23347	1.5944	4.83237	4.50799	5.09317	chrX_38220800_38220985_-	chrX	38220800	38220985	-	ENSG00000101955.15	SRPX
chrX_38327436_38327572_-	3.19059	2.96366	5.1826	6.19681	7.40722	6.10163	3.88582	3.95599	4.50171	chrX_38327436_38327572_-	chrX	38327436	38327572	-	ENSG00000156313.15	RPGR
chrX_38803971_38804056_-	0.285725	0.466502	0.360977	0.19441	0.084816	0.398599	0.149455	0.276	0.230014	chrX_38803971_38804056_-	chrX	38803971	38804056	-	ENSG00000238123.1	MID1IP1-AS1
chrX_39434763_39434869_-	1.07147	0.192089	1.08293	0.486024	0.932971	0.705214	0	0	0	chrX_39434763_39434869_-	chrX	39434763	39434869	-	ENSG00000234191.1	LINC01283
chrX_39788203_39788212_-	0.333346	0.21953	0.386761	0.60753	0.367534	0.551906	0.871819	0.620999	0.78862	chrX_39788203_39788212_-	chrX	39788203	39788212	-	ENSG00000228232.1	GAPDHP1
chrX_40074944_40075043_-	0.333346	0.63115	0.232057	0.291614	0.056544	0.398599	1.34509	1.104	0.78862	chrX_40074944_40075043_-	chrX	40074944	40075043	-	ENSG00000183337.18	BCOR
chrX_40090357_40090402_-	0.02381	0	0	0	0	0	1.61909	1.426	1.93869	chrX_40090357_40090402_-	chrX	40090357	40090402	-	ENSG00000183337.18	BCOR
chrX_40090684_40090722_-	0	0	0	0	0	0	0.597819	0.781999	0.952916	chrX_40090684_40090722_-	chrX	40090684	40090722	-	ENSG00000183337.18	BCOR
chrX_40092755_40092760_-	0	0	0	0	0	0	0.373637	0.321999	0.361451	chrX_40092755_40092760_-	chrX	40092755	40092760	-	ENSG00000183337.18	BCOR
chrX_40092797_40092841_-	0	0	0	0	0	0	0.971455	1.104	1.54438	chrX_40092797_40092841_-	chrX	40092797	40092841	-	ENSG00000183337.18	BCOR
chrX_40092941_40092950_-	0	0	0	0	0	0	0.323818	0.505999	0.460028	chrX_40092941_40092950_-	chrX	40092941	40092950	-	ENSG00000183337.18	BCOR
chrX_40096328_40096334_-	0	0	0	0	0	0	0.548	0.781999	0.460028	chrX_40096328_40096334_-	chrX	40096328	40096334	-	ENSG00000183337.18	BCOR
chrX_40097457_40097478_-	0.452398	0.603708	0.257841	0.315916	0.141359	0.21463	1.61909	1.081	1.24865	chrX_40097457_40097478_-	chrX	40097457	40097478	-	ENSG00000183337.18	BCOR
chrX_40097753_40097757_-	0.261914	0.905563	0.103136	0.583229	0.367534	0.398599	1.22055	0.207	0.361451	chrX_40097753_40097757_-	chrX	40097753	40097757	-	ENSG00000183337.18	BCOR
chrX_40097873_40097876_-	0.428587	0.576267	0.309409	0.267313	0.197903	0.643891	0.373637	0.482999	0.525747	chrX_40097873_40097876_-	chrX	40097873	40097876	-	ENSG00000183337.18	BCOR
chrX_40097922_40098018_-	53.4782	85.2601	58.7619	149.89	116.31	110.565	97.021	70.4259	91.48	chrX_40097922_40098018_-	chrX	40097922	40098018	-	ENSG00000183337.18	BCOR
chrX_40098415_40098529_-	0.142862	0.466502	0.386761	0.461723	0.282718	0.21463	0.448364	0.459999	0.78862	chrX_40098415_40098529_-	chrX	40098415	40098529	-	ENSG00000183337.18	BCOR
chrX_40145540_40145647_-	0	0	0	0	0	0	0.323818	0.253	0.39431	chrX_40145540_40145647_-	chrX	40145540	40145647	-	ENSG00000183337.18	BCOR
chrX_40146537_40146683_-	3.11916	3.73202	2.70733	3.71808	3.33608	2.75953	2.26673	1.955	2.10299	chrX_40146537_40146683_-	chrX	40146537	40146683	-	ENSG00000183337.18	BCOR
chrX_40175648_40175772_-	0.380966	0.85068	0.257841	0.486024	0.565437	0.705214	0.224182	0.161	0.131437	chrX_40175648_40175772_-	chrX	40175648	40175772	-	ENSG00000183337.18	BCOR
chrX_40177024_40177099_-	0.904795	1.50927	1.39234	1.02065	1.04606	1.47175	3.93564	4.00199	4.92888	chrX_40177024_40177099_-	chrX	40177024	40177099	-	ENSG00000183337.18	BCOR
chrX_40380616_40380696_-	0.761933	2.44227	0.902443	0.656133	0.028272	0.061323	0	0.023	0	chrX_40380616_40380696_-	chrX	40380616	40380696	-	noData	noData
chrX_40580670_40580756_-	0.357156	0.466502	0.464113	0.291614	0.480621	0.367938	0.074727	0.069	0.065718	chrX_40580670_40580756_-	chrX	40580670	40580756	-	noData	noData
chrX_40647444_40647595_-	60.6689	76.3142	67.2964	51.7859	58.1552	48.1078	6.20237	6.80799	8.14908	chrX_40647444_40647595_-	chrX	40647444	40647595	-	ENSG00000185753.13	CXorf38
chrX_40735507_40735552_-	11.1909	8.28727	15.2384	19.3924	19.2531	15.576	8.84273	12.029	11.9607	chrX_40735507_40735552_-	chrX	40735507	40735552	-	ENSG00000180182.11	MED14
chrX_40735856_40735919_-	9.14319	12.623	8.07042	12.7338	9.44279	11.5594	10.7109	9.13098	10.3178	chrX_40735856_40735919_-	chrX	40735856	40735919	-	ENSG00000180182.11	MED14
chrX_40845222_40845371_-	0	0	0	0	0	0	0.249091	0.413999	0.690043	chrX_40845222_40845371_-	chrX	40845222	40845371	-	noData	noData
chrX_40853065_40853102_-	0	0	0	0	0	0	0.548	0.23	0.525747	chrX_40853065_40853102_-	chrX	40853065	40853102	-	noData	noData
chrX_41665757_41665896_-	10.6671	2.74413	10.984	1.04495	0.226175	0.521245	0	0	0	chrX_41665757_41665896_-	chrX	41665757	41665896	-	ENSG00000147044.23	CASK
chrX_41666376_41666381_-	0.833364	0.823239	0.979795	1.60388	0.141359	0.337276	0	0	0	chrX_41666376_41666381_-	chrX	41666376	41666381	-	ENSG00000147044.23	CASK
chrX_41923396_41923404_-	0.02381	0.082324	0.12892	0.097205	0.282718	0.091984	0.274	0.23	0.39431	chrX_41923396_41923404_-	chrX	41923396	41923404	-	ENSG00000147044.23	CASK
chrX_41923439_41923557_-	1.8334	2.55204	2.06273	1.79829	1.86594	1.65572	4.18473	3.24299	3.41736	chrX_41923439_41923557_-	chrX	41923439	41923557	-	ENSG00000147044.23	CASK
chrX_43882345_43882546_-	0.357156	0.027441	0.335193	0	0	0.061323	1.17073	1.38	1.67582	chrX_43882345_43882546_-	chrX	43882345	43882546	-	ENSG00000069535.14	MAOB
chrX_44314248_44314376_-	0.261914	3.18319	0.283625	0	0	0.030661	0	0	0	chrX_44314248_44314376_-	chrX	44314248	44314376	-	ENSG00000183690.13	EFHC2
chrX_44343597_44343702_-	2.07151	12.129	2.62998	0.024301	0.028272	0.122646	1.12091	1.633	1.57724	chrX_44343597_44343702_-	chrX	44343597	44343702	-	ENSG00000183690.13	EFHC2
chrX_44542820_44542973_-	27.882	36.3597	32.1012	31.5673	30.0812	32.3172	24.0124	24.357	29.4747	chrX_44542820_44542973_-	chrX	44542820	44542973	-	ENSG00000069509.6	FUNDC1
chrX_44542985_44542994_-	0.809554	0.411619	0.593034	0.923446	0.848155	0.674552	0.149455	0.207	0.197155	chrX_44542985_44542994_-	chrX	44542985	44542994	-	ENSG00000069509.6	FUNDC1
chrX_45770150_45770268_-	3.71442	2.66181	4.2028	3.9854	6.0219	2.66755	0	0	0	chrX_45770150_45770268_-	chrX	45770150	45770268	-	ENSG00000270069.2	MIR222HG
chrX_45851481_45851580_-	0.428587	0.603708	0.489897	0	0.141359	0.337276	6.8251	6.39399	6.96615	chrX_45851481_45851580_-	chrX	45851481	45851580	-	ENSG00000231566.3	LINC02595
chrX_46327591_46327717_-	0.02381	0	0	0	0.028272	0.030661	0.996364	0.758999	0.952916	chrX_46327591_46327717_-	chrX	46327591	46327717	-	ENSG00000236751.3	LINC01186
chrX_46545342_46545475_-	3.16678	5.54314	3.09409	2.0413	2.912	2.75953	4.658	4.39299	5.94751	chrX_46545342_46545475_-	chrX	46545342	46545475	-	ENSG00000251192.8	ZNF674
chrX_46759089_46759214_-	0.976226	1.07021	1.21185	3.15916	4.63658	2.97416	1.44473	1.909	2.07013	chrX_46759089_46759214_-	chrX	46759089	46759214	-	ENSG00000065923.10	SLC9A7
chrX_47142623_47142716_-	0.428587	0.521385	0.232057	0.680434	0.565437	1.22646	0.473273	0.276	0.065718	chrX_47142623_47142716_-	chrX	47142623	47142716	-	ENSG00000147123.12	NDUFB11
chrX_47144490_47144492_-	0.523829	0.63115	0.386761	0.218711	0.367534	0.245292	0.722364	1.058	0.854339	chrX_47144490_47144492_-	chrX	47144490	47144492	-	ENSG00000147123.12	NDUFB11
chrX_47144512_47144515_-	2.92868	4.52781	3.76448	0.364518	0.508893	0.613229	6.50128	4.55399	5.45462	chrX_47144512_47144515_-	chrX	47144512	47144515	-	ENSG00000147123.12	NDUFB11
chrX_47144544_47144726_-	260.533	280.231	247.888	267.629	233.667	240.876	337.095	231.863	288.931	chrX_47144544_47144726_-	chrX	47144544	47144726	-	ENSG00000147123.12	NDUFB11
chrX_47144754_47144760_-	0.380966	0.384178	0.283625	0.097205	0.197903	0.030661	1.86818	1.288	1.34723	chrX_47144754_47144760_-	chrX	47144754	47144760	-	ENSG00000147123.12	NDUFB11
chrX_47145037_47145102_-	0.309535	0.493943	0.464113	0.243012	0.395806	0.398599	1.71873	1.472	1.97155	chrX_47145037_47145102_-	chrX	47145037	47145102	-	ENSG00000147123.12	NDUFB11
chrX_47145467_47145504_-	1.11909	1.5916	1.16028	0.656133	0.424078	0.674552	1.74364	1.564	2.03727	chrX_47145467_47145504_-	chrX	47145467	47145504	-	ENSG00000147123.12	NDUFB11
chrX_47218637_47218714_-	0.57145	0.686032	0.438329	0.486024	0.424078	0.797198	0.149455	0.092	0.262873	chrX_47218637_47218714_-	chrX	47218637	47218714	-	noData	noData
chrX_47316356_47316405_-	0	0	0	0	0	0	0.473273	0.459999	0.591465	chrX_47316356_47316405_-	chrX	47316356	47316405	-	noData	noData
chrX_47482534_47482613_-	1.21433	0.878121	0.928227	0.218711	0.367534	0.306615	1.94291	2.323	2.99018	chrX_47482534_47482613_-	chrX	47482534	47482613	-	ENSG00000147124.13	ZNF41
chrX_47483147_47483236_-	3.07154	3.75946	3.94496	6.56133	5.6261	4.66054	1.14582	0.781999	0.821479	chrX_47483147_47483236_-	chrX	47483147	47483236	-	ENSG00000147124.13	ZNF41
chrX_47619850_47619864_-	0	0.027441	0	0.024301	0	0	2.06746	1.196	1.38009	chrX_47619850_47619864_-	chrX	47619850	47619864	-	ENSG00000008056.14;ENSG00000283743.2	SYN1;ENSG00000283743
chrX_47629850_47629992_-	1.97626	3.12831	2.08851	3.54798	6.7287	1.3491	0.274	0.321999	0.262873	chrX_47629850_47629992_-	chrX	47629850	47629992	-	ENSG00000126759.14	CFP
chrX_47639093_47639118_-	0.428587	0.384178	0.464113	0.60753	0.791611	1.28778	0.647637	0.689999	0.525747	chrX_47639093_47639118_-	chrX	47639093	47639118	-	ENSG00000126767.18	ELK1
chrX_47639265_47639277_-	0.095242	0.082324	0.025784	0.024301	0.028272	0.061323	0.373637	0.390999	0.427169	chrX_47639265_47639277_-	chrX	47639265	47639277	-	ENSG00000126767.18	ELK1
chrX_47641457_47641477_-	0.333346	0.109765	0.154704	0	0.028272	0.061323	0.323818	0.344999	0.657184	chrX_47641457_47641477_-	chrX	47641457	47641477	-	ENSG00000126767.18	ELK1
chrX_47650485_47650627_-	25.0485	19.8126	32.9005	30.8868	34.2372	36.3032	37.8618	35.6729	43.0455	chrX_47650485_47650627_-	chrX	47650485	47650627	-	ENSG00000126767.18	ELK1
chrX_47657854_47657863_-	0.500018	0.878121	0.412545	0.170108	0.31099	0.21463	0.224182	0.253	0.295733	chrX_47657854_47657863_-	chrX	47657854	47657863	-	ENSG00000126756.12	UXT
chrX_47658883_47658904_-	10.6671	13.4462	12.0154	12.2721	16.1715	13.951	5.82873	6.69299	6.80185	chrX_47658883_47658904_-	chrX	47658883	47658904	-	ENSG00000126756.12	UXT
chrX_47659104_47659106_-	0.357156	0.329295	0.902443	0.340217	0.480621	0.398599	0.871819	0.482999	0.854339	chrX_47659104_47659106_-	chrX	47659104	47659106	-	ENSG00000126756.12	UXT
chrX_47659111_47659182_-	170.554	200.953	182.887	210.594	187.584	162.935	93.9571	100.418	112.97	chrX_47659111_47659182_-	chrX	47659111	47659182	-	ENSG00000126756.12	UXT
chrX_47806784_47806832_-	0	0	0	0	0	0	0.448364	0.413999	0.624324	chrX_47806784_47806832_-	chrX	47806784	47806832	-	noData	noData
chrX_48003859_48004037_-	3.85729	5.02176	5.13103	5.15186	6.19153	4.32327	4.85728	4.66899	5.22461	chrX_48003859_48004037_-	chrX	48003859	48004037	-	ENSG00000147118.12;ENSG00000221994.12	ZNF182;ZNF630
chrX_48071099_48071122_-	0.02381	0	0	0	0	0	0.572909	0.482999	0.591465	chrX_48071099_48071122_-	chrX	48071099	48071122	-	ENSG00000221994.12	ZNF630
chrX_48071588_48071667_-	1.1429	1.92089	0.876659	0.315916	0.819883	0.490583	0.473273	0.804999	0.460028	chrX_48071588_48071667_-	chrX	48071588	48071667	-	ENSG00000221994.12	ZNF630
chrX_48462268_48462291_-	0.095242	0.054883	0.077352	0	0.113087	0	0.348727	0.413999	0.328592	chrX_48462268_48462291_-	chrX	48462268	48462291	-	ENSG00000017483.16	SLC38A5
chrX_48466973_48466976_-	0.071431	0.109765	0.232057	0.024301	0.197903	0.122646	0.647637	0.482999	0.624324	chrX_48466973_48466976_-	chrX	48466973	48466976	-	ENSG00000017483.16	SLC38A5
chrX_48468299_48468424_-	5.80974	3.53993	7.27111	0.631831	4.15596	1.993	6.92473	7.40599	8.24765	chrX_48468299_48468424_-	chrX	48468299	48468424	-	ENSG00000017483.16	SLC38A5
chrX_48468439_48468445_-	0.071431	0	0	0	0	0.030661	0.249091	0.482999	0.39431	chrX_48468439_48468445_-	chrX	48468439	48468445	-	ENSG00000017483.16	SLC38A5
chrX_48469047_48469053_-	0	0	0.025784	0	0	0	0.822	1.012	0.985775	chrX_48469047_48469053_-	chrX	48469047	48469053	-	ENSG00000017483.16	SLC38A5
chrX_48469343_48469478_-	4.07158	3.64969	4.35751	3.06195	7.68994	3.77136	35.5204	37.0069	43.6041	chrX_48469343_48469478_-	chrX	48469343	48469478	-	ENSG00000017483.16	SLC38A5
chrX_48508824_48508914_-	0.333346	0.63115	0.154704	0.340217	0.62198	0.459922	0.423455	0.161	0.197155	chrX_48508824_48508914_-	chrX	48508824	48508914	-	ENSG00000224292.1	ENSG00000224292
chrX_48574851_48574899_-	0.190483	0.301854	0.644602	0.558928	0.650252	0.735875	0.697455	0.643999	0.492888	chrX_48574851_48574899_-	chrX	48574851	48574899	-	ENSG00000204620.3	ENSG00000204620
chrX_48787920_48787959_-	0.690502	1.15253	0.69617	0	0.084816	0.091984	0	0	0	chrX_48787920_48787959_-	chrX	48787920	48787959	-	noData	noData
chrX_48832190_48832193_-	0	0	0	0	0	0	0.249091	0.23	0.295733	chrX_48832190_48832193_-	chrX	48832190	48832193	-	ENSG00000102109.9	PCSK1N
chrX_48832260_48832282_-	0.02381	0.027441	0	0	0	0	0.498182	0.827999	1.01863	chrX_48832260_48832282_-	chrX	48832260	48832282	-	ENSG00000102109.9	PCSK1N
chrX_48835554_48835642_-	0.071431	0.329295	0.206273	0.267313	0.084816	0.398599	1.19564	1.012	1.21579	chrX_48835554_48835642_-	chrX	48835554	48835642	-	ENSG00000102109.9	PCSK1N
chrX_48893771_48893802_-	1.95245	3.21063	2.52684	0.704735	0.678524	0.613229	2.71509	2.323	2.10299	chrX_48893771_48893802_-	chrX	48893771	48893802	-	ENSG00000126768.12	TIMM17B
chrX_48893939_48893947_-	7.76219	8.72633	8.17355	11.0328	8.19883	10.2716	5.97818	6.00299	4.96174	chrX_48893939_48893947_-	chrX	48893939	48893947	-	ENSG00000126768.12	TIMM17B
chrX_48893969_48893971_-	0.57145	0.686032	0.489897	0.777639	0.31099	0.398599	0.249091	0.184	0.230014	chrX_48893969_48893971_-	chrX	48893969	48893971	-	ENSG00000126768.12	TIMM17B
chrX_48895077_48895089_-	0.214294	0.521385	0.283625	0.170108	0.084816	0.122646	0.274	0.344999	0.427169	chrX_48895077_48895089_-	chrX	48895077	48895089	-	ENSG00000126768.12	TIMM17B
chrX_48896759_48896880_-	2.02388	1.70136	1.67596	1.02065	1.58322	1.65572	0.697455	0.735999	0.39431	chrX_48896759_48896880_-	chrX	48896759	48896880	-	ENSG00000126768.12	TIMM17B
chrX_48897731_48897802_-	123.862	196.041	135.057	158.857	124.198	134.052	111.095	110.883	130.122	chrX_48897731_48897802_-	chrX	48897731	48897802	-	ENSG00000126768.12	TIMM17B
chrX_48906541_48906544_-	0.02381	0.027441	0.12892	0.461723	0.452349	0.521245	0.074727	0.069	0.065718	chrX_48906541_48906544_-	chrX	48906541	48906544	-	ENSG00000102100.16	SLC35A2
chrX_48911573_48911681_-	10.8575	9.68678	11.6286	27.9464	26.8582	24.1919	10.6362	9.54498	11.0735	chrX_48911573_48911681_-	chrX	48911573	48911681	-	ENSG00000102100.16	SLC35A2
chrX_48914191_48914195_-	0.071431	0.137206	0.077352	0.048602	0	0.030661	0.946546	0.781999	0.952916	chrX_48914191_48914195_-	chrX	48914191	48914195	-	ENSG00000102096.9	PIM2
chrX_48914559_48914569_-	0.261914	0.411619	0.283625	0.19441	0.028272	0	2.61546	2.52999	1.97155	chrX_48914559_48914569_-	chrX	48914559	48914569	-	ENSG00000102096.9	PIM2
chrX_48918580_48918582_-	0.047621	0.356737	0.103136	0.024301	0.056544	0.030661	0.473273	0.620999	0.591465	chrX_48918580_48918582_-	chrX	48918580	48918582	-	ENSG00000102096.9	PIM2
chrX_48918995_48919027_-	21.6675	41.3266	18.1778	5.58928	4.89103	6.34692	164.599	96.4158	108.37	chrX_48918995_48919027_-	chrX	48918995	48919027	-	ENSG00000102096.9	PIM2
chrX_48919056_48919060_-	0.190483	0.301854	0.077352	0	0	0.122646	0.647637	0.321999	0.492888	chrX_48919056_48919060_-	chrX	48919056	48919060	-	ENSG00000102096.9	PIM2
chrX_48957563_48957616_-	0.357156	0.137206	0.412545	0.534627	0.480621	0.674552	0.323818	0.184	0.460028	chrX_48957563_48957616_-	chrX	48957563	48957616	-	ENSG00000068308.15	OTUD5
chrX_48957876_48957957_-	6.54786	7.93053	7.09062	12.588	7.49204	4.62988	4.50855	3.05899	3.41736	chrX_48957876_48957957_-	chrX	48957876	48957957	-	ENSG00000068308.15	OTUD5
chrX_48958333_48958385_-	2.30961	2.9911	2.44949	6.26971	4.41041	3.09681	1.14582	1.725	2.07013	chrX_48958333_48958385_-	chrX	48958333	48958385	-	ENSG00000068308.15	OTUD5
chrX_48971707_48971716_-	0	0.027441	0	0	0	0	0.373637	0.436999	0.821479	chrX_48971707_48971716_-	chrX	48971707	48971716	-	ENSG00000102057.10	KCND1
chrX_48971811_48971874_-	0.333346	0.21953	0.103136	0	0	0.030661	5.67928	3.12799	4.56743	chrX_48971811_48971874_-	chrX	48971811	48971874	-	ENSG00000102057.10	KCND1
chrX_48991033_48991055_-	0.785743	0.356737	0.464113	0.631831	0.565437	0.674552	0.572909	0.551999	0.230014	chrX_48991033_48991055_-	chrX	48991033	48991055	-	ENSG00000068400.13	GRIPAP1
chrX_48993475_48993516_-	0.738122	0.658591	0.464113	0.80194	0.706796	0.337276	0.672546	0.298999	0.230014	chrX_48993475_48993516_-	chrX	48993475	48993516	-	ENSG00000068400.13	GRIPAP1
chrX_48997295_48997356_-	0.357156	0.301854	0.232057	0.315916	0.282718	0.275953	0.249091	0.276	0.230014	chrX_48997295_48997356_-	chrX	48997295	48997356	-	ENSG00000068400.13	GRIPAP1
chrX_49002150_49002267_-	19.715	21.1572	22.4064	29.9877	32.5692	27.1354	19.2797	18.078	23.4614	chrX_49002150_49002267_-	chrX	49002150	49002267	-	ENSG00000068400.13	GRIPAP1
chrX_49038328_49038442_-	2.54771	1.42695	2.44949	2.0899	1.86594	2.5449	1.644	1.587	1.80726	chrX_49038328_49038442_-	chrX	49038328	49038442	-	ENSG00000068323.17	TFE3
chrX_49039104_49039158_-	0.833364	0.466502	0.541466	1.65248	0.932971	0.919844	0.672546	0.344999	0.39431	chrX_49039104_49039158_-	chrX	49039104	49039158	-	ENSG00000068323.17	TFE3
chrX_49039891_49039928_-	0.190483	0.054883	0.077352	0.072904	0.056544	0.030661	1.79346	0.735999	1.41294	chrX_49039891_49039928_-	chrX	49039891	49039928	-	ENSG00000068323.17	TFE3
chrX_49040499_49040568_-	0.809554	0.301854	0.747738	1.14216	1.44186	1.56374	0.523091	0.321999	0.427169	chrX_49040499_49040568_-	chrX	49040499	49040568	-	ENSG00000068323.17	TFE3
chrX_49043227_49043234_-	0.880985	0.466502	0.618818	0.753337	1.63977	1.7477	1.76855	1.633	1.15007	chrX_49043227_49043234_-	chrX	49043227	49043234	-	ENSG00000068323.17	TFE3
chrX_49043256_49043407_-	78.1219	52.605	86.7376	222.793	183.315	174.893	48.4482	42.3429	50.8989	chrX_49043256_49043407_-	chrX	49043256	49043407	-	ENSG00000068323.17	TFE3
chrX_49043507_49043511_-	0.57145	1.04277	0.386761	0.510325	0.593709	0.582568	1.59418	1.978	2.46444	chrX_49043507_49043511_-	chrX	49043507	49043511	-	ENSG00000068323.17	TFE3
chrX_49073877_49074039_-	3.8811	6.94265	2.7589	2.26001	2.09212	2.20763	6.028	3.51899	4.1074	chrX_49073877_49074039_-	chrX	49073877	49074039	-	ENSG00000243279.4;ENSG00000288053.1	PRAF2;ENSG00000288053
chrX_49076690_49076723_-	0.071431	0.109765	0.051568	0.461723	0.282718	0.306615	0.099636	0.344999	0.065718	chrX_49076690_49076723_-	chrX	49076690	49076723	-	ENSG00000288053.1;ENSG00000196998.19	ENSG00000288053;WDR45
chrX_49079771_49079923_-	10.167	13.7481	12.4279	16.7192	17.0479	16.1893	12.8531	13.478	14.2609	chrX_49079771_49079923_-	chrX	49079771	49079923	-	ENSG00000288053.1;ENSG00000196998.19	ENSG00000288053;WDR45
chrX_49101077_49101207_-	2.14294	1.67392	2.39792	0.947747	1.58322	1.1958	0.84691	1.311	1.08435	chrX_49101077_49101207_-	chrX	49101077	49101207	-	ENSG00000196998.19	WDR45
chrX_49116237_49116322_-	0.166673	0.356737	0.309409	0.19441	0.028272	0.275953	0.572909	0.321999	0.262873	chrX_49116237_49116322_-	chrX	49116237	49116322	-	ENSG00000068394.11	GPKOW
chrX_49117733_49117772_-	0.285725	0.329295	0.309409	0.170108	0.282718	0.337276	0.274	0.161	0.197155	chrX_49117733_49117772_-	chrX	49117733	49117772	-	ENSG00000068394.11	GPKOW
chrX_49119724_49119750_-	0.333346	0.356737	0.180489	0.340217	0.395806	0.337276	0.224182	0.276	0.131437	chrX_49119724_49119750_-	chrX	49119724	49119750	-	ENSG00000068394.11	GPKOW
chrX_49122422_49122496_-	1.28576	2.27763	1.21185	0.60753	0.593709	1.10381	0.772182	0.781999	0.624324	chrX_49122422_49122496_-	chrX	49122422	49122496	-	ENSG00000068394.11	GPKOW
chrX_49123550_49123562_-	0.309535	0.411619	0.464113	0.097205	0.282718	0.490583	0.224182	0.161	0.328592	chrX_49123550_49123562_-	chrX	49123550	49123562	-	ENSG00000068394.11	GPKOW
chrX_49123723_49123760_-	29.5725	36.1951	30.3736	23.8152	19.0269	20.0833	22.0446	18.883	21.7528	chrX_49123723_49123760_-	chrX	49123723	49123760	-	ENSG00000068394.11	GPKOW
chrX_49148707_49148819_-	0.547639	1.42695	0.257841	0	0.028272	0	0	0	0	chrX_49148707_49148819_-	chrX	49148707	49148819	-	noData	noData
chrX_49186254_49186409_-	11.6671	13.6658	12.8147	14.8723	14.2207	12.2033	1.84327	2.57599	2.66159	chrX_49186254_49186409_-	chrX	49186254	49186409	-	ENSG00000012211.13	PRICKLE3
chrX_49190803_49190917_-	0.333346	0.356737	0.257841	0.218711	0.565437	0.337276	0.398546	0.321999	0.361451	chrX_49190803_49190917_-	chrX	49190803	49190917	-	ENSG00000102003.12	SYP
chrX_49200171_49200277_-	1.57149	0.713474	2.39792	3.35357	2.45965	2.51424	11.9813	11.201	9.92347	chrX_49200171_49200277_-	chrX	49200171	49200277	-	ENSG00000102003.12	SYP
chrX_49209955_49210053_-	0.047621	0.054883	0.051568	0	0	0	0.572909	0.988998	0.591465	chrX_49209955_49210053_-	chrX	49209955	49210053	-	ENSG00000102001.13	CACNA1F
chrX_49235581_49235732_-	0.452398	0.466502	0.541466	0.121506	0.31099	0.337276	1.29527	0.712999	1.11721	chrX_49235581_49235732_-	chrX	49235581	49235732	-	noData	noData
chrX_49269578_49269638_-	0.309535	0.987886	0.283625	0.097205	0.339262	0.061323	0.548	0.390999	0.262873	chrX_49269578_49269638_-	chrX	49269578	49269638	-	ENSG00000049768.17;ENSG00000286181.1	FOXP3;ENSG00000286181
chrX_49879391_49879489_-	0.380966	0.356737	0.257841	0.41312	0.254447	0.367938	0.149455	0.115	0.361451	chrX_49879391_49879489_-	chrX	49879391	49879489	-	ENSG00000234390.4	USP27X-DT
chrX_50470822_50470902_-	0	0.054883	0	0	0	0	10.0135	9.82098	12.9465	chrX_50470822_50470902_-	chrX	50470822	50470902	-	ENSG00000274588.2	DGKK
chrX_50643626_50643760_-	0.333346	2.11298	0.335193	0	0.056544	0	0	0.069	0.032859	chrX_50643626_50643760_-	chrX	50643626	50643760	-	ENSG00000158352.18	SHROOM4
chrX_50814017_50814195_-	0.500018	1.2623	0.515682	0.048602	0.480621	0.337276	1.41982	2.277	1.6101	chrX_50814017_50814195_-	chrX	50814017	50814195	-	ENSG00000158352.18	SHROOM4
chrX_51496454_51496461_-	0	0	0.025784	0	0	0	0.548	0.367999	0.460028	chrX_51496454_51496461_-	chrX	51496454	51496461	-	ENSG00000196368.5	NUDT11
chrX_51496542_51496598_-	0.238104	0.109765	0.180489	0	0	0.245292	10.3622	7.70499	10.3506	chrX_51496542_51496598_-	chrX	51496542	51496598	-	ENSG00000196368.5	NUDT11
chrX_51496784_51496792_-	0	0	0	0	0	0	0.448364	0.276	0.427169	chrX_51496784_51496792_-	chrX	51496784	51496792	-	ENSG00000196368.5	NUDT11
chrX_51496815_51496817_-	0.02381	0	0	0	0	0	1.29527	0.919998	0.591465	chrX_51496815_51496817_-	chrX	51496815	51496817	-	ENSG00000196368.5	NUDT11
chrX_51496835_51496844_-	0	0.027441	0	0	0	0	0.572909	0.344999	0.624324	chrX_51496835_51496844_-	chrX	51496835	51496844	-	ENSG00000196368.5	NUDT11
chrX_51618860_51618967_-	0	0	0.025784	0	0	0.030661	1.32018	1.357	1.18293	chrX_51618860_51618967_-	chrX	51618860	51618967	-	ENSG00000224109.4	CENPVL3
chrX_52995382_52995557_-	0.738122	0.713474	0.464113	0.558928	0.537165	0.490583	0.298909	0.459999	0.558606	chrX_52995382_52995557_-	chrX	52995382	52995557	-	ENSG00000268350.8	FAM156A
chrX_53217233_53217249_-	0.285725	0.246972	0.386761	0	0.028272	0.306615	0.697455	0.390999	0.427169	chrX_53217233_53217249_-	chrX	53217233	53217249	-	ENSG00000126012.13	KDM5C
chrX_53217805_53217925_-	0.309535	0.246972	0.206273	0.437422	0.226175	0.643891	0.622728	1.196	0.492888	chrX_53217805_53217925_-	chrX	53217805	53217925	-	ENSG00000126012.13	KDM5C
chrX_53220843_53220917_-	0.476208	0.603708	0.335193	0.145807	0.141359	0.245292	0.498182	0.827999	0.525747	chrX_53220843_53220917_-	chrX	53220843	53220917	-	ENSG00000126012.13	KDM5C
chrX_53224740_53224784_-	0.238104	0.274413	0.721954	0.340217	0.650252	0.490583	0.597819	0.689999	0.525747	chrX_53224740_53224784_-	chrX	53224740	53224784	-	ENSG00000126012.13	KDM5C
chrX_53225121_53225237_-	67.4072	69.3167	76.8881	78.4686	68.2199	78.432	71.7133	71.6909	89.607	chrX_53225121_53225237_-	chrX	53225121	53225237	-	ENSG00000126012.13	KDM5C
chrX_53225446_53225450_-	0.166673	0.109765	0.206273	0.097205	0.141359	0.21463	0.498182	0.276	0.460028	chrX_53225446_53225450_-	chrX	53225446	53225450	-	ENSG00000126012.13	KDM5C
chrX_53281524_53281667_-	11.2861	9.00074	13.3561	43.4749	47.6946	30.0789	0.797091	0.620999	1.05149	chrX_53281524_53281667_-	chrX	53281524	53281667	-	ENSG00000124313.18	IQSEC2
chrX_53320842_53320869_-	0	0	0	0	0	0	0.298909	0.597999	0.624324	chrX_53320842_53320869_-	chrX	53320842	53320869	-	ENSG00000124313.18	IQSEC2
chrX_53321186_53321205_-	0	0	0	0	0	0	0.448364	0.551999	0.690043	chrX_53321186_53321205_-	chrX	53321186	53321205	-	ENSG00000124313.18	IQSEC2
chrX_53321330_53321406_-	0.047621	0.082324	0.12892	1.31227	1.72458	0.797198	16.5397	18.883	22.1142	chrX_53321330_53321406_-	chrX	53321330	53321406	-	ENSG00000124313.18	IQSEC2
chrX_53322289_53322370_-	0	0	0	0	0	0	0.672546	0.321999	0.887198	chrX_53322289_53322370_-	chrX	53322289	53322370	-	noData	noData
chrX_53409149_53409238_-	0.380966	0.164648	0.206273	0.121506	0.056544	0.21463	0.373637	0.505999	0.361451	chrX_53409149_53409238_-	chrX	53409149	53409238	-	ENSG00000072501.19	SMC1A
chrX_53412076_53412123_-	0.309535	0.356737	0.077352	0.145807	0.056544	0.42926	0.348727	0.276	0.361451	chrX_53412076_53412123_-	chrX	53412076	53412123	-	ENSG00000072501.19	SMC1A
chrX_53413095_53413117_-	0.61907	0.603708	0.747738	0.243012	0.339262	0.889182	0.822	0.666999	0.624324	chrX_53413095_53413117_-	chrX	53413095	53413117	-	ENSG00000072501.19	SMC1A
chrX_53413310_53413377_-	1.28576	1.04277	1.10871	1.57958	1.3005	1.56374	1.12091	1.702	0.985775	chrX_53413310_53413377_-	chrX	53413310	53413377	-	ENSG00000072501.19	SMC1A
chrX_53415004_53415108_-	0.452398	0.274413	0.593034	0.80194	1.07433	1.04249	0.199273	0.298999	0.328592	chrX_53415004_53415108_-	chrX	53415004	53415108	-	ENSG00000072501.19	SMC1A
chrX_53422172_53422213_-	0.095242	0.384178	0.489897	0.340217	0.141359	0.306615	1.02127	1.035	1.15007	chrX_53422172_53422213_-	chrX	53422172	53422213	-	ENSG00000072501.19	SMC1A
chrX_53422548_53422550_-	0.261914	0.192089	0.206273	0.315916	0.424078	0.337276	0	0.184	0.230014	chrX_53422548_53422550_-	chrX	53422548	53422550	-	ENSG00000072501.19	SMC1A
chrX_53422622_53422718_-	59.4784	44.2079	61.8044	81.6278	76.4188	80.3944	50.8395	55.2459	69.5629	chrX_53422622_53422718_-	chrX	53422622	53422718	-	ENSG00000072501.19	SMC1A
chrX_53431588_53431596_-	0.523829	0.576267	0.515682	0.291614	0.31099	0.337276	0.373637	0.505999	0.427169	chrX_53431588_53431596_-	chrX	53431588	53431596	-	ENSG00000072506.14	HSD17B10
chrX_53431812_53431817_-	0.714312	0.548826	0.438329	0.170108	0.169631	0.337276	0.747273	0.597999	0.295733	chrX_53431812_53431817_-	chrX	53431812	53431817	-	ENSG00000072506.14	HSD17B10
chrX_53431870_53431873_-	0.61907	0.713474	0.56725	0.461723	0.282718	0.183969	0.697455	0.528999	0.492888	chrX_53431870_53431873_-	chrX	53431870	53431873	-	ENSG00000072506.14	HSD17B10
chrX_53434345_53434414_-	77.4314	71.8139	87.0213	88.8209	83.3171	79.8424	92.1886	87.8368	90.1984	chrX_53434345_53434414_-	chrX	53434345	53434414	-	ENSG00000072506.14	HSD17B10
chrX_53533244_53533256_-	0.357156	0.384178	0.283625	0	0.084816	0.122646	0.249091	0.23	0.361451	chrX_53533244_53533256_-	chrX	53533244	53533256	-	ENSG00000086758.16	HUWE1
chrX_53538947_53539059_-	0.333346	0.356737	0.257841	0.145807	0.084816	0.21463	0.298909	0.367999	0.492888	chrX_53538947_53539059_-	chrX	53538947	53539059	-	ENSG00000086758.16	HUWE1
chrX_53547869_53548053_-	0.452398	0.548826	0.438329	0.243012	0.084816	0.245292	0.423455	0.505999	0.525747	chrX_53547869_53548053_-	chrX	53547869	53548053	-	ENSG00000086758.16	HUWE1
chrX_53680046_53680188_-	0.59526	0.466502	0.464113	0.218711	0.282718	0.613229	0.473273	0.689999	0.624324	chrX_53680046_53680188_-	chrX	53680046	53680188	-	ENSG00000086758.16	HUWE1
chrX_53683822_53683836_-	2.92868	3.3204	3.68712	4.1069	4.55177	4.32327	1.94291	2.82899	2.82589	chrX_53683822_53683836_-	chrX	53683822	53683836	-	ENSG00000086758.16	HUWE1
chrX_53683980_53684151_-	42.4539	47.0344	48.9382	52.442	50.5783	60.0965	37.4135	43.2629	45.51	chrX_53683980_53684151_-	chrX	53683980	53684151	-	ENSG00000086758.16	HUWE1
chrX_53684253_53684257_-	1.50005	0.987886	1.70175	0.826241	1.15915	1.47175	2.11727	2.52999	2.95733	chrX_53684253_53684257_-	chrX	53684253	53684257	-	ENSG00000086758.16	HUWE1
chrX_53684289_53684291_-	0.119052	0.137206	0.12892	0.41312	0.31099	0.275953	0.124546	0.161	0.164296	chrX_53684289_53684291_-	chrX	53684289	53684291	-	ENSG00000086758.16	HUWE1
chrX_53686315_53686356_-	10.3575	11.1137	10.4941	4.52002	5.68264	9.78101	10.5864	10.764	16.8568	chrX_53686315_53686356_-	chrX	53686315	53686356	-	ENSG00000086758.16	HUWE1
chrX_53686699_53686765_-	29.382	43.0828	32.0238	24.0339	32.965	26.9514	19.2298	18.814	23.5272	chrX_53686699_53686765_-	chrX	53686699	53686765	-	ENSG00000086758.16	HUWE1
chrX_54022319_54022341_-	0.59526	0.192089	0.412545	0.243012	0.084816	0.275953	0.448364	0.482999	0.427169	chrX_54022319_54022341_-	chrX	54022319	54022341	-	ENSG00000172943.21	PHF8
chrX_54042798_54042859_-	0.047621	0.082324	0.206273	0	0	0.030661	0.672546	0.666999	0.591465	chrX_54042798_54042859_-	chrX	54042798	54042859	-	ENSG00000172943.21	PHF8
chrX_54043921_54043999_-	5.9526	5.0492	6.62651	8.86994	8.48155	7.17478	7.87128	8.46398	8.37909	chrX_54043921_54043999_-	chrX	54043921	54043999	-	ENSG00000172943.21	PHF8
chrX_54044284_54044335_-	1.30957	1.20742	1.2892	2.43012	1.04606	1.31844	0.523091	1.012	0.690043	chrX_54044284_54044335_-	chrX	54044284	54044335	-	ENSG00000172943.21	PHF8
chrX_54044457_54044479_-	0.428587	0.356737	0.360977	0.170108	0.480621	0.275953	0.896728	0.896998	0.361451	chrX_54044457_54044479_-	chrX	54044457	54044479	-	ENSG00000172943.21	PHF8
chrX_54183201_54183289_-	5.28591	6.17429	5.56936	3.15916	3.25126	3.09681	4.90709	4.36999	4.14026	chrX_54183201_54183289_-	chrX	54183201	54183289	-	ENSG00000184083.12	FAM120C
chrX_54183545_54183581_-	0.476208	0.905563	0.644602	0.437422	0.537165	0.613229	1.99273	0.735999	1.6101	chrX_54183545_54183581_-	chrX	54183545	54183581	-	ENSG00000184083.12	FAM120C
chrX_54357871_54357875_-	0.047621	0	0.025784	0	0	0	0.323818	0.482999	0.558606	chrX_54357871_54357875_-	chrX	54357871	54357875	-	ENSG00000196632.11	WNK3
chrX_54357990_54358057_-	0.166673	0.63115	0.283625	0.024301	0	0.061323	22.8417	20.769	25.5316	chrX_54357990_54358057_-	chrX	54357990	54358057	-	ENSG00000196632.11	WNK3
chrX_54358469_54358526_-	0.095242	0	0	0	0	0.122646	0.722364	0.344999	0.78862	chrX_54358469_54358526_-	chrX	54358469	54358526	-	ENSG00000196632.11	WNK3
chrX_54495463_54495542_-	0	0.027441	0.025784	0	0.056544	0.091984	0.423455	0.390999	0.492888	chrX_54495463_54495542_-	chrX	54495463	54495542	-	ENSG00000102302.8	FGD1
chrX_54496067_54496075_-	0	0.054883	0.025784	0	0	0	0.622728	0.482999	0.427169	chrX_54496067_54496075_-	chrX	54496067	54496075	-	ENSG00000102302.8	FGD1
chrX_54496126_54496257_-	0.880985	2.22274	0.954011	0.291614	0.254447	0.367938	24.8344	17.664	21.7199	chrX_54496126_54496257_-	chrX	54496126	54496257	-	ENSG00000102302.8	FGD1
chrX_54529999_54530096_-	0.380966	0.439061	0.232057	0.170108	0.226175	0.337276	0.348727	0.689999	0.525747	chrX_54529999_54530096_-	chrX	54529999	54530096	-	noData	noData
chrX_55030965_55031102_-	0.380966	1.28974	0.438329	0	0	0	0.124546	0.253	0.328592	chrX_55030965_55031102_-	chrX	55030965	55031102	-	ENSG00000158578.21	ALAS2
chrX_55161091_55161218_-	12.1195	13.309	12.5311	10.0364	9.44279	8.52389	26.6776	19.228	23.1329	chrX_55161091_55161218_-	chrX	55161091	55161218	-	ENSG00000182518.14	FAM104B
chrX_55489767_55489887_-	4.04777	2.79901	4.38329	1.06925	0.819883	1.25712	4.658	2.461	3.87738	chrX_55489767_55489887_-	chrX	55489767	55489887	-	ENSG00000247746.5	USP51
chrX_56995435_56995577_-	3.45251	5.73523	3.79026	3.45077	4.0146	3.77136	9.66473	11.04	13.9323	chrX_56995435_56995577_-	chrX	56995435	56995577	-	ENSG00000204271.13	SPIN3
chrX_57121418_57121585_-	15.4529	26.2613	18.3325	14.2405	14.9275	13.1844	19.7031	17.112	21.7199	chrX_57121418_57121585_-	chrX	57121418	57121585	-	ENSG00000186787.10	SPIN2B
chrX_57137513_57137699_-	0.095242	0.356737	0.180489	0	0	0.030661	5.57964	5.72699	6.67041	chrX_57137513_57137699_-	chrX	57137513	57137699	-	ENSG00000147059.9	SPIN2A
chrX_57592523_57592612_-	0.428587	0.521385	0.335193	0.19441	0.424078	0.674552	0.423455	0.161	0.328592	chrX_57592523_57592612_-	chrX	57592523	57592612	-	noData	noData
chrX_57910385_57910504_-	0.309535	0.356737	0.257841	0.60753	0.678524	0.613229	0.174364	0.161	0.164296	chrX_57910385_57910504_-	chrX	57910385	57910504	-	ENSG00000198205.7	ZXDA
chrX_63351130_63351145_-	0.309535	0.329295	0.103136	0.291614	0.367534	0.398599	0.498182	0.482999	0.361451	chrX_63351130_63351145_-	chrX	63351130	63351145	-	ENSG00000235437.9;ENSG00000186767.7	LINC01278;SPIN4
chrX_63351274_63351374_-	6.80977	7.711	8.71502	4.69013	4.46695	3.92467	15.1447	12.535	15.2795	chrX_63351274_63351374_-	chrX	63351274	63351374	-	ENSG00000235437.9;ENSG00000186767.7	LINC01278;SPIN4
chrX_63432330_63432493_-	0.738122	0.493943	0.928227	0.364518	0.367534	0.367938	0.523091	0.896998	1.31437	chrX_63432330_63432493_-	chrX	63432330	63432493	-	ENSG00000235437.9	LINC01278
chrX_63560916_63560922_-	0.047621	0.054883	0.077352	0	0.056544	0.122646	0.597819	0.551999	0.690043	chrX_63560916_63560922_-	chrX	63560916	63560922	-	ENSG00000235437.9	LINC01278
chrX_63560946_63561075_-	22.8104	19.8675	26.506	20.1214	20.4971	21.7696	22.468	21.252	26.5831	chrX_63560946_63561075_-	chrX	63560946	63561075	-	ENSG00000235437.9	LINC01278
chrX_63697182_63697303_-	0.333346	0.301854	0.180489	0	0.056544	0.030661	0.423455	0.597999	0.262873	chrX_63697182_63697303_-	chrX	63697182	63697303	-	ENSG00000131089.17	ARHGEF9
chrX_63754777_63754780_-	0.523829	0.329295	0.644602	0.753337	0.480621	0.42926	0.323818	0.276	0.131437	chrX_63754777_63754780_-	chrX	63754777	63754780	-	ENSG00000131089.17	ARHGEF9
chrX_63755061_63755172_-	29.5725	32.4082	35.2984	31.6645	27.4237	26.8594	12.1058	11.132	14.7209	chrX_63755061_63755172_-	chrX	63755061	63755172	-	ENSG00000131089.17	ARHGEF9
chrX_63785137_63785280_-	0.523829	1.04277	0.850875	0	0	0.030661	11.5578	11.339	13.2751	chrX_63785137_63785280_-	chrX	63785137	63785280	-	ENSG00000131089.17	ARHGEF9
chrX_64205658_64205800_-	8.28602	9.7691	10.4941	3.42647	3.59052	4.29261	28.8697	28.7039	36.0794	chrX_64205658_64205800_-	chrX	64205658	64205800	-	ENSG00000184675.11	AMER1
chrX_64206289_64206388_-	0.238104	0.027441	0.232057	0.048602	0.028272	0.030661	0.498182	0.482999	0.657184	chrX_64206289_64206388_-	chrX	64206289	64206388	-	noData	noData
chrX_64395359_64395500_-	2.40485	2.77157	2.81046	4.49572	5.1172	4.62988	6.77528	7.24499	8.67482	chrX_64395359_64395500_-	chrX	64395359	64395500	-	ENSG00000102043.16	MTMR8
chrX_64919116_64919184_-	0.214294	0	0	0	0	0	0.672546	0.344999	0.361451	chrX_64919116_64919184_-	chrX	64919116	64919184	-	ENSG00000126970.16	ZC4H2
chrX_64920090_64920217_-	0.452398	0.493943	0.154704	0.121506	0.084816	0.122646	3.91073	4.80699	3.58165	chrX_64920090_64920217_-	chrX	64920090	64920217	-	ENSG00000126970.16	ZC4H2
chrX_64976235_64976256_-	0	0	0	0	0	0	0.348727	0.253	0.295733	chrX_64976235_64976256_-	chrX	64976235	64976256	-	ENSG00000126970.16	ZC4H2
chrX_64976382_64976515_-	2.16675	3.18319	2.16586	1.06925	0.706796	0.950505	29.0938	28.037	33.5164	chrX_64976382_64976515_-	chrX	64976382	64976515	-	ENSG00000126970.16	ZC4H2
chrX_65034671_65034766_-	0.166673	0.713474	0.103136	0	0	0.183969	1.79346	2.185	2.46444	chrX_65034671_65034766_-	chrX	65034671	65034766	-	ENSG00000126970.16	ZC4H2
chrX_65518164_65518212_-	0.238104	0.21953	0.12892	0.024301	0.056544	0.030661	0.622728	0.712999	0.427169	chrX_65518164_65518212_-	chrX	65518164	65518212	-	ENSG00000001497.18	LAS1L
chrX_65529751_65529880_-	0.714312	0.85068	0.747738	0.729036	0.706796	0.705214	1.37	1.564	1.51152	chrX_65529751_65529880_-	chrX	65529751	65529880	-	ENSG00000001497.18	LAS1L
chrX_65531398_65531440_-	0.119052	0.054883	0.051568	0.024301	0.056544	0.030661	0.274	0.253	0.39431	chrX_65531398_65531440_-	chrX	65531398	65531440	-	ENSG00000001497.18	LAS1L
chrX_65532595_65532632_-	0.142862	0.329295	0.103136	0.072904	0.028272	0.245292	0.498182	0.551999	0.262873	chrX_65532595_65532632_-	chrX	65532595	65532632	-	ENSG00000001497.18	LAS1L
chrX_65534682_65534813_-	59.6927	61.6057	63.3515	46.9742	58.6358	59.9125	107.134	126.615	157.33	chrX_65534682_65534813_-	chrX	65534682	65534813	-	ENSG00000001497.18	LAS1L
chrX_66022396_66022458_-	0.785743	0.164648	0.69617	0.874843	1.04606	0.919844	0	0	0	chrX_66022396_66022458_-	chrX	66022396	66022458	-	ENSG00000155659.15	VSIG4
chrX_66025059_66025129_-	0.357156	0.246972	0.283625	0.121506	0.113087	0.183969	0	0	0	chrX_66025059_66025129_-	chrX	66025059	66025129	-	ENSG00000155659.15	VSIG4
chrX_66032505_66032518_-	1.40481	0.384178	0.954011	1.53098	1.18742	0.643891	0	0	0	chrX_66032505_66032518_-	chrX	66032505	66032518	-	ENSG00000155659.15	VSIG4
chrX_66032654_66032718_-	4.02396	1.01533	2.47527	6.0753	7.18105	7.14412	0	0	0	chrX_66032654_66032718_-	chrX	66032654	66032718	-	ENSG00000155659.15	VSIG4
chrX_66033502_66033505_-	0.690502	0.027441	0.335193	1.28796	0.819883	0.766537	0	0	0	chrX_66033502_66033505_-	chrX	66033502	66033505	-	ENSG00000155659.15	VSIG4
chrX_66033546_66033549_-	0.166673	0.192089	0.309409	0.41312	0.62198	0.919844	0	0	0	chrX_66033546_66033549_-	chrX	66033546	66033549	-	ENSG00000155659.15	VSIG4
chrX_66033574_66033576_-	0.142862	0.192089	0.180489	0.461723	0.593709	0.582568	0	0	0	chrX_66033574_66033576_-	chrX	66033574	66033576	-	ENSG00000155659.15	VSIG4
chrX_66033601_66033781_-	21.9056	5.59802	20.8851	27.6548	27.1127	23.3334	0	0	0	chrX_66033601_66033781_-	chrX	66033601	66033781	-	ENSG00000155659.15	VSIG4
chrX_66039980_66040166_-	510.543	150.323	535.277	1066.8	983.068	850.212	0	0	0	chrX_66039980_66040166_-	chrX	66039980	66040166	-	ENSG00000155659.15	VSIG4
chrX_66074992_66075065_-	0.119052	0.109765	0.154704	0.486024	0.508893	0.275953	0	0	0	chrX_66074992_66075065_-	chrX	66074992	66075065	-	ENSG00000237294.1	EIF4BP9
chrX_66597947_66598020_-	0.047621	0.137206	0.051568	0.048602	0	0.061323	0.548	0.436999	0.624324	chrX_66597947_66598020_-	chrX	66597947	66598020	-	ENSG00000131080.15	EDA2R
chrX_66639043_66639100_-	1.04766	2.03065	1.2892	0.340217	1.18742	2.11564	2.41618	2.98999	3.77881	chrX_66639043_66639100_-	chrX	66639043	66639100	-	ENSG00000131080.15	EDA2R
chrX_66639262_66639285_-	0.404777	1.09765	0.257841	0.19441	0.565437	0.245292	1.39491	1.909	2.07013	chrX_66639262_66639285_-	chrX	66639262	66639285	-	ENSG00000131080.15	EDA2R
chrX_68433458_68433527_-	2.59533	1.7288	3.01674	4.17981	3.53398	3.89401	0.597819	0.873998	0.525747	chrX_68433458_68433527_-	chrX	68433458	68433527	-	ENSG00000079482.14	OPHN1
chrX_68433798_68433841_-	0.642881	0.768356	0.773522	1.21506	1.18742	0.827859	0.647637	0.620999	1.01863	chrX_68433798_68433841_-	chrX	68433798	68433841	-	ENSG00000079482.14	OPHN1
chrX_68498922_68498989_-	0.547639	0.933004	0.464113	0.145807	0.339262	0.245292	0.498182	0.413999	0.657184	chrX_68498922_68498989_-	chrX	68498922	68498989	-	ENSG00000289038.1	ENSG00000289038
chrX_69163112_69163116_-	0.761933	0.356737	0.515682	0.243012	0.62198	0.367938	4.11	3.05899	2.56302	chrX_69163112_69163116_-	chrX	69163112	69163116	-	ENSG00000181191.12	PJA1
chrX_69165373_69165522_-	7.64314	6.00964	8.35404	4.0097	4.97584	6.62288	65.7102	49.4039	68.7414	chrX_69165373_69165522_-	chrX	69165373	69165522	-	ENSG00000181191.12	PJA1
chrX_70288509_70288513_-	0.285725	0.192089	0.309409	0.218711	0.197903	0.306615	0.498182	0.390999	0.361451	chrX_70288509_70288513_-	chrX	70288509	70288513	-	ENSG00000120509.11	PDZD11
chrX_70289269_70289330_-	0.380966	0.329295	0.283625	0.170108	0.424078	0.582568	0.323818	0.23	0.328592	chrX_70289269_70289330_-	chrX	70289269	70289330	-	ENSG00000120509.11	PDZD11
chrX_70289850_70290023_-	36.9061	29.7464	36.897	45.4919	46.9878	39.308	36.7409	29.578	34.2064	chrX_70289850_70290023_-	chrX	70289850	70290023	-	ENSG00000120509.11	PDZD11
chrX_70290516_70290641_-	0.476208	0.137206	0.412545	0.19441	0.084816	0.091984	0.647637	0.597999	0.591465	chrX_70290516_70290641_-	chrX	70290516	70290641	-	ENSG00000120509.11	PDZD11
chrX_70908674_70908731_-	0	0	0	0	0	0	0.298909	0.528999	0.690043	chrX_70908674_70908731_-	chrX	70908674	70908731	-	ENSG00000120498.14	TEX11
chrX_70926608_70926690_-	0	0	0	0	0	0	0.797091	0.390999	0.525747	chrX_70926608_70926690_-	chrX	70926608	70926690	-	ENSG00000165349.12	SLC7A3
chrX_70928184_70928234_-	0	0	0	0	0	0	0.971455	1.311	0.78862	chrX_70928184_70928234_-	chrX	70928184	70928234	-	ENSG00000165349.12	SLC7A3
chrX_70931040_70931134_-	0	0.054883	0	0	0	0	3.46237	3.17399	2.89161	chrX_70931040_70931134_-	chrX	70931040	70931134	-	ENSG00000165349.12	SLC7A3
chrX_71053291_71053413_-	0.785743	0.905563	0.928227	0.60753	0.706796	0.459922	0.099636	0.276	0.164296	chrX_71053291_71053413_-	chrX	71053291	71053413	-	noData	noData
chrX_71060702_71060776_-	0.59526	0.466502	0.386761	0.972048	0.508893	0.459922	0.448364	0.390999	0.39431	chrX_71060702_71060776_-	chrX	71060702	71060776	-	ENSG00000147164.12	SNX12
chrX_71062862_71062950_-	1.07147	0.987886	1.44391	1.06925	0.76334	1.3491	1.17073	1.196	0.887198	chrX_71062862_71062950_-	chrX	71062862	71062950	-	ENSG00000147164.12	SNX12
chrX_71068146_71068156_-	0.452398	0.301854	0.309409	0.874843	1.27223	0.490583	0.224182	0.092	0.197155	chrX_71068146_71068156_-	chrX	71068146	71068156	-	ENSG00000147164.12	SNX12
chrX_71068230_71068234_-	0.285725	0.21953	0.335193	0.072904	0.084816	0.091984	0.274	0.413999	0.460028	chrX_71068230_71068234_-	chrX	71068230	71068234	-	ENSG00000147164.12	SNX12
chrX_71068314_71068454_-	36.6204	27.9901	39.1918	54.7506	43.1428	39.4	39.7051	40.1809	41.8954	chrX_71068314_71068454_-	chrX	71068314	71068454	-	ENSG00000147164.12	SNX12
chrX_71095735_71095793_-	0.238104	0.164648	0.309409	0.048602	0.141359	0.153307	0.697455	0.712999	0.525747	chrX_71095735_71095793_-	chrX	71095735	71095793	-	noData	noData
chrX_71107685_71107810_-	1.11909	0.658591	0.954011	0.097205	0.056544	0	0	0	0	chrX_71107685_71107810_-	chrX	71107685	71107810	-	ENSG00000285171.1;ENSG00000147168.13	ENSG00000285171;IL2RG
chrX_71111240_71111263_-	0.452398	0.466502	0.360977	0.048602	0.028272	0	0.024909	0.023	0	chrX_71111240_71111263_-	chrX	71111240	71111263	-	ENSG00000285171.1;ENSG00000147168.13	ENSG00000285171;IL2RG
chrX_71111441_71111634_-	53.002	38.0885	41.5897	2.38152	2.51619	2.36093	0	0	0	chrX_71111441_71111634_-	chrX	71111441	71111634	-	ENSG00000285171.1;ENSG00000147168.13	ENSG00000285171;IL2RG
chrX_71198129_71198231_-	1.88102	1.45439	1.72753	1.84689	1.75285	1.65572	0	0	0	chrX_71198129_71198231_-	chrX	71198129	71198231	-	ENSG00000228427.4	ENSG00000228427
chrX_71252665_71252684_-	0.452398	0.85068	0.928227	0.121506	0	0.091984	0.971455	0.390999	1.11721	chrX_71252665_71252684_-	chrX	71252665	71252684	-	ENSG00000147130.14	ZMYM3
chrX_71253076_71253161_-	1.00004	1.07021	0.593034	0.170108	0.141359	0.122646	1.07109	1.104	0.78862	chrX_71253076_71253161_-	chrX	71253076	71253161	-	ENSG00000147130.14	ZMYM3
chrX_71253681_71253686_-	0.119052	0.109765	0.12892	0	0.028272	0.030661	1.24545	0.873998	1.15007	chrX_71253681_71253686_-	chrX	71253681	71253686	-	ENSG00000147130.14	ZMYM3
chrX_71254080_71254213_-	17.0006	18.1936	15.9088	7.89789	5.56955	6.89883	27.2506	15.617	20.7013	chrX_71254080_71254213_-	chrX	71254080	71254213	-	ENSG00000147130.14	ZMYM3
chrX_71254644_71254649_-	0.309535	0.301854	0.464113	0.048602	0	0.122646	0.523091	0.344999	0.624324	chrX_71254644_71254649_-	chrX	71254644	71254649	-	ENSG00000147130.14	ZMYM3
chrX_71254670_71254711_-	4.88113	10.1258	5.54358	1.79829	1.01779	2.02366	7.04928	7.03799	7.29474	chrX_71254670_71254711_-	chrX	71254670	71254711	-	ENSG00000147130.14	ZMYM3
chrX_71255242_71255289_-	0.309535	0.192089	0.283625	0.218711	0.395806	0.245292	0.373637	0.321999	0.558606	chrX_71255242_71255289_-	chrX	71255242	71255289	-	ENSG00000147130.14	ZMYM3
chrX_71365870_71365957_-	0.261914	0.795797	0.103136	0.267313	0.254447	0.153307	0.498182	0.436999	0.328592	chrX_71365870_71365957_-	chrX	71365870	71365957	-	noData	noData
chrX_71618438_71618551_-	3.14297	0.933004	2.32057	0.243012	0.226175	0.153307	0	0	0	chrX_71618438_71618551_-	chrX	71618438	71618551	-	ENSG00000186810.8	CXCR3
chrX_72131916_72132090_-	2.80963	0.960445	2.60419	6.48842	2.45965	2.33027	0.996364	0.965998	1.51152	chrX_72131916_72132090_-	chrX	72131916	72132090	-	ENSG00000242732.4	RTL5
chrX_72238912_72239087_-	8.07173	5.24129	9.46276	6.53702	5.65437	5.18179	21.4966	21.321	25.4659	chrX_72238912_72239087_-	chrX	72238912	72239087	-	ENSG00000186871.7	ERCC6L
chrX_72273361_72273389_-	2.88106	3.64969	1.67596	1.16646	0.904699	0.981167	3.11364	2.52999	2.56302	chrX_72273361_72273389_-	chrX	72273361	72273389	-	ENSG00000198034.11	RPS4X
chrX_72273830_72273833_-	0.309535	0.301854	0.438329	0.145807	0	0.122646	1.12091	0.735999	1.18293	chrX_72273830_72273833_-	chrX	72273830	72273833	-	ENSG00000198034.11	RPS4X
chrX_72273876_72273972_-	43.7873	63.0052	35.0921	26.5126	28.3284	42.9874	77.9406	80.8679	65.0283	chrX_72273876_72273972_-	chrX	72273876	72273972	-	ENSG00000198034.11	RPS4X
chrX_72275056_72275127_-	8.45269	8.36959	6.39445	8.77274	7.18105	5.82568	11.3835	11.293	6.99901	chrX_72275056_72275127_-	chrX	72275056	72275127	-	ENSG00000198034.11	RPS4X
chrX_72275629_72275632_-	0.404777	0.63115	0.515682	0.218711	0.084816	0.337276	0.797091	0.988998	0.722902	chrX_72275629_72275632_-	chrX	72275629	72275632	-	ENSG00000198034.11	RPS4X
chrX_72275682_72275694_-	1.54768	2.1953	1.44391	1.14216	1.15915	1.31844	3.61182	3.31199	3.12162	chrX_72275682_72275694_-	chrX	72275682	72275694	-	ENSG00000198034.11	RPS4X
chrX_72276158_72276205_-	4.90494	10.0984	3.84183	4.88454	4.09942	3.7407	7.52255	8.16498	4.53457	chrX_72276158_72276205_-	chrX	72276158	72276205	-	ENSG00000198034.11	RPS4X
chrX_72276232_72276236_-	0.428587	0.603708	0.386761	0.826241	0.650252	0.551906	0.697455	0.574999	0.591465	chrX_72276232_72276236_-	chrX	72276232	72276236	-	ENSG00000198034.11	RPS4X
chrX_72277202_72277323_-	345.084	341.507	217.901	571.905	215.375	173.605	1096.03	745.751	743.209	chrX_72277202_72277323_-	chrX	72277202	72277323	-	ENSG00000198034.11	RPS4X
chrX_72277334_72277338_-	0.142862	0.274413	0.12892	0	0	0.030661	1.12091	1.288	1.31437	chrX_72277334_72277338_-	chrX	72277334	72277338	-	ENSG00000198034.11	RPS4X
chrX_72306850_72306985_-	0.02381	0.137206	0.025784	0.024301	0	0	1.12091	1.288	0.985775	chrX_72306850_72306985_-	chrX	72306850	72306985	-	ENSG00000125931.11;ENSG00000285547.1	CITED1;ENSG00000285547
chrX_72572764_72572867_-	14.2624	14.0225	15.3157	15.893	19.8186	18.0903	8.84273	8.60199	11.3036	chrX_72572764_72572867_-	chrX	72572764	72572867	-	ENSG00000285547.1;ENSG00000147099.21	ENSG00000285547;HDAC8
chrX_72714150_72714299_-	0.738122	0.686032	0.644602	0.121506	0.395806	0.459922	1.14582	1.219	1.38009	chrX_72714150_72714299_-	chrX	72714150	72714299	-	ENSG00000067177.15	PHKA1
chrX_73128075_73128121_-	0	0	0	0	0	0	0.647637	0.436999	0.591465	chrX_73128075_73128121_-	chrX	73128075	73128121	-	ENSG00000204118.2	NAP1L6P
chrX_73214388_73214440_-	0	0	0.051568	0	0	0	0.473273	0.23	0.39431	chrX_73214388_73214440_-	chrX	73214388	73214440	-	ENSG00000186462.9	NAP1L2
chrX_73214817_73214879_-	0	0	0	0	0	0.030661	4.73273	4.07099	4.79744	chrX_73214817_73214879_-	chrX	73214817	73214879	-	ENSG00000186462.9	NAP1L2
chrX_74292029_74292082_-	0.523829	0.384178	0.464113	0.972048	0.650252	0.674552	0.149455	0.023	0.065718	chrX_74292029_74292082_-	chrX	74292029	74292082	-	ENSG00000230590.12	FTX
chrX_74292347_74292351_-	1.16671	1.01533	1.72753	1.9684	2.40311	1.1958	0.871819	0.666999	0.78862	chrX_74292347_74292351_-	chrX	74292347	74292351	-	ENSG00000230590.12	FTX
chrX_74292549_74292614_-	2.61914	2.44227	2.83625	3.76669	4.49522	4.50723	3.21327	3.26599	4.43599	chrX_74292549_74292614_-	chrX	74292549	74292614	-	ENSG00000230590.12	FTX
chrX_74293479_74293575_-	0.690502	0.576267	0.464113	0.947747	1.13087	1.04249	1.96782	1.725	2.4973	chrX_74293479_74293575_-	chrX	74293479	74293575	-	ENSG00000230590.12	FTX
chrX_74592681_74592694_-	0.261914	0.246972	0.360977	0.19441	0.537165	0.735875	0.473273	0.390999	0.262873	chrX_74592681_74592694_-	chrX	74592681	74592694	-	ENSG00000131263.13	RLIM
chrX_74594303_74594388_-	0.261914	0.164648	0.309409	0.218711	0.141359	0.275953	0.249091	0.253	0.262873	chrX_74594303_74594388_-	chrX	74594303	74594388	-	ENSG00000131263.13	RLIM
chrX_74614462_74614638_-	78.9791	79.8542	92.1265	114.362	120.919	111.27	79.1113	73.4159	91.1842	chrX_74614462_74614638_-	chrX	74614462	74614638	-	ENSG00000131263.13	RLIM
chrX_75065075_75065168_-	0.095242	0.192089	0.12892	0.024301	0.169631	0.122646	0.423455	0.298999	0.492888	chrX_75065075_75065168_-	chrX	75065075	75065168	-	ENSG00000131269.19	ABCB7
chrX_75156235_75156332_-	14.8577	14.3244	14.336	12.1992	11.6763	11.0075	15.2444	13.823	15.3452	chrX_75156235_75156332_-	chrX	75156235	75156332	-	ENSG00000131269.19	ABCB7
chrX_75523007_75523050_-	0.071431	0.493943	0.257841	0	0	0	8.31964	6.89999	8.51053	chrX_75523007_75523050_-	chrX	75523007	75523050	-	ENSG00000102383.14	ZDHHC15
chrX_75523245_75523285_-	0.047621	0.384178	0.077352	0	0	0	1.24545	1.15	1.57724	chrX_75523245_75523285_-	chrX	75523245	75523285	-	ENSG00000102383.14	ZDHHC15
chrX_75747055_75747191_-	0.214294	0.054883	0.386761	0.364518	0.424078	0.521245	0.797091	0.896998	0.558606	chrX_75747055_75747191_-	chrX	75747055	75747191	-	ENSG00000215105.4	TTC3P1
chrX_77046582_77046668_-	0	0.054883	0	0	0	0	0.672546	0.344999	0.591465	chrX_77046582_77046668_-	chrX	77046582	77046668	-	noData	noData
chrX_77786052_77786062_-	0.142862	0.329295	0.232057	0.656133	0.819883	0.275953	0.174364	0.459999	0.361451	chrX_77786052_77786062_-	chrX	77786052	77786062	-	ENSG00000085224.23	ATRX
chrX_77786150_77786158_-	0.119052	0.109765	0.12892	0.558928	0.113087	0.153307	0.348727	0.298999	0.492888	chrX_77786150_77786158_-	chrX	77786150	77786158	-	ENSG00000085224.23	ATRX
chrX_77786175_77786229_-	20.1436	21.6786	18.9513	32.9281	27.9609	24.9584	22.9413	24.426	27.5031	chrX_77786175_77786229_-	chrX	77786175	77786229	-	ENSG00000085224.23	ATRX
chrX_77786267_77786269_-	0.166673	0.027441	0.12892	0.121506	0.084816	0	0.498182	0.344999	0.328592	chrX_77786267_77786269_-	chrX	77786267	77786269	-	ENSG00000085224.23	ATRX
chrX_77875491_77875599_-	0.547639	0.740915	0.618818	0.826241	0.961242	1.13447	0.971455	0.666999	0.361451	chrX_77875491_77875599_-	chrX	77875491	77875599	-	ENSG00000102158.22	MAGT1
chrX_77895358_77895550_-	106.242	83.202	111.542	140.607	102.655	111.025	90.6193	58.0979	82.4765	chrX_77895358_77895550_-	chrX	77895358	77895550	-	ENSG00000102158.22	MAGT1
chrX_78139567_78139717_-	31.9059	30.844	37.7479	30.3765	35.0571	30.1709	104.992	85.6288	112.608	chrX_78139567_78139717_-	chrX	78139567	78139717	-	ENSG00000187325.5	TAF9B
chrX_78327455_78327632_-	26.62	24.4228	24.3402	37.3023	28.2436	31.6733	0	0	0.032859	chrX_78327455_78327632_-	chrX	78327455	78327632	-	ENSG00000173198.6	CYSLTR1
chrX_79367153_79367172_-	0.428587	0.686032	0.309409	0	0	0	0.548	0.735999	0.591465	chrX_79367153_79367172_-	chrX	79367153	79367172	-	ENSG00000078596.11	ITM2A
chrX_79367300_79367398_-	13.0719	19.1266	15.3415	0.267313	0.904699	1.01183	20.9735	15.64	20.3398	chrX_79367300_79367398_-	chrX	79367300	79367398	-	ENSG00000078596.11	ITM2A
chrX_79367563_79367580_-	0.166673	0.795797	0.12892	0	0	0	0.722364	0.597999	0.460028	chrX_79367563_79367580_-	chrX	79367563	79367580	-	ENSG00000078596.11	ITM2A
chrX_80335281_80335393_-	0.071431	0.137206	0.180489	0	0	0.122646	1.49455	1.863	2.36586	chrX_80335281_80335393_-	chrX	80335281	80335393	-	ENSG00000278530.5	CHMP1B2P
chrX_80808567_80808621_-	0.714312	0.493943	0.489897	0.826241	0.791611	1.1958	0.398546	0.436999	0.558606	chrX_80808567_80808621_-	chrX	80808567	80808621	-	ENSG00000165288.11	BRWD3
chrX_80809497_80809500_-	0.57145	0.329295	0.438329	0.145807	0.197903	0.398599	0.722364	0.896998	0.821479	chrX_80809497_80809500_-	chrX	80809497	80809500	-	ENSG00000165288.11	BRWD3
chrX_80809766_80809783_-	0.357156	0.411619	0.180489	0.874843	0.367534	0.275953	0.822	0.482999	0.460028	chrX_80809766_80809783_-	chrX	80809766	80809783	-	ENSG00000165288.11	BRWD3
chrX_80809860_80809879_-	0.285725	0.686032	0.412545	0.850542	0.62198	0.367938	0.822	0.643999	0.492888	chrX_80809860_80809879_-	chrX	80809860	80809879	-	ENSG00000165288.11	BRWD3
chrX_81114996_81115193_-	0.142862	0.548826	0.180489	0.072904	0.056544	0	0.622728	1.127	0.78862	chrX_81114996_81115193_-	chrX	81114996	81115193	-	ENSG00000198157.11	HMGN5
chrX_81116246_81116342_-	0.142862	0.137206	0.12892	0.072904	0	0.030661	0.697455	0.413999	0.525747	chrX_81116246_81116342_-	chrX	81116246	81116342	-	ENSG00000198157.11	HMGN5
chrX_81118437_81118482_-	0.119052	0.493943	0.154704	0.19441	0.169631	0.122646	0.597819	0.574999	0.427169	chrX_81118437_81118482_-	chrX	81118437	81118482	-	ENSG00000198157.11	HMGN5
chrX_81121602_81121775_-	14.4529	14.9281	12.0154	3.69378	3.44916	4.6912	41.3491	35.5579	47.9744	chrX_81121602_81121775_-	chrX	81121602	81121775	-	ENSG00000198157.11	HMGN5
chrX_81201856_81201931_-	0.309535	0.603708	0.412545	1.48237	1.83767	1.01183	0.199273	0.092	0.065718	chrX_81201856_81201931_-	chrX	81201856	81201931	-	ENSG00000198157.11	HMGN5
chrX_81202313_81202334_-	0.333346	0.356737	0.464113	0.631831	0.62198	0.42926	0	0	0	chrX_81202313_81202334_-	chrX	81202313	81202334	-	ENSG00000198157.11	HMGN5
chrX_84187959_84187973_-	0.02381	0	0.025784	0	0	0	0.697455	0.528999	0.624324	chrX_84187959_84187973_-	chrX	84187959	84187973	-	ENSG00000072133.11	RPS6KA6
chrX_84188166_84188253_-	0.119052	0.109765	0.051568	0	0	0	1.74364	2.622	3.9431	chrX_84188166_84188253_-	chrX	84188166	84188253	-	ENSG00000072133.11	RPS6KA6
chrX_84502421_84502515_-	2.61914	1.92089	2.83625	1.9441	2.23347	1.96233	10.5366	11.385	11.8622	chrX_84502421_84502515_-	chrX	84502421	84502515	-	ENSG00000165259.14	HDX
chrX_85243749_85243937_-	0.02381	0.054883	0	0	0	0.030661	0.946546	0.620999	0.591465	chrX_85243749_85243937_-	chrX	85243749	85243937	-	ENSG00000184788.14	SATL1
chrX_86047277_86047308_-	0.59526	0.933004	0.541466	0.850542	0.678524	0.735875	0.697455	0.620999	0.854339	chrX_86047277_86047308_-	chrX	86047277	86047308	-	ENSG00000188419.14	CHM
chrX_86047525_86047565_-	8.83366	5.48826	8.68923	14.9209	13.3726	11.958	8.14528	6.78499	7.52475	chrX_86047525_86047565_-	chrX	86047525	86047565	-	ENSG00000188419.14	CHM
chrX_86969992_86970125_-	0	0	0	0	0	0	0.249091	0.23	0.427169	chrX_86969992_86970125_-	chrX	86969992	86970125	-	noData	noData
chrX_87684304_87684431_-	0	0	0	0	0	0	0.822	0.459999	0.887198	chrX_87684304_87684431_-	chrX	87684304	87684431	-	noData	noData
chrX_90778770_90778812_-	0	0	0	0	0	0	7.82146	4.16299	3.0559	chrX_90778770_90778812_-	chrX	90778770	90778812	-	noData	noData
chrX_92100590_92100675_-	0	0	0	0	0	0	5.43018	3.08199	2.66159	chrX_92100590_92100675_-	chrX	92100590	92100675	-	ENSG00000289479.1	ENSG00000289479
chrX_92100987_92101025_-	0	0	0	0	0	0	0.523091	0.597999	0.887198	chrX_92100987_92101025_-	chrX	92100987	92101025	-	ENSG00000289479.1	ENSG00000289479
chrX_92102295_92102315_-	0	0	0	0	0	0	0.473273	0.253	0.262873	chrX_92102295_92102315_-	chrX	92102295	92102315	-	ENSG00000289479.1	ENSG00000289479
chrX_92103264_92103283_-	0	0	0	0	0	0	0.523091	0.482999	0.624324	chrX_92103264_92103283_-	chrX	92103264	92103283	-	ENSG00000289479.1	ENSG00000289479
chrX_92103604_92103620_-	0	0	0	0	0	0	1.02127	0.689999	1.08435	chrX_92103604_92103620_-	chrX	92103604	92103620	-	ENSG00000289479.1	ENSG00000289479
chrX_92104444_92104476_-	0	0	0	0	0	0	0.747273	0.643999	0.39431	chrX_92104444_92104476_-	chrX	92104444	92104476	-	ENSG00000289479.1	ENSG00000289479
chrX_92104691_92104757_-	0	0	0	0	0	0	1.29527	1.357	2.00441	chrX_92104691_92104757_-	chrX	92104691	92104757	-	ENSG00000289479.1	ENSG00000289479
chrX_92104897_92104900_-	0	0	0	0	0	0	0.348727	0.413999	0.591465	chrX_92104897_92104900_-	chrX	92104897	92104900	-	ENSG00000289479.1	ENSG00000289479
chrX_92105393_92105396_-	0	0	0	0	0	0	2.98909	1.771	1.18293	chrX_92105393_92105396_-	chrX	92105393	92105396	-	noData	noData
chrX_92105407_92105410_-	0	0	0	0	0	0	0.946546	0.804999	0.361451	chrX_92105407_92105410_-	chrX	92105407	92105410	-	noData	noData
chrX_92105423_92105425_-	0	0	0	0	0	0	0.797091	0.597999	0.492888	chrX_92105423_92105425_-	chrX	92105423	92105425	-	noData	noData
chrX_92105446_92105448_-	0	0	0	0	0	0	0.473273	0.276	0.558606	chrX_92105446_92105448_-	chrX	92105446	92105448	-	noData	noData
chrX_92105457_92105557_-	0	0	0	0	0	0	296.368	340.583	341.44	chrX_92105457_92105557_-	chrX	92105457	92105557	-	noData	noData
chrX_92114429_92114477_-	0.666691	0.301854	0.618818	0.753337	0.76334	0.459922	0.622728	0.551999	1.18293	chrX_92114429_92114477_-	chrX	92114429	92114477	-	ENSG00000229132.2	EIF4A1P10
chrX_93672729_93672778_-	0	0.027441	0.077352	0	0	0.030661	2.64037	2.369	2.333	chrX_93672729_93672778_-	chrX	93672729	93672778	-	ENSG00000186310.10	NAP1L3
chrX_93673521_93673661_-	0.476208	0.411619	0.489897	0	0.084816	0.245292	23.3398	20.424	25.2687	chrX_93673521_93673661_-	chrX	93673521	93673661	-	ENSG00000186310.10	NAP1L3
chrX_94698849_94698938_-	0	0	0	0	0	0	1.14582	0.735999	0.78862	chrX_94698849_94698938_-	chrX	94698849	94698938	-	noData	noData
chrX_94704097_94704282_-	0	0	0	0	0	0	1.644	1.725	0.821479	chrX_94704097_94704282_-	chrX	94704097	94704282	-	noData	noData
chrX_98380664_98380697_-	0	0	0	0	0	0	0.572909	0.666999	0.78862	chrX_98380664_98380697_-	chrX	98380664	98380697	-	noData	noData
chrX_98524314_98524350_-	0	0	0	0	0	0	0.473273	0.459999	0.39431	chrX_98524314_98524350_-	chrX	98524314	98524350	-	noData	noData
chrX_98529649_98529740_-	0	0	0	0	0	0	6.35182	3.72599	4.37027	chrX_98529649_98529740_-	chrX	98529649	98529740	-	noData	noData
chrX_99164828_99164951_-	0	0	0	0	0	0	1.02127	0.735999	0.854339	chrX_99164828_99164951_-	chrX	99164828	99164951	-	noData	noData
chrX_100410246_100410347_-	0.285725	0.027441	0.206273	0	0	0.122646	1.02127	0.574999	0.821479	chrX_100410246_100410347_-	chrX	100000000	100000000	-	ENSG00000165194.15	PCDH19
chrX_100636693_100636891_-	2.2858	0.795797	2.55262	0.583229	1.21569	2.75953	113.685	116.15	120.363	chrX_100636693_100636891_-	chrX	101000000	101000000	-	ENSG00000000003.15	TSPAN6
chrX_100731472_100731538_-	0.309535	1.42695	0.412545	0	0	0	0	0	0	chrX_100731472_100731538_-	chrX	101000000	101000000	-	ENSG00000102362.16	SYTL4
chrX_100732067_100732152_-	3.92872	17.4801	3.79026	0.60753	1.15915	1.25712	0.049818	0.069	0.230014	chrX_100732067_100732152_-	chrX	101000000	101000000	-	ENSG00000102362.16	SYTL4
chrX_100929515_100929567_-	0	0	0	0	0	0	0.697455	0.413999	0.690043	chrX_100929515_100929567_-	chrX	101000000	101000000	-	ENSG00000182489.9	XKRX
chrX_101051562_101051593_-	0.380966	0.905563	0.360977	0.486024	0.254447	0.122646	0.398546	0.23	0.492888	chrX_101051562_101051593_-	chrX	101000000	101000000	-	ENSG00000188917.15;ENSG00000225839.2	TRMT2B;TRMT2B-AS1
chrX_101051866_101051907_-	3.30965	2.33251	2.9136	4.56863	3.8167	2.75953	3.03891	2.622	4.20597	chrX_101051866_101051907_-	chrX	101000000	101000000	-	ENSG00000188917.15;ENSG00000225839.2	TRMT2B;TRMT2B-AS1
chrX_101051925_101051929_-	0.500018	0.164648	0.360977	0.315916	0.452349	0.705214	1.27036	0.666999	1.21579	chrX_101051925_101051929_-	chrX	101000000	101000000	-	ENSG00000188917.15;ENSG00000225839.2	TRMT2B;TRMT2B-AS1
chrX_101052074_101052077_-	0.428587	0.411619	0.283625	0.41312	0.452349	0.735875	0.498182	0.436999	0.460028	chrX_101052074_101052077_-	chrX	101000000	101000000	-	ENSG00000188917.15;ENSG00000225839.2	TRMT2B;TRMT2B-AS1
chrX_101052088_101052117_-	7.38122	9.98863	8.68923	12.7581	13.3443	11.8353	5.97818	4.87599	5.68464	chrX_101052088_101052117_-	chrX	101000000	101000000	-	ENSG00000188917.15;ENSG00000225839.2	TRMT2B;TRMT2B-AS1
chrX_101346085_101346126_-	0.119052	0.164648	0.103136	0	0.056544	0.153307	0.298909	0.459999	0.460028	chrX_101346085_101346126_-	chrX	101000000	101000000	-	ENSG00000126953.8	TIMM8A
chrX_101348631_101348772_-	26.2391	16.355	26.7123	17.3268	21.7976	21.3404	70.7169	71.2769	86.6496	chrX_101348631_101348772_-	chrX	101000000	101000000	-	ENSG00000126953.8	TIMM8A
chrX_101348980_101349001_-	0.666691	0.466502	0.309409	1.06925	0.735068	0.306615	0.572909	0.574999	0.262873	chrX_101348980_101349001_-	chrX	101000000	101000000	-	ENSG00000126953.8	TIMM8A
chrX_101386128_101386285_-	53.621	71.3748	55.4873	62.284	52.3877	41.6996	0	0.023	0	chrX_101386128_101386285_-	chrX	101000000	101000000	-	ENSG00000010671.17	BTK
chrX_101390748_101390798_-	0.57145	2.77157	1.08293	0.19441	0.282718	0.061323	0.298909	0.367999	0.525747	chrX_101390748_101390798_-	chrX	101000000	101000000	-	ENSG00000010671.17	BTK
chrX_101398802_101398805_-	0.547639	0.192089	0.56725	0.461723	0.508893	0.337276	0.099636	0.138	0.065718	chrX_101398802_101398805_-	chrX	101000000	101000000	-	ENSG00000102393.14	GLA
chrX_101407798_101407985_-	95.3607	61.7155	112.238	103.766	117.639	97.9021	40.9755	43.6079	46.4957	chrX_101407798_101407985_-	chrX	101000000	101000000	-	ENSG00000102393.14	GLA
chrX_101617342_101617357_-	0.238104	0.603708	0.206273	0.048602	0.084816	0.183969	0.747273	0.850998	1.11721	chrX_101617342_101617357_-	chrX	102000000	102000000	-	ENSG00000198960.11	ARMCX6
chrX_101617876_101618020_-	11.6433	14.8732	12.4537	11.8833	10.9412	11.1608	17.9844	15.985	16.791	chrX_101617876_101618020_-	chrX	102000000	102000000	-	ENSG00000198960.11	ARMCX6
chrX_101657495_101657580_-	0.190483	0.027441	0.103136	0	0	0.061323	2.11727	2.277	2.85875	chrX_101657495_101657580_-	chrX	102000000	102000000	-	ENSG00000184867.14	ARMCX2
chrX_101658136_101658143_-	0	0	0.025784	0	0	0	0.548	0.942998	0.558606	chrX_101658136_101658143_-	chrX	102000000	102000000	-	ENSG00000184867.14	ARMCX2
chrX_101659135_101659176_-	0.119052	0.027441	0.051568	0.170108	0	0.030661	0.797091	0.666999	0.39431	chrX_101659135_101659176_-	chrX	102000000	102000000	-	ENSG00000184867.14	ARMCX2
chrX_101659416_101659462_-	0	0	0.025784	0.048602	0	0.030661	1.19564	1.633	1.38009	chrX_101659416_101659462_-	chrX	102000000	102000000	-	ENSG00000184867.14	ARMCX2
chrX_101659759_101659867_-	0.714312	0.658591	1.00558	0.072904	0.028272	0.582568	33.9511	29.808	26.0573	chrX_101659759_101659867_-	chrX	102000000	102000000	-	ENSG00000184867.14	ARMCX2
chrX_101931995_101932084_-	0.166673	0.521385	0.12892	0.729036	1.47013	0.643891	0.373637	0.413999	0.591465	chrX_101931995_101932084_-	chrX	102000000	102000000	-	ENSG00000166432.16	ZMAT1
chrX_102155875_102156054_-	0.404777	0.164648	0.206273	0	0	0.030661	24.8344	21.459	24.3158	chrX_102155875_102156054_-	chrX	102000000	102000000	-	ENSG00000184515.11	BEX5
chrX_102516637_102516801_-	0.190483	1.20742	0.386761	0.218711	0.424078	0.42926	46.2064	39.1919	43.5713	chrX_102516637_102516801_-	chrX	103000000	103000000	-	ENSG00000158164.7	TMSB15A
chrX_103063197_103063279_-	0	0.027441	0	0.024301	0.056544	0	0.697455	1.15	0.492888	chrX_103063197_103063279_-	chrX	103000000	103000000	-	ENSG00000133169.6	BEX1
chrX_103063661_103063711_-	0.119052	0.63115	0.257841	0.048602	0.339262	0.122646	6.42655	6.94599	5.84893	chrX_103063661_103063711_-	chrX	103000000	103000000	-	ENSG00000133169.6	BEX1
chrX_103064107_103064109_-	0	0	0	0.048602	0	0	0.84691	0.413999	0.722902	chrX_103064107_103064109_-	chrX	103000000	103000000	-	ENSG00000133169.6	BEX1
chrX_103064169_103064257_-	2.59533	5.13152	2.21743	0.753337	2.43138	0.766537	141.085	72.4269	105.314	chrX_103064169_103064257_-	chrX	103000000	103000000	-	ENSG00000133169.6	BEX1
chrX_103064299_103064323_-	0.047621	0.054883	0.180489	0	0.028272	0.061323	6.70055	6.07199	8.70768	chrX_103064299_103064323_-	chrX	103000000	103000000	-	ENSG00000133169.6	BEX1
chrX_103078648_103078780_-	0.333346	1.7288	0.257841	0.145807	0.169631	0.183969	0	0	0	chrX_103078648_103078780_-	chrX	103000000	103000000	-	ENSG00000147206.17	NXF3
chrX_103093061_103093171_-	1.50005	9.41236	1.57283	3.71808	3.90151	2.26895	0	0	0	chrX_103093061_103093171_-	chrX	103000000	103000000	-	ENSG00000147206.17	NXF3
chrX_103253835_103253952_-	4.3573	4.82967	3.45507	4.59293	4.52349	5.45774	13.4509	10.879	11.5993	chrX_103253835_103253952_-	chrX	103000000	103000000	-	ENSG00000180964.17	TCEAL8
chrX_103254625_103254638_-	0.238104	0.301854	0.464113	0.218711	0.31099	0.275953	0.498182	0.413999	0.558606	chrX_103254625_103254638_-	chrX	103000000	103000000	-	ENSG00000180964.17	TCEAL8
chrX_103255099_103255209_-	84.6222	89.1842	86.3509	94.5074	89.5935	97.0129	201.39	175.352	223.048	chrX_103255099_103255209_-	chrX	103000000	103000000	-	ENSG00000180964.17	TCEAL8
chrX_103276222_103276256_-	0	0	0	0	0	0	0.921637	0.574999	1.15007	chrX_103276222_103276256_-	chrX	103000000	103000000	-	ENSG00000204065.3	TCEAL5
chrX_103276720_103276910_-	0.047621	0.21953	0.154704	0	0	0	6.80019	4.43899	5.52034	chrX_103276720_103276910_-	chrX	103000000	103000000	-	ENSG00000204065.3	TCEAL5
chrX_103309728_103309776_-	0.02381	0	0	0	0	0	1.39491	0.873998	0.952916	chrX_103309728_103309776_-	chrX	103000000	103000000	-	ENSG00000133134.12	BEX2
chrX_103309951_103309980_-	0	0.027441	0	0	0	0	0.473273	1.058	0.361451	chrX_103309951_103309980_-	chrX	103000000	103000000	-	ENSG00000133134.12	BEX2
chrX_103310377_103310435_-	0.047621	0.301854	0.025784	0	0	0.153307	2.86455	3.08199	2.72731	chrX_103310377_103310435_-	chrX	103000000	103000000	-	ENSG00000133134.12	BEX2
chrX_103310863_103311048_-	3.35727	14.8457	3.04252	0.072904	0.339262	1.71704	144.772	118.657	143.496	chrX_103310863_103311048_-	chrX	103000000	103000000	-	ENSG00000133134.12	BEX2
chrX_103629468_103629668_-	0.547639	0.740915	1.2892	0.656133	1.04606	0.797198	0.672546	0.344999	0.492888	chrX_103629468_103629668_-	chrX	104000000	104000000	-	noData	noData
chrX_103676713_103676848_-	4.00015	2.57948	2.34635	0.680434	0.819883	1.31844	10.412	7.19899	6.30896	chrX_103676713_103676848_-	chrX	104000000	104000000	-	ENSG00000123562.18	MORF4L2
chrX_103677030_103677033_-	0.309535	0.137206	0.309409	0.315916	0.31099	0.459922	0.523091	0.827999	0.690043	chrX_103677030_103677033_-	chrX	104000000	104000000	-	ENSG00000123562.18	MORF4L2
chrX_103678501_103678600_-	0.785743	0.548826	0.515682	0.680434	0.537165	0.275953	0.622728	0.827999	0.558606	chrX_103678501_103678600_-	chrX	104000000	104000000	-	ENSG00000123562.18	MORF4L2
chrX_103686668_103686731_-	143.22	105.402	142.096	72.612	72.2345	75.9178	249.116	223.56	233.267	chrX_103686668_103686731_-	chrX	104000000	104000000	-	ENSG00000123562.18	MORF4L2
chrX_103688005_103688099_-	17.7864	17.8368	16.476	54.459	40.6832	31.6733	24.0373	22.31	27.076	chrX_103688005_103688099_-	chrX	104000000	104000000	-	ENSG00000123562.18	MORF4L2
chrX_103688108_103688113_-	0.428587	0.301854	0.180489	0.850542	0.650252	0.643891	0.124546	0.115	0.065718	chrX_103688108_103688113_-	chrX	104000000	104000000	-	ENSG00000123562.18	MORF4L2
chrX_103728492_103728546_-	0	0	0	0	0	0	0.323818	0.298999	0.427169	chrX_103728492_103728546_-	chrX	104000000	104000000	-	ENSG00000188828.13;ENSG00000288597.1	GLRA4;ENSG00000288597
chrX_103766990_103767123_-	0	0	0	0	0	0	2.54073	2.484	3.02304	chrX_103766990_103767123_-	chrX	104000000	104000000	-	ENSG00000288597.1	ENSG00000288597
chrX_103919012_103919106_-	0.047621	0	0.025784	0	0.028272	0.061323	0.747273	0.551999	0.887198	chrX_103919012_103919106_-	chrX	104000000	104000000	-	ENSG00000288597.1;ENSG00000231728.5	ENSG00000288597;TMSB15B-AS1
chrX_104112359_104112495_-	0.071431	0	0	0	0.028272	0	2.71509	2.277	2.85875	chrX_104112359_104112495_-	chrX	104000000	104000000	-	ENSG00000269743.3	SLC25A53
chrX_104156848_104157042_-	17.7864	14.6537	20.3694	28.7969	27.5933	26.5835	4.85728	4.16299	4.89602	chrX_104156848_104157042_-	chrX	104000000	104000000	-	ENSG00000269743.3	SLC25A53
chrX_107000094_107000108_-	0.523829	0.109765	0.412545	0.024301	0.056544	0.122646	0.274	0.551999	0.39431	chrX_107000094_107000108_-	chrX	107000000	107000000	-	ENSG00000133131.15	MORC4
chrX_107000209_107000258_-	1.11909	1.15253	1.39234	1.74969	1.44186	2.29961	0.298909	0.505999	0.197155	chrX_107000209_107000258_-	chrX	107000000	107000000	-	ENSG00000133131.15	MORC4
chrX_107118581_107118611_-	0.357156	0.164648	0.412545	0.631831	0.848155	0.919844	0.523091	0.574999	0.525747	chrX_107118581_107118611_-	chrX	107000000	107000000	-	ENSG00000089682.17	RBM41
chrX_107118769_107118839_-	16.453	19.9498	21.5039	21.1907	26.0949	22.6282	26.0798	26.772	34.2064	chrX_107118769_107118839_-	chrX	107000000	107000000	-	ENSG00000089682.17	RBM41
chrX_107206411_107206506_-	1.97626	2.22274	2.16586	0.972048	0.62198	1.13447	2.69018	2.116	2.62873	chrX_107206411_107206506_-	chrX	107000000	107000000	-	ENSG00000198088.10	NUP62CL
chrX_107716473_107716514_-	1.1429	1.42695	1.36656	1.38517	1.3005	1.1958	1.61909	1.886	1.6101	chrX_107716473_107716514_-	chrX	108000000	108000000	-	ENSG00000157514.18	TSC22D3
chrX_107716928_107717065_-	30.1201	112.592	29.9869	10.4495	9.24489	15.5454	9.19146	5.97999	6.73613	chrX_107716928_107717065_-	chrX	108000000	108000000	-	ENSG00000157514.18	TSC22D3
chrX_108091469_108091619_-	34.0965	33.6979	39.0629	38.323	37.7146	33.2064	36.6911	38.6169	41.7969	chrX_108091469_108091619_-	chrX	108000000	108000000	-	ENSG00000101843.19	PSMD10
chrX_108438343_108438480_-	0.59526	0.329295	0.928227	0	0.141359	0.735875	2.86455	3.63399	3.91024	chrX_108438343_108438480_-	chrX	108000000	108000000	-	ENSG00000197565.17	COL4A6
chrX_108736325_108736338_-	0	0	0	0	0	0	0.548	0.459999	0.492888	chrX_108736325_108736338_-	chrX	109000000	109000000	-	ENSG00000133124.12	IRS4
chrX_108736558_108736565_-	0	0	0	0	0	0	0.572909	0.620999	0.427169	chrX_108736558_108736565_-	chrX	109000000	109000000	-	ENSG00000133124.12	IRS4
chrX_109625116_109625209_-	0.047621	0.466502	0.103136	0.170108	0.028272	0.275953	2.14218	2.438	2.53016	chrX_109625116_109625209_-	chrX	110000000	110000000	-	ENSG00000176076.7;ENSG00000068366.21	KCNE5;ACSL4
chrX_109668114_109668260_-	0.333346	0.356737	0.335193	0.19441	0.056544	0.183969	0.024909	0.207	0.164296	chrX_109668114_109668260_-	chrX	110000000	110000000	-	ENSG00000068366.21	ACSL4
chrX_109681002_109681069_-	0.476208	0.274413	0.515682	0.340217	0.452349	0.827859	0.274	0.276	0.131437	chrX_109681002_109681069_-	chrX	110000000	110000000	-	ENSG00000068366.21	ACSL4
chrX_109733172_109733322_-	52.0971	38.3629	45.9472	65.3702	50.0412	50.1315	19.3295	21.505	23.7901	chrX_109733172_109733322_-	chrX	110000000	110000000	-	ENSG00000068366.21	ACSL4
chrX_109733371_109733374_-	0.285725	0.274413	0.283625	0.364518	0.282718	0.245292	0.224182	0.092	0.065718	chrX_109733371_109733374_-	chrX	110000000	110000000	-	ENSG00000068366.21	ACSL4
chrX_109870395_109870500_-	0	0	0	0	0	0	0.448364	0.344999	0.39431	chrX_109870395_109870500_-	chrX	110000000	110000000	-	noData	noData
chrX_110317867_110317872_-	0.452398	0.301854	0.386761	1.04495	0.339262	0.551906	1.04618	1.288	1.11721	chrX_110317867_110317872_-	chrX	110000000	110000000	-	ENSG00000101935.12	AMMECR1
chrX_110317999_110318003_-	0.095242	0.164648	0.386761	0.510325	0.254447	0.306615	0.348727	0.505999	0.690043	chrX_110317999_110318003_-	chrX	110000000	110000000	-	ENSG00000101935.12	AMMECR1
chrX_110318077_110318116_-	7.57171	5.32361	6.83278	11.8347	8.76427	8.8305	13.9242	13.271	14.7866	chrX_110318077_110318116_-	chrX	110000000	110000000	-	ENSG00000101935.12	AMMECR1
chrX_110795760_110795872_-	0	0	0	0	0	0	6.62582	6.23299	7.22902	chrX_110795760_110795872_-	chrX	111000000	111000000	-	ENSG00000101938.15	CHRDL1
chrX_110796179_110796212_-	0	0	0	0	0	0	1.76855	1.426	1.08435	chrX_110796179_110796212_-	chrX	111000000	111000000	-	ENSG00000101938.15	CHRDL1
chrX_111270425_111270602_-	0.238104	0	0.360977	0	0	0.21463	5.55473	6.57799	7.22902	chrX_111270425_111270602_-	chrX	111000000	111000000	-	ENSG00000077274.9	CAPN6
chrX_111412148_111412243_-	0	0	0	0	0	0	1.94291	1.863	2.03727	chrX_111412148_111412243_-	chrX	111000000	111000000	-	ENSG00000077279.20	DCX
chrX_111543275_111543277_-	0	0	0	0	0	0	0.373637	0.321999	0.262873	chrX_111543275_111543277_-	chrX	112000000	112000000	-	noData	noData
chrX_111621491_111621526_-	0.61907	0.521385	0.593034	1.11786	1.1026	0.766537	0.647637	1.058	1.11721	chrX_111621491_111621526_-	chrX	112000000	112000000	-	ENSG00000225031.1	EIF4BP7
chrX_111681481_111681601_-	0.238104	0.548826	0.438329	1.02065	1.21569	1.01183	0.772182	0.551999	0.657184	chrX_111681481_111681601_-	chrX	112000000	112000000	-	noData	noData
chrX_112535678_112535744_-	0	0	0	0	0	0	0.473273	0.390999	0.722902	chrX_112535678_112535744_-	chrX	113000000	113000000	-	noData	noData
chrX_112679910_112679990_-	0.047621	0.054883	0	0	0	0	0.672546	0.643999	0.591465	chrX_112679910_112679990_-	chrX	113000000	113000000	-	ENSG00000182508.14	LHFPL1
chrX_112840740_112840899_-	7.52409	16.5471	8.61188	0.437422	0.084816	0.42926	3.31291	2.3	2.92447	chrX_112840740_112840899_-	chrX	113000000	113000000	-	ENSG00000126016.17	AMOT
chrX_112841443_112841485_-	0.238104	0.301854	0.335193	0.024301	0	0.030661	0.523091	0.551999	0.657184	chrX_112841443_112841485_-	chrX	113000000	113000000	-	noData	noData
chrX_113991867_113991989_-	0	0.054883	0	0	0	0	4.658	3.47299	5.22461	chrX_113991867_113991989_-	chrX	114000000	114000000	-	ENSG00000241743.4	XACT
chrX_114468468_114468522_-	0	0	0	0	0	0	0.622728	0.436999	0.920057	chrX_114468468_114468522_-	chrX	114000000	114000000	-	noData	noData
chrX_114468969_114469020_-	0	0	0	0	0	0	0.323818	0.276	0.295733	chrX_114468969_114469020_-	chrX	114000000	114000000	-	noData	noData
chrX_114606820_114606959_-	0	0	0	0	0	0	20.55	10.603	13.768	chrX_114606820_114606959_-	chrX	115000000	115000000	-	ENSG00000289287.1	ENSG00000289287
chrX_115234044_115234125_-	0.071431	0	0.051568	0	0	0.21463	0.473273	0.620999	0.328592	chrX_115234044_115234125_-	chrX	115000000	115000000	-	ENSG00000130224.15	LRCH2
chrX_115968981_115969167_-	0.904795	1.28974	0.412545	0.048602	0.141359	0.061323	1.56927	1.081	1.31437	chrX_115968981_115969167_-	chrX	116000000	116000000	-	ENSG00000235244.5	DANT2
chrX_116817834_116817937_-	0	0	0	0	0	0	21.098	10.695	13.1765	chrX_116817834_116817937_-	chrX	117000000	117000000	-	noData	noData
chrX_118116751_118116825_-	0.59526	0.301854	0.850875	0.777639	0.197903	0.306615	5.35546	6.30199	8.28051	chrX_118116751_118116825_-	chrX	118000000	118000000	-	ENSG00000003096.14	KLHL13
chrX_119273584_119273735_-	0.02381	0.054883	0	0	0	0	0.84691	1.058	1.21579	chrX_119273584_119273735_-	chrX	119000000	119000000	-	noData	noData
chrX_119468180_119468255_-	0.476208	0.274413	0.232057	0.315916	0.282718	0.337276	0.448364	0.23	0.427169	chrX_119468180_119468255_-	chrX	119000000	119000000	-	ENSG00000224281.5	SLC25A5-AS1
chrX_119469041_119469119_-	0.833364	2.77157	1.2892	1.23936	0.848155	0.827859	0.84691	0.896998	0.821479	chrX_119469041_119469119_-	chrX	119000000	119000000	-	ENSG00000224281.5	SLC25A5-AS1
chrX_119565284_119565449_-	24.5485	24.0935	26.2482	21.2635	27.0844	24.8665	43.8649	39.9049	47.6129	chrX_119565284_119565449_-	chrX	120000000	120000000	-	ENSG00000018610.15	STEEP1
chrX_119574352_119574411_-	0.523829	0.576267	0.257841	0.19441	0.537165	0.183969	0.298909	0.138	0.164296	chrX_119574352_119574411_-	chrX	120000000	120000000	-	noData	noData
chrX_119606131_119606139_-	0.666691	0.823239	0.670386	0.145807	0.282718	0.183969	0.772182	0.620999	0.657184	chrX_119606131_119606139_-	chrX	120000000	120000000	-	ENSG00000186416.18	NKRF
chrX_119606371_119606471_-	13.2624	11.3058	15.1352	12.9282	10.2344	9.38241	16.0664	12.512	14.4909	chrX_119606371_119606471_-	chrX	120000000	120000000	-	ENSG00000186416.18	NKRF
chrX_119633399_119633484_-	0.452398	0.548826	0.670386	0.218711	0.452349	0.245292	0.124546	0.115	0.032859	chrX_119633399_119633484_-	chrX	120000000	120000000	-	ENSG00000125354.24	SEPTIN6
chrX_119640718_119640845_-	1.07147	0.905563	1.23764	1.38517	4.77794	1.31844	0.074727	0.092	0.098578	chrX_119640718_119640845_-	chrX	120000000	120000000	-	ENSG00000125354.24	SEPTIN6
chrX_119640995_119641026_-	0	0	0.025784	0.80194	0.678524	0.459922	0	0	0	chrX_119640995_119641026_-	chrX	120000000	120000000	-	ENSG00000125354.24	SEPTIN6
chrX_119652963_119653000_-	0.309535	0.576267	0.56725	0.291614	0.367534	0.275953	0.074727	0.115	0.098578	chrX_119652963_119653000_-	chrX	120000000	120000000	-	ENSG00000125354.24	SEPTIN6
chrX_119663484_119663678_-	1.381	1.94833	1.80489	0.656133	0.508893	0.797198	0.423455	0.551999	0.262873	chrX_119663484_119663678_-	chrX	120000000	120000000	-	ENSG00000125354.24	SEPTIN6
chrX_119675557_119675668_-	0.309535	0.246972	0.232057	0.364518	0.282718	0.306615	0.049818	0.184	0.032859	chrX_119675557_119675668_-	chrX	120000000	120000000	-	ENSG00000125354.24	SEPTIN6
chrX_119693128_119693225_-	94.3368	134.764	108.86	81.8708	71.245	75.0899	16.8386	17.549	19.5512	chrX_119693128_119693225_-	chrX	120000000	120000000	-	ENSG00000125354.24	SEPTIN6
chrX_119693295_119693297_-	0.309535	0.384178	0.257841	0.534627	0.169631	0.275953	0.024909	0.138	0	chrX_119693295_119693297_-	chrX	120000000	120000000	-	ENSG00000125354.24	SEPTIN6
chrX_119693392_119693396_-	0.785743	0.493943	0.979795	1.50667	1.44186	1.71704	0.274	0.298999	0.427169	chrX_119693392_119693396_-	chrX	120000000	120000000	-	ENSG00000125354.24	SEPTIN6
chrX_119791565_119791576_-	0	0.082324	0.154704	0	0	0	0.348727	0.23	0.328592	chrX_119791565_119791576_-	chrX	120000000	120000000	-	ENSG00000198918.8	RPL39
chrX_119791590_119791664_-	52.3829	58.0109	39.8106	65.1272	43.3973	31.3667	60.2053	50.4159	29.5733	chrX_119791590_119791664_-	chrX	120000000	120000000	-	ENSG00000198918.8	RPL39
chrX_119791921_119791948_-	0.190483	0.329295	0.335193	0.534627	0.254447	0.21463	0.448364	0.643999	0.591465	chrX_119791921_119791948_-	chrX	120000000	120000000	-	ENSG00000198918.8	RPL39
chrX_119852931_119853035_-	15.4053	15.6415	15.0321	11.0084	15.2103	12.6632	36.1929	31.7169	39.8582	chrX_119852931_119853035_-	chrX	120000000	120000000	-	ENSG00000125351.13	UPF3B
chrX_119871378_119871387_-	0.380966	0.356737	0.412545	0.19441	0.056544	0.275953	0	0.069	0.065718	chrX_119871378_119871387_-	chrX	120000000	120000000	-	ENSG00000125352.6	RNF113A
chrX_119871541_119871544_-	0.57145	0.823239	0.412545	0.340217	0.339262	0.367938	0.224182	0.321999	0.460028	chrX_119871541_119871544_-	chrX	120000000	120000000	-	ENSG00000125352.6	RNF113A
chrX_119871623_119871816_-	36.168	63.0875	42.1312	46.4882	46.6485	45.9922	31.3606	28.7269	37.4266	chrX_119871623_119871816_-	chrX	120000000	120000000	-	ENSG00000125352.6	RNF113A
chrX_119943548_119943551_-	1.30957	1.61904	1.39234	1.82259	1.95076	1.87035	0.523091	0.459999	0.558606	chrX_119943548_119943551_-	chrX	120000000	120000000	-	ENSG00000101882.10	NKAP
chrX_119943608_119943612_-	0.214294	0.082324	0.335193	0.315916	0.452349	0.42926	0.398546	0.735999	1.01863	chrX_119943608_119943612_-	chrX	120000000	120000000	-	ENSG00000101882.10	NKAP
chrX_119943620_119943624_-	0.285725	0.603708	0.051568	0.315916	0.339262	0.337276	0.249091	0.482999	0.460028	chrX_119943620_119943624_-	chrX	120000000	120000000	-	ENSG00000101882.10	NKAP
chrX_119943635_119943639_-	1.5953	2.63436	1.1345	1.55528	1.47013	1.90101	1.69382	1.219	1.64296	chrX_119943635_119943639_-	chrX	120000000	120000000	-	ENSG00000101882.10	NKAP
chrX_119943697_119943787_-	13.7624	19.3187	14.7485	13.633	15.5495	14.6562	9.54019	8.18798	10.7778	chrX_119943697_119943787_-	chrX	120000000	120000000	-	ENSG00000101882.10	NKAP
chrX_120015506_120015577_-	0.761933	0.329295	0.515682	0	0.028272	0	0	0	0	chrX_120015506_120015577_-	chrX	120000000	120000000	-	ENSG00000234493.4	RHOXF1P1
chrX_120245127_120245267_-	0.452398	1.20742	0.489897	0.388819	0.254447	0.367938	2.04255	1.472	1.80726	chrX_120245127_120245267_-	chrX	120000000	120000000	-	ENSG00000233382.8	NKAPP1
chrX_120447844_120448025_-	0.357156	0.192089	0.386761	0.923446	0.791611	0.398599	0.124546	0.161	0.065718	chrX_120447844_120448025_-	chrX	120000000	120000000	-	ENSG00000005893.16	LAMP2
chrX_120448995_120449128_-	0.476208	0.21953	0.309409	0.41312	0.537165	0.521245	0.099636	0.092	0	chrX_120448995_120449128_-	chrX	120000000	120000000	-	ENSG00000005893.16	LAMP2
chrX_120469214_120469336_-	141.339	107.789	181.7	318.419	309.746	250.075	34.9724	41.7679	48.3359	chrX_120469214_120469336_-	chrX	120000000	120000000	-	ENSG00000005893.16	LAMP2
chrX_120560738_120560752_-	0.452398	0.658591	0.051568	0.145807	0.169631	0.061323	0.672546	0.321999	0.427169	chrX_120560738_120560752_-	chrX	121000000	121000000	-	ENSG00000158290.19	CUL4B
chrX_120560888_120560893_-	0.261914	0.356737	0.180489	0.218711	0.113087	0.091984	0.423455	0.23	0.328592	chrX_120560888_120560893_-	chrX	121000000	121000000	-	ENSG00000158290.19	CUL4B
chrX_120560946_120561092_-	7.90505	8.42448	8.79237	6.78004	4.43868	5.42708	5.90346	3.79499	3.71309	chrX_120560946_120561092_-	chrX	121000000	121000000	-	ENSG00000158290.19	CUL4B
chrX_120561377_120561456_-	1.90483	1.78368	1.72753	3.52367	2.99681	2.97416	2.31655	2.438	3.08876	chrX_120561377_120561456_-	chrX	121000000	121000000	-	ENSG00000158290.19	CUL4B
chrX_120629939_120630125_-	15.9292	14.9281	18.2036	41.7981	33.4173	27.9939	13.8993	12.857	13.8994	chrX_120629939_120630125_-	chrX	121000000	121000000	-	ENSG00000171155.8	C1GALT1C1
chrX_123732949_123733119_-	38.9776	41.8754	41.7186	42.843	55.5259	48.3838	39.5557	44.2289	50.7674	chrX_123732949_123733119_-	chrX	124000000	124000000	-	ENSG00000125676.20	THOC2
chrX_125155006_125155016_-	0	0	0	0	0	0	1.49455	0.850998	1.51152	chrX_125155006_125155016_-	chrX	125000000	125000000	-	noData	noData
chrX_125204310_125204406_-	0	0	0	0	0	0	0.822	0.459999	0.262873	chrX_125204310_125204406_-	chrX	125000000	125000000	-	ENSG00000232599.1	ENSG00000232599
chrX_125213193_125213318_-	0	0	0	0	0	0	0.323818	0.276	0.361451	chrX_125213193_125213318_-	chrX	125000000	125000000	-	noData	noData
chrX_125394139_125394241_-	0	0	0	0	0	0	38.2355	22.793	26.2216	chrX_125394139_125394241_-	chrX	125000000	125000000	-	noData	noData
chrX_126166252_126166402_-	0	0.027441	0.051568	0	0	0	1.32018	0.850998	0.985775	chrX_126166252_126166402_-	chrX	126000000	126000000	-	ENSG00000198354.7	DCAF12L2
chrX_126460305_126460422_-	0	0	0.051568	0	0	0	4.01037	3.35799	4.60029	chrX_126460305_126460422_-	chrX	126000000	126000000	-	noData	noData
chrX_126552799_126552978_-	0.119052	0	0.051568	0	0	0	2.88946	1.541	1.84011	chrX_126552799_126552978_-	chrX	127000000	127000000	-	ENSG00000198889.5	DCAF12L1
chrX_129091148_129091212_-	0	0	0	0	0	0	0.84691	0.873998	1.28151	chrX_129091148_129091212_-	chrX	129000000	129000000	-	ENSG00000225689.2	ENSG00000225689
chrX_129337418_129337538_-	0	0	0.025784	0	0	0	0.323818	0.23	0.328592	chrX_129337418_129337538_-	chrX	129000000	129000000	-	noData	noData
chrX_129518381_129518415_-	0.714312	0.548826	0.541466	0.072904	0.028272	0.398599	1.096	1.127	0.591465	chrX_129518381_129518415_-	chrX	130000000	130000000	-	ENSG00000102038.16	SMARCA1
chrX_129523417_129523585_-	47.6208	36.6616	56.5187	6.82864	7.80303	32.0412	101.255	103.385	129.761	chrX_129523417_129523585_-	chrX	130000000	130000000	-	ENSG00000102038.16	SMARCA1
chrX_129523852_129523935_-	0.142862	0.027441	0.180489	0	0.056544	0.061323	0.84691	0.528999	0.657184	chrX_129523852_129523935_-	chrX	130000000	130000000	-	ENSG00000102038.16	SMARCA1
chrX_129654923_129655036_-	0.047621	0	0.051568	0.340217	0.113087	0.091984	0.946546	0.574999	1.05149	chrX_129654923_129655036_-	chrX	130000000	130000000	-	ENSG00000171388.12	APLN
chrX_129810907_129810984_-	0.071431	0.137206	0.103136	0.024301	0.028272	0.030661	0.498182	0.253	0.295733	chrX_129810907_129810984_-	chrX	130000000	130000000	-	ENSG00000188706.13	ZDHHC9
chrX_129843314_129843350_-	0.071431	0	0.025784	0	0.028272	0	0.797091	1.15	0.920057	chrX_129843314_129843350_-	chrX	130000000	130000000	-	ENSG00000188706.13	ZDHHC9
chrX_129843555_129843599_-	0.357156	0.082324	0.206273	0	0	0.061323	5.85364	4.76099	5.06031	chrX_129843555_129843599_-	chrX	130000000	130000000	-	ENSG00000188706.13	ZDHHC9
chrX_129843610_129843614_-	0	0.027441	0	0	0	0	0.548	0.482999	0.624324	chrX_129843610_129843614_-	chrX	130000000	130000000	-	ENSG00000188706.13	ZDHHC9
chrX_129843811_129843909_-	5.9526	5.5157	5.3373	2.96475	3.64707	4.32327	9.21637	9.49898	9.00342	chrX_129843811_129843909_-	chrX	130000000	130000000	-	ENSG00000188706.13	ZDHHC9
chrX_129905922_129906106_-	0.142862	0.411619	0.206273	0.145807	0.254447	0.275953	0.647637	0.574999	0.492888	chrX_129905922_129906106_-	chrX	130000000	130000000	-	ENSG00000235189.2	ENSG00000235189
chrX_130086877_130087003_-	0.476208	0.63115	0.670386	0.048602	0.31099	0.275953	0	0	0.032859	chrX_130086877_130087003_-	chrX	130000000	130000000	-	ENSG00000102034.18	ELF4
chrX_130110435_130110562_-	10.6671	10.7021	9.17913	18.0801	16.8217	12.3259	0.124546	0.069	0.065718	chrX_130110435_130110562_-	chrX	130000000	130000000	-	ENSG00000102034.18	ELF4
chrX_130110713_130110716_-	0.904795	0.740915	0.747738	0.340217	0.395806	0.306615	0	0.161	0.032859	chrX_130110713_130110716_-	chrX	130000000	130000000	-	ENSG00000102034.18	ELF4
chrX_130110942_130110950_-	0.357156	0.493943	0.257841	0.121506	0.254447	0.183969	0.049818	0	0.032859	chrX_130110942_130110950_-	chrX	130000000	130000000	-	ENSG00000102034.18	ELF4
chrX_130133342_130133419_-	0.59526	0.384178	0.56725	0.145807	0.197903	0.398599	0.199273	0.298999	0.427169	chrX_130133342_130133419_-	chrX	130000000	130000000	-	ENSG00000156709.15	AIFM1
chrX_130136647_130136729_-	0.309535	0.411619	0.335193	0.097205	0.169631	0.183969	0.274	0.23	0.197155	chrX_130136647_130136729_-	chrX	130000000	130000000	-	ENSG00000156709.15	AIFM1
chrX_130149474_130149546_-	0.333346	0.521385	0.515682	0.388819	0.537165	0.551906	0.174364	0.23	0.39431	chrX_130149474_130149546_-	chrX	130000000	130000000	-	ENSG00000156709.15	AIFM1
chrX_130156464_130156586_-	1.02385	1.48183	0.979795	0.437422	0.62198	0.705214	0.597819	0.666999	0.755761	chrX_130156464_130156586_-	chrX	130000000	130000000	-	ENSG00000156709.15	AIFM1
chrX_130165657_130165659_-	0.119052	0.439061	0.180489	0.510325	0.367534	0.551906	0.024909	0	0.098578	chrX_130165657_130165659_-	chrX	130000000	130000000	-	ENSG00000156709.15	AIFM1
chrX_130165670_130165673_-	0.119052	0.246972	0.412545	1.26366	0.819883	0.981167	0.049818	0.115	0.098578	chrX_130165670_130165673_-	chrX	130000000	130000000	-	ENSG00000156709.15	AIFM1
chrX_130165687_130165861_-	82.1221	101.423	92.1781	91.9315	102.033	103.421	60.0808	65.5729	79.4535	chrX_130165687_130165861_-	chrX	130000000	130000000	-	ENSG00000156709.15	AIFM1
chrX_130268771_130268964_-	9.66702	7.93053	10.6488	5.80799	5.824	6.31626	17.6107	17.779	24.5458	chrX_130268771_130268964_-	chrX	130000000	130000000	-	ENSG00000056277.16	ZNF280C
chrX_130903157_130903272_-	10.8575	8.9733	12.299	32.4178	30.3357	30.2629	12.1556	11.592	15.9696	chrX_130903157_130903272_-	chrX	131000000	131000000	-	ENSG00000165675.19	ENOX2
chrX_131279327_131279368_-	0	0.027441	0	0	0	0	0.448364	0.666999	0.525747	chrX_131279327_131279368_-	chrX	131000000	131000000	-	ENSG00000147255.19	IGSF1
chrX_131289245_131289342_-	0.761933	0.164648	0.876659	0	0.056544	0.030661	22.0695	16.399	21.5556	chrX_131289245_131289342_-	chrX	131000000	131000000	-	ENSG00000147255.19	IGSF1
chrX_131289415_131289418_-	0	0	0	0	0	0	0.373637	0.23	0.39431	chrX_131289415_131289418_-	chrX	131000000	131000000	-	ENSG00000147255.19	IGSF1
chrX_131289438_131289445_-	0	0	0	0	0	0	0.597819	0.459999	0.492888	chrX_131289438_131289445_-	chrX	131000000	131000000	-	ENSG00000147255.19	IGSF1
chrX_131384336_131384376_-	0	0	0.025784	0	0	0	0.398546	0.505999	0.492888	chrX_131384336_131384376_-	chrX	131000000	131000000	-	ENSG00000147255.19	IGSF1
chrX_131579053_131579179_-	0	0.192089	0.103136	0	0	0	0.548	0.505999	0.657184	chrX_131579053_131579179_-	chrX	132000000	132000000	-	ENSG00000147255.19	IGSF1
chrX_131830523_131830661_-	1.80959	4.82967	2.52684	0.267313	0.593709	0.459922	24.8842	24.242	28.1603	chrX_131830523_131830661_-	chrX	132000000	132000000	-	ENSG00000213468.7	FIRRE
chrX_132023068_132023199_-	0.428587	0.768356	0.489897	0.170108	0.339262	0.061323	0.398546	0.735999	0.558606	chrX_132023068_132023199_-	chrX	132000000	132000000	-	noData	noData
chrX_132217075_132217085_-	0.428587	0.521385	0.283625	0.753337	0.62198	0.858521	0.149455	0.069	0.065718	chrX_132217075_132217085_-	chrX	132000000	132000000	-	ENSG00000123728.10	RAP2C
chrX_132217280_132217391_-	12.5005	11.004	11.8607	12.4908	13.8249	13.4604	5.87855	5.28999	5.02745	chrX_132217280_132217391_-	chrX	132000000	132000000	-	ENSG00000123728.10	RAP2C
chrX_132217409_132217415_-	0.214294	0.137206	0.154704	0.777639	0.424078	0.459922	0.074727	0.069	0.197155	chrX_132217409_132217415_-	chrX	132000000	132000000	-	ENSG00000123728.10	RAP2C
chrX_132217986_132218112_-	6.26213	7.51891	6.18818	8.79704	7.6334	6.43891	7.54746	7.06099	7.52475	chrX_132217986_132218112_-	chrX	132000000	132000000	-	ENSG00000123728.10	RAP2C
chrX_132218165_132218171_-	0.309535	0.246972	0.412545	0.777639	1.83767	1.50241	0	0.046	0	chrX_132218165_132218171_-	chrX	132000000	132000000	-	ENSG00000123728.10	RAP2C
chrX_132219424_132219495_-	4.30968	3.64969	4.97633	4.0097	2.96854	2.20763	0.348727	0.344999	0.262873	chrX_132219424_132219495_-	chrX	132000000	132000000	-	ENSG00000123728.10	RAP2C
chrX_132413568_132413617_-	0.357156	0.411619	0.283625	0	0	0.030661	0.224182	0.092	0.492888	chrX_132413568_132413617_-	chrX	132000000	132000000	-	ENSG00000076770.15	MBNL3
chrX_132489032_132489066_-	7.90505	5.87244	8.5861	22.7216	21.0343	17.4157	1.27036	0.712999	1.28151	chrX_132489032_132489066_-	chrX	132000000	132000000	-	ENSG00000076770.15	MBNL3
chrX_132489904_132490043_-	7.66695	7.13474	9.15335	21.7982	19.5924	17.9983	2.31655	2.461	2.39872	chrX_132489904_132490043_-	chrX	132000000	132000000	-	ENSG00000076770.15	MBNL3
chrX_133305769_133305918_-	0	0	0	0	0	0	0.896728	0.712999	0.295733	chrX_133305769_133305918_-	chrX	133000000	133000000	-	ENSG00000076716.9	GPC4
chrX_133414860_133414887_-	0	0	0	0	0	0	0.348727	0.505999	0.361451	chrX_133414860_133414887_-	chrX	133000000	133000000	-	ENSG00000076716.9	GPC4
chrX_133415119_133415122_-	0.02381	0	0	0	0.028272	0	2.76491	4.04799	2.333	chrX_133415119_133415122_-	chrX	133000000	133000000	-	ENSG00000076716.9	GPC4
chrX_133415142_133415149_-	0	0	0.025784	0	0	0	1.94291	2.52999	1.15007	chrX_133415142_133415149_-	chrX	133000000	133000000	-	ENSG00000076716.9	GPC4
chrX_133415160_133415162_-	0	0	0	0.024301	0	0	0.473273	0.459999	0.591465	chrX_133415160_133415162_-	chrX	133000000	133000000	-	ENSG00000076716.9	GPC4
chrX_133415216_133415218_-	0	0	0	0	0	0	0.722364	0.735999	0.591465	chrX_133415216_133415218_-	chrX	133000000	133000000	-	ENSG00000076716.9	GPC4
chrX_133415322_133415324_-	0	0	0	0.024301	0	0	3.93564	2.59899	2.16871	chrX_133415322_133415324_-	chrX	133000000	133000000	-	ENSG00000076716.9	GPC4
chrX_133415357_133415361_-	0	0	0	0	0.056544	0	4.83237	3.47299	3.02304	chrX_133415357_133415361_-	chrX	133000000	133000000	-	ENSG00000076716.9	GPC4
chrX_133415423_133415540_-	1.40481	0.63115	1.67596	1.28796	6.44598	3.71004	601.181	452.317	627.512	chrX_133415423_133415540_-	chrX	133000000	133000000	-	ENSG00000076716.9	GPC4
chrX_133415610_133415620_-	0	0.027441	0	0	0.056544	0	3.03891	2.645	3.51593	chrX_133415610_133415620_-	chrX	133000000	133000000	-	ENSG00000076716.9	GPC4
chrX_133415644_133415652_-	0	0	0	0.024301	0.028272	0.061323	2.39127	2.001	2.69445	chrX_133415644_133415652_-	chrX	133000000	133000000	-	ENSG00000076716.9	GPC4
chrX_133415834_133415836_-	0	0	0	0	0	0	0.84691	0.459999	0.361451	chrX_133415834_133415836_-	chrX	133000000	133000000	-	ENSG00000076716.9	GPC4
chrX_133415848_133415904_-	0.02381	0.027441	0	0	0	0	4.70782	5.33599	6.07895	chrX_133415848_133415904_-	chrX	133000000	133000000	-	ENSG00000076716.9	GPC4
chrX_133416115_133416120_-	0	0	0	0	0	0	0.274	0.253	0.722902	chrX_133416115_133416120_-	chrX	133000000	133000000	-	noData	noData
chrX_133416145_133416150_-	0	0	0	0	0	0	0.298909	0.23	0.295733	chrX_133416145_133416150_-	chrX	133000000	133000000	-	noData	noData
chrX_133639852_133639948_-	0	0	0	0	0	0	0.373637	0.551999	0.427169	chrX_133639852_133639948_-	chrX	134000000	134000000	-	ENSG00000147257.16	GPC3
chrX_133985409_133985413_-	0.119052	0	0.025784	0	0	0	0.373637	0.344999	0.427169	chrX_133985409_133985413_-	chrX	134000000	134000000	-	ENSG00000147257.16	GPC3
chrX_133985543_133985650_-	11.5004	3.73202	12.5826	0.121506	0.197903	3.25012	60.6786	48.3689	64.2068	chrX_133985543_133985650_-	chrX	134000000	134000000	-	ENSG00000147257.16	GPC3
chrX_133985884_133985924_-	0.547639	0.329295	0.593034	0.145807	0.113087	0.306615	6.0031	2.89799	5.35605	chrX_133985884_133985924_-	chrX	134000000	134000000	-	ENSG00000147257.16	GPC3
chrX_134172389_134172494_-	0.690502	0.301854	1.10871	0	0.028272	0.061323	0.871819	1.403	1.05149	chrX_134172389_134172494_-	chrX	134000000	134000000	-	ENSG00000283638.2	ENSG00000283638
chrX_134174037_134174120_-	1.02385	0.21953	0.747738	0.145807	0.056544	0.183969	1.32018	1.334	0.920057	chrX_134174037_134174120_-	chrX	134000000	134000000	-	ENSG00000283638.2	ENSG00000283638
chrX_134549229_134549234_-	0.214294	0.109765	0.283625	0.437422	0.650252	0.367938	0.024909	0.023	0	chrX_134549229_134549234_-	chrX	135000000	135000000	-	noData	noData
chrX_134549639_134549647_-	3.8811	3.12831	4.74427	2.11421	0.961242	1.1958	0.024909	0.023	0	chrX_134549639_134549647_-	chrX	135000000	135000000	-	noData	noData
chrX_134764286_134764353_-	0	0	0.180489	0	0	0	0.473273	0.253	0.295733	chrX_134764286_134764353_-	chrX	135000000	135000000	-	ENSG00000170965.10	PLAC1
chrX_134797060_134797063_-	0.119052	0.137206	0.335193	0.437422	0.650252	0.367938	0.124546	0.138	0.164296	chrX_134797060_134797063_-	chrX	135000000	135000000	-	ENSG00000156504.17	PABIR2
chrX_134797077_134797251_-	20.5246	16.4922	22.3548	38.4445	32.654	31.8266	13.8495	12.305	15.6081	chrX_134797077_134797251_-	chrX	135000000	135000000	-	ENSG00000156504.17	PABIR2
chrX_134915189_134915335_-	11.0956	9.54957	11.345	13.147	12.3831	11.8966	15.4187	12.811	17.0868	chrX_134915189_134915335_-	chrX	135000000	135000000	-	ENSG00000101928.13	MOSPD1
chrX_135022352_135022366_-	0.642881	0.466502	0.747738	0.243012	0.113087	0.337276	0.423455	0.574999	0.295733	chrX_135022352_135022366_-	chrX	135000000	135000000	-	ENSG00000212747.5	RTL8B
chrX_135022474_135022546_-	6.33357	6.20173	5.54358	2.57593	2.62928	5.94832	5.15618	4.13999	4.27169	chrX_135022474_135022546_-	chrX	135000000	135000000	-	ENSG00000212747.5	RTL8B
chrX_135051428_135051492_-	0.642881	0.768356	0.335193	0.41312	0.197903	0.183969	2.29164	1.38	1.4458	chrX_135051428_135051492_-	chrX	135000000	135000000	-	ENSG00000203950.7	RTL8A
chrX_135051738_135051742_-	0.57145	0.411619	0.180489	1.38517	1.78113	1.83969	0.473273	0.827999	1.11721	chrX_135051738_135051742_-	chrX	135000000	135000000	-	ENSG00000203950.7	RTL8A
chrX_135052001_135052015_-	0.642881	1.31718	1.08293	0.583229	0.480621	0.459922	2.14218	1.679	1.67582	chrX_135052001_135052015_-	chrX	135000000	135000000	-	ENSG00000203950.7	RTL8A
chrX_135052112_135052208_-	30.8821	41.6284	29.4712	25.9537	20.4688	17.845	77.0688	62.9739	71.6659	chrX_135052112_135052208_-	chrX	135000000	135000000	-	ENSG00000203950.7	RTL8A
chrX_135098667_135098751_-	0.190483	0	0.025784	0	0.028272	0.153307	0.473273	0.390999	0.427169	chrX_135098667_135098751_-	chrX	135000000	135000000	-	ENSG00000196972.9	SMIM10L2B
chrX_135343963_135344126_-	1.76197	2.08554	2.65576	4.88454	5.20202	4.01665	0.822	1.035	1.57724	chrX_135343963_135344126_-	chrX	135000000	135000000	-	ENSG00000186376.15	ZNF75D
chrX_135344600_135344690_-	0.333346	0.466502	0.644602	0.558928	0.791611	0.950505	0.323818	0.459999	0.39431	chrX_135344600_135344690_-	chrX	135000000	135000000	-	ENSG00000186376.15	ZNF75D
chrX_135973702_135973709_-	0.309535	0.301854	0.335193	0.60753	0.480621	0.582568	1.39491	1.794	1.67582	chrX_135973702_135973709_-	chrX	136000000	136000000	-	ENSG00000169446.6	MMGT1
chrX_135973712_135973716_-	0.142862	0.109765	0.051568	0.121506	0.113087	0.122646	1.02127	0.712999	0.821479	chrX_135973712_135973716_-	chrX	136000000	136000000	-	ENSG00000169446.6	MMGT1
chrX_135973732_135973771_-	12.2386	9.74166	14.6711	17.9829	20.6384	16.8025	23.5391	22.609	29.2447	chrX_135973732_135973771_-	chrX	136000000	136000000	-	ENSG00000169446.6	MMGT1
chrX_135973980_135974029_-	5.2621	6.20173	6.26553	10.4738	8.2271	6.34692	3.96055	2.82899	3.08876	chrX_135973980_135974029_-	chrX	136000000	136000000	-	ENSG00000169446.6	MMGT1
chrX_135974033_135974039_-	0.309535	0.329295	0.283625	0.996349	0.650252	0.42926	0.298909	0.298999	0.295733	chrX_135974033_135974039_-	chrX	136000000	136000000	-	ENSG00000169446.6	MMGT1
chrX_136246069_136246103_-	0.190483	0.109765	0.103136	0.072904	0.113087	0.122646	0.348727	0.528999	0.460028	chrX_136246069_136246103_-	chrX	136000000	136000000	-	ENSG00000129680.16	MAP7D3
chrX_136251355_136251449_-	17.6911	16.5197	18.4098	10.0121	9.27316	12.4792	48.8468	38.9389	49.9788	chrX_136251355_136251449_-	chrX	136000000	136000000	-	ENSG00000129680.16	MAP7D3
chrX_136251567_136251579_-	0.02381	0.027441	0	0.024301	0	0.122646	2.192	2.369	3.38449	chrX_136251567_136251579_-	chrX	136000000	136000000	-	ENSG00000129680.16	MAP7D3
chrX_136747747_136747824_-	0.357156	0.960445	0.283625	0.41312	0.197903	0.275953	0.024909	0	0	chrX_136747747_136747824_-	chrX	137000000	137000000	-	ENSG00000129675.16	ARHGEF6
chrX_136767226_136767237_-	1.33338	0.301854	0.876659	0.558928	0.424078	0.245292	0.149455	0.115	0.032859	chrX_136767226_136767237_-	chrX	137000000	137000000	-	ENSG00000129675.16	ARHGEF6
chrX_136767313_136767374_-	8.2384	12.2388	8.22512	3.52367	2.0073	2.42226	2.14218	2.139	2.03727	chrX_136767313_136767374_-	chrX	137000000	137000000	-	ENSG00000129675.16	ARHGEF6
chrX_136767745_136767824_-	3.16678	4.36317	4.0481	4.73874	3.22299	3.43408	0.199273	0.069	0.032859	chrX_136767745_136767824_-	chrX	137000000	137000000	-	ENSG00000129675.16	ARHGEF6
chrX_136767866_136767871_-	0.333346	0.246972	0.360977	0.097205	0.169631	0.275953	0.049818	0	0.032859	chrX_136767866_136767871_-	chrX	137000000	137000000	-	ENSG00000129675.16	ARHGEF6
chrX_136767895_136767900_-	0.333346	0.384178	0.309409	0.121506	0.084816	0.061323	0	0.023	0.032859	chrX_136767895_136767900_-	chrX	137000000	137000000	-	ENSG00000129675.16	ARHGEF6
chrX_136780873_136780986_-	9.47654	25.3832	9.97844	86.1478	68.7854	22.7508	0	0	0	chrX_136780873_136780986_-	chrX	137000000	137000000	-	ENSG00000129675.16	ARHGEF6
chrX_136781208_136781230_-	1.1429	0.576267	0.954011	2.26001	1.52668	1.71704	0	0	0	chrX_136781208_136781230_-	chrX	137000000	137000000	-	ENSG00000129675.16	ARHGEF6
chrX_136781655_136781678_-	0.380966	0.109765	0.438329	0.826241	0.282718	0.521245	0	0	0	chrX_136781655_136781678_-	chrX	137000000	137000000	-	noData	noData
chrX_136874248_136874251_-	0.357156	0.274413	0.154704	0.048602	0.056544	0.061323	0.498182	0.597999	0.492888	chrX_136874248_136874251_-	chrX	137000000	137000000	-	ENSG00000147274.14	RBMX
chrX_136875486_136875574_-	0.261914	0.658591	0.051568	0.097205	0.084816	0.153307	0.473273	0.390999	0.460028	chrX_136875486_136875574_-	chrX	137000000	137000000	-	ENSG00000147274.14	RBMX
chrX_136877941_136878030_-	0.857174	1.48183	0.82509	0.486024	0.848155	1.16514	1.44473	2.139	1.74154	chrX_136877941_136878030_-	chrX	137000000	137000000	-	ENSG00000147274.14	RBMX
chrX_136879047_136879084_-	1.04766	1.15253	0.82509	0.291614	0.339262	0.21463	2.69018	2.622	1.87297	chrX_136879047_136879084_-	chrX	137000000	137000000	-	ENSG00000147274.14	RBMX
chrX_136879320_136879385_-	0.809554	1.17997	0.747738	0.874843	0.735068	0.827859	2.06746	2.208	1.31437	chrX_136879320_136879385_-	chrX	137000000	137000000	-	ENSG00000147274.14	RBMX
chrX_136880617_136880798_-	255.724	321.228	241.494	156.208	113.37	135.278	756.34	563.775	774.688	chrX_136880617_136880798_-	chrX	137000000	137000000	-	ENSG00000147274.14	RBMX
chrX_138632796_138632947_-	0.095242	0.054883	0.232057	0.097205	0	0	2.11727	1.679	2.79303	chrX_138632796_138632947_-	chrX	139000000	139000000	-	ENSG00000129682.16	FGF13
chrX_138711111_138711121_-	0	0	0	0	0	0	0.747273	0.367999	0.39431	chrX_138711111_138711121_-	chrX	139000000	139000000	-	ENSG00000129682.16	FGF13
chrX_138711338_138711353_-	0.047621	0.027441	0.051568	0	0.028272	0	25.0337	27.577	33.1221	chrX_138711338_138711353_-	chrX	139000000	139000000	-	ENSG00000129682.16	FGF13
chrX_138711653_138711744_-	0	0.027441	0.103136	0	0	0.030661	48.0995	35.8109	51.2603	chrX_138711653_138711744_-	chrX	139000000	139000000	-	ENSG00000129682.16	FGF13
chrX_139106369_139106477_-	0.333346	0.109765	0.206273	1.33657	0.31099	0.398599	0	0	0	chrX_139106369_139106477_-	chrX	139000000	139000000	-	ENSG00000129682.16	FGF13
chrX_139204928_139205054_-	2.30961	0.878121	2.57841	1.40947	0.480621	0.705214	1.54436	1.541	1.80726	chrX_139204928_139205054_-	chrX	139000000	139000000	-	ENSG00000129682.16	FGF13
chrX_139932111_139932209_-	5.5002	3.62225	6.36867	8.28671	5.39992	6.96015	13.2018	12.489	15.3781	chrX_139932111_139932209_-	chrX	140000000	140000000	-	ENSG00000101974.15	ATP11C
chrX_139932784_139932793_-	0.285725	0.274413	0.335193	0.340217	0.282718	0.521245	1.32018	1.518	1.47866	chrX_139932784_139932793_-	chrX	140000000	140000000	-	ENSG00000101974.15	ATP11C
chrX_139932807_139932810_-	0.119052	0.027441	0.051568	0.024301	0	0.061323	0.647637	0.298999	0.690043	chrX_139932807_139932810_-	chrX	140000000	140000000	-	ENSG00000101974.15	ATP11C
chrX_139932814_139932816_-	0.02381	0	0	0.097205	0.084816	0.030661	0.398546	0.253	0.295733	chrX_139932814_139932816_-	chrX	140000000	140000000	-	ENSG00000101974.15	ATP11C
chrX_139932839_139932842_-	0.047621	0	0.051568	0.048602	0.028272	0.091984	0.274	0.321999	0.262873	chrX_139932839_139932842_-	chrX	140000000	140000000	-	ENSG00000101974.15	ATP11C
chrX_139932919_139932921_-	0.452398	0.137206	0.438329	0.947747	0.565437	0.490583	0.099636	0.253	0.164296	chrX_139932919_139932921_-	chrX	140000000	140000000	-	ENSG00000101974.15	ATP11C
chrX_139932963_139933035_-	5.52401	4.61014	6.00769	10.6682	5.17375	8.40124	2.98909	3.84099	2.79303	chrX_139932963_139933035_-	chrX	140000000	140000000	-	ENSG00000101974.15	ATP11C
chrX_139933483_139933551_-	0.071431	0.027441	0.051568	0.072904	0.197903	0.275953	0.548	0.574999	0.690043	chrX_139933483_139933551_-	chrX	140000000	140000000	-	ENSG00000101974.15	ATP11C
chrX_140504248_140504258_-	0	0	0	0	0	0	0.249091	0.367999	0.39431	chrX_140504248_140504258_-	chrX	141000000	141000000	-	ENSG00000134595.9	SOX3
chrX_140504792_140504838_-	0	0	0	0	0	0	1.74364	1.587	1.6101	chrX_140504792_140504838_-	chrX	141000000	141000000	-	ENSG00000134595.9	SOX3
chrX_140505061_140505071_-	0	0	0	0	0	0	136.676	121.026	144.876	chrX_140505061_140505071_-	chrX	141000000	141000000	-	ENSG00000134595.9	SOX3
chrX_141176365_141176373_-	0.047621	0.137206	0.154704	0	0.056544	0.061323	1.54436	1.495	1.4458	chrX_141176365_141176373_-	chrX	141000000	141000000	-	ENSG00000182195.9	LDOC1
chrX_141176501_141176556_-	0.357156	0.329295	0.335193	0	0.084816	0.061323	6.302	5.65799	6.11181	chrX_141176501_141176556_-	chrX	141000000	141000000	-	ENSG00000182195.9	LDOC1
chrX_141176891_141176896_-	0	0.082324	0.025784	0	0	0.030661	0.348727	0.23	0.295733	chrX_141176891_141176896_-	chrX	141000000	141000000	-	ENSG00000182195.9	LDOC1
chrX_141176908_141176915_-	0.071431	0.082324	0.12892	0	0.056544	0.061323	0.523091	0.827999	0.624324	chrX_141176908_141176915_-	chrX	141000000	141000000	-	ENSG00000182195.9	LDOC1
chrX_141177027_141177136_-	3.4287	4.82967	2.7589	0.170108	0.932971	3.06615	58.6609	52.4169	58.095	chrX_141177027_141177136_-	chrX	141000000	141000000	-	ENSG00000182195.9	LDOC1
chrX_143634974_143635124_-	0.095242	0.054883	0.025784	0.364518	0.452349	0.521245	0.348727	0.207	0.164296	chrX_143634974_143635124_-	chrX	144000000	144000000	-	ENSG00000179542.16	SLITRK4
chrX_149503388_149503469_-	0.547639	0.466502	0.438329	0.315916	0.31099	0.551906	0.672546	0.574999	0.361451	chrX_149503388_149503469_-	chrX	150000000	150000000	-	ENSG00000010404.18;ENSG00000241489.8	IDS;ENSG00000241489
chrX_149504229_149504264_-	0.57145	0.054883	0.283625	1.31227	1.24396	0.950505	0.298909	0.390999	0.361451	chrX_149504229_149504264_-	chrX	150000000	150000000	-	ENSG00000010404.18;ENSG00000241489.8	IDS;ENSG00000241489
chrX_149505222_149505347_-	22.6675	19.7852	24.2628	45.5648	49.5323	39.4613	18.3082	15.916	22.3771	chrX_149505222_149505347_-	chrX	150000000	150000000	-	ENSG00000010404.18;ENSG00000241489.8	IDS;ENSG00000241489
chrX_149540787_149540949_-	1.8334	1.23486	1.7791	2.0413	2.29002	1.28778	0.274	0.092	0.197155	chrX_149540787_149540949_-	chrX	150000000	150000000	-	ENSG00000241489.8;ENSG00000241769.7	ENSG00000241489;LINC00893
chrX_149631693_149631840_-	9.92894	14.489	9.05021	17.7885	18.829	18.3969	8.494	6.64699	8.37909	chrX_149631693_149631840_-	chrX	150000000	150000000	-	ENSG00000269556.9	TMEM185A
chrX_149938404_149938526_-	19.4055	19.2912	25.0106	17.3025	16.8783	15.944	22.0695	20.792	25.1373	chrX_149938404_149938526_-	chrX	150000000	150000000	-	ENSG00000197021.9	EOLA2
chrX_150768873_150769063_-	0.142862	0.301854	0.154704	0.923446	0.62198	1.41043	0.024909	0	0.032859	chrX_150768873_150769063_-	chrX	151000000	151000000	-	ENSG00000102181.21	CD99L2
chrX_150770301_150770367_-	0.357156	0.109765	0.12892	0.777639	0.678524	0.858521	0.049818	0.069	0.098578	chrX_150770301_150770367_-	chrX	151000000	151000000	-	ENSG00000102181.21	CD99L2
chrX_150793716_150793758_-	0.095242	0.493943	0.206273	0.461723	0.848155	1.31844	0	0	0.032859	chrX_150793716_150793758_-	chrX	151000000	151000000	-	ENSG00000102181.21	CD99L2
chrX_150795449_150795488_-	0.357156	0.466502	0.438329	0.874843	0.76334	1.01183	0.099636	0.138	0.098578	chrX_150795449_150795488_-	chrX	151000000	151000000	-	ENSG00000102181.21	CD99L2
chrX_150814865_150814938_-	1.35719	1.31718	1.41812	4.69013	4.9193	5.30443	0.124546	0.321999	0.098578	chrX_150814865_150814938_-	chrX	151000000	151000000	-	ENSG00000102181.21	CD99L2
chrX_150816008_150816080_-	0.214294	0.109765	0.103136	0.364518	0.424078	0.275953	0	0.023	0	chrX_150816008_150816080_-	chrX	151000000	151000000	-	ENSG00000102181.21	CD99L2
chrX_150831237_150831287_-	0.095242	0.192089	0.025784	0.340217	0.537165	0.306615	0	0.023	0	chrX_150831237_150831287_-	chrX	151000000	151000000	-	ENSG00000102181.21	CD99L2
chrX_150898596_150898763_-	47.1684	54.0319	57.1633	196.329	145.911	131.814	7.29837	6.14099	8.18193	chrX_150898596_150898763_-	chrX	151000000	151000000	-	ENSG00000102181.21	CD99L2
chrX_151396972_151397144_-	0.238104	0.63115	0.412545	0.583229	0.593709	0.306615	0.797091	0.551999	0.887198	chrX_151396972_151397144_-	chrX	151000000	151000000	-	ENSG00000287918.2	ENSG00000287918
chrX_151974565_151974731_-	1.02385	5.1864	1.08293	1.62818	1.72458	1.04249	0.572909	0.344999	0.427169	chrX_151974565_151974731_-	chrX	152000000	152000000	-	ENSG00000102287.19	GABRE
chrX_152451246_152451409_-	12.1909	2.68925	15.6767	18.1044	11.8742	18.3662	13.3513	12.029	15.8053	chrX_152451246_152451409_-	chrX	152000000	152000000	-	ENSG00000011677.13	GABRA3
chrX_152451721_152451734_-	0.095242	0.054883	0.12892	1.79829	0.961242	0.981167	0.099636	0	0	chrX_152451721_152451734_-	chrX	152000000	152000000	-	ENSG00000011677.13	GABRA3
chrX_152829193_152829276_-	0.357156	0.548826	0.283625	0.583229	0.650252	0.551906	0.622728	1.035	0.821479	chrX_152829193_152829276_-	chrX	153000000	153000000	-	ENSG00000147400.10	CETN2
chrX_152830661_152830810_-	52.8829	44.153	50.4852	30.1092	27.7347	25.449	94.9535	82.1559	103.309	chrX_152830661_152830810_-	chrX	153000000	153000000	-	ENSG00000147400.10	CETN2
chrX_153455539_153455630_-	0.285725	0.246972	0.309409	0.024301	0.113087	0.275953	0.523091	0.597999	0.690043	chrX_153455539_153455630_-	chrX	153000000	153000000	-	ENSG00000183479.13;ENSG00000213397.12	TREX2;HAUS7
chrX_153470451_153470631_-	38.9062	31.7496	36.6907	36.3303	39.6654	36.5178	45.7082	41.4459	53.0676	chrX_153470451_153470631_-	chrX	153000000	153000000	-	ENSG00000183479.13;ENSG00000213397.12	TREX2;HAUS7
chrX_153594544_153594681_-	0.690502	0.740915	0.464113	0.583229	0.706796	1.07315	0.523091	0.873998	0.492888	chrX_153594544_153594681_-	chrX	154000000	154000000	-	ENSG00000262919.8	CCNQ
chrX_153596029_153596118_-	0.261914	0.301854	0.309409	0.461723	0.395806	0.582568	0.099636	0.321999	0.065718	chrX_153596029_153596118_-	chrX	154000000	154000000	-	ENSG00000262919.8	CCNQ
chrX_153599018_153599205_-	15.2863	15.8336	18.2293	19.6354	16.7935	16.6185	11.4333	11.362	12.4208	chrX_153599018_153599205_-	chrX	154000000	154000000	-	ENSG00000262919.8	CCNQ
chrX_153673799_153673854_-	0	0.027441	0	0	0	0	0.697455	0.735999	0.525747	chrX_153673799_153673854_-	chrX	154000000	154000000	-	ENSG00000130822.16	PNCK
chrX_153700837_153700950_-	0.404777	0.109765	0.386761	1.55528	0.593709	0.521245	0.323818	0.367999	0.164296	chrX_153700837_153700950_-	chrX	154000000	154000000	-	ENSG00000185825.17	BCAP31
chrX_153702954_153703058_-	1.42862	1.07021	0.979795	2.43012	1.83767	1.7477	0.722364	0.850998	0.920057	chrX_153702954_153703058_-	chrX	154000000	154000000	-	ENSG00000185825.17	BCAP31
chrX_153703974_153704018_-	1.04766	0.823239	1.03136	2.40582	2.37483	2.48358	0.498182	0.988998	0.657184	chrX_153703974_153704018_-	chrX	154000000	154000000	-	ENSG00000185825.17	BCAP31
chrX_153715578_153715681_-	1.00004	0.823239	1.1345	1.87119	1.89421	2.08498	0.373637	0.735999	0.722902	chrX_153715578_153715681_-	chrX	154000000	154000000	-	ENSG00000185825.17	BCAP31
chrX_153720876_153720969_-	0.452398	0.521385	0.412545	0.704735	1.44186	0.797198	0.249091	0.276	0.164296	chrX_153720876_153720969_-	chrX	154000000	154000000	-	ENSG00000185825.17	BCAP31
chrX_153723194_153723202_-	0.880985	0.713474	0.850875	3.54798	4.43868	3.71004	0.373637	0.597999	0.361451	chrX_153723194_153723202_-	chrX	154000000	154000000	-	ENSG00000185825.17	BCAP31
chrX_153723422_153723447_-	0.214294	0.192089	0.257841	0.753337	1.32878	1.13447	0	0.023	0	chrX_153723422_153723447_-	chrX	154000000	154000000	-	ENSG00000185825.17	BCAP31
chrX_153723799_153723802_-	0.071431	0.082324	0.103136	0.315916	0.508893	0.306615	0	0.046	0	chrX_153723799_153723802_-	chrX	154000000	154000000	-	ENSG00000185825.17	BCAP31
chrX_153723819_153723825_-	0.238104	0.192089	0.464113	0.899145	0.537165	0.889182	0.049818	0	0	chrX_153723819_153723825_-	chrX	154000000	154000000	-	ENSG00000185825.17	BCAP31
chrX_153723849_153723874_-	0.904795	1.53671	1.39234	3.91249	4.07114	3.15813	0.249091	0.276	0.690043	chrX_153723849_153723874_-	chrX	154000000	154000000	-	ENSG00000185825.17	BCAP31
chrX_153724081_153724089_-	1.71435	1.81113	1.57283	3.86389	4.60831	3.71004	1.096	1.035	1.01863	chrX_153724081_153724089_-	chrX	154000000	154000000	-	ENSG00000185825.17	BCAP31
chrX_153724110_153724114_-	0.238104	0.521385	0.180489	0.631831	0.508893	0.337276	0.199273	0.138	0.098578	chrX_153724110_153724114_-	chrX	154000000	154000000	-	ENSG00000185825.17	BCAP31
chrX_153724128_153724132_-	0.166673	0.082324	0.438329	0.729036	0.480621	0.459922	0.074727	0.069	0.032859	chrX_153724128_153724132_-	chrX	154000000	154000000	-	ENSG00000185825.17	BCAP31
chrX_153724339_153724447_-	183.721	176.31	207.536	414.36	450.653	398.814	142.405	151.133	166.925	chrX_153724339_153724447_-	chrX	154000000	154000000	-	ENSG00000185825.17	BCAP31
chrX_153766431_153766491_-	0.59526	1.5916	0.489897	1.82259	3.05336	1.83969	0.049818	0.161	0.098578	chrX_153766431_153766491_-	chrX	154000000	154000000	-	ENSG00000232725.1	ENSG00000232725
chrX_153787569_153787590_-	0.261914	0.466502	0.386761	0.048602	0.084816	0.306615	0.224182	0.298999	0.065718	chrX_153787569_153787590_-	chrX	154000000	154000000	-	ENSG00000067829.20	IDH3G
chrX_153787844_153787848_-	0.404777	0.439061	0.541466	0.267313	0.282718	0.42926	0.249091	0.184	0.262873	chrX_153787844_153787848_-	chrX	154000000	154000000	-	ENSG00000067829.20	IDH3G
chrX_153788133_153788135_-	0.809554	0.466502	0.464113	0.972048	0.537165	0.827859	0.249091	0.344999	0.098578	chrX_153788133_153788135_-	chrX	154000000	154000000	-	ENSG00000067829.20	IDH3G
chrX_153789724_153789805_-	0.714312	0.713474	0.618818	0.510325	0.62198	0.735875	0.323818	0.344999	0.065718	chrX_153789724_153789805_-	chrX	154000000	154000000	-	ENSG00000067829.20	IDH3G
chrX_153794070_153794093_-	0.285725	0.246972	0.257841	0.097205	0.282718	0.183969	0	0	0	chrX_153794070_153794093_-	chrX	154000000	154000000	-	ENSG00000067829.20	IDH3G
chrX_153794266_153794429_-	80.6458	81.4458	82.3543	131.98	109.299	103.544	34.4742	35.0749	40.6468	chrX_153794266_153794429_-	chrX	154000000	154000000	-	ENSG00000067829.20	IDH3G
chrX_153804762_153804766_-	0	0	0	0	0	0	1.02127	0.689999	0.821479	chrX_153804762_153804766_-	chrX	154000000	154000000	-	ENSG00000067840.13	PDZD4
chrX_153805136_153805203_-	0	0	0	0	0	0	4.13491	2.461	3.02304	chrX_153805136_153805203_-	chrX	154000000	154000000	-	ENSG00000067840.13	PDZD4
chrX_153805569_153805599_-	0	0	0	0	0	0	0.722364	0.620999	0.492888	chrX_153805569_153805599_-	chrX	154000000	154000000	-	ENSG00000067840.13	PDZD4
chrX_153806791_153806799_-	0	0	0	0	0	0	0.323818	0.735999	0.361451	chrX_153806791_153806799_-	chrX	154000000	154000000	-	ENSG00000067840.13	PDZD4
chrX_153808585_153808588_-	0	0	0	0	0	0	0.398546	0.390999	0.624324	chrX_153808585_153808588_-	chrX	154000000	154000000	-	ENSG00000067840.13	PDZD4
chrX_153830144_153830158_-	0	0	0	0	0	0	1.99273	2.438	2.4973	chrX_153830144_153830158_-	chrX	154000000	154000000	-	ENSG00000067840.13	PDZD4
chrX_153830257_153830274_-	0	0	0	0	0	0	1.96782	2.001	2.03727	chrX_153830257_153830274_-	chrX	154000000	154000000	-	ENSG00000067840.13	PDZD4
chrX_153830287_153830293_-	0	0	0	0	0	0	1.07109	0.689999	0.887198	chrX_153830287_153830293_-	chrX	154000000	154000000	-	ENSG00000067840.13	PDZD4
chrX_153830319_153830424_-	0	0	0	0	0	0	75.5244	83.0988	91.94	chrX_153830319_153830424_-	chrX	154000000	154000000	-	ENSG00000067840.13	PDZD4
chrX_153830505_153830510_-	0	0	0	0	0	0	1.32018	1.035	1.08435	chrX_153830505_153830510_-	chrX	154000000	154000000	-	ENSG00000067840.13	PDZD4
chrX_153830539_153830544_-	0	0	0	0	0	0	1.66891	1.587	1.54438	chrX_153830539_153830544_-	chrX	154000000	154000000	-	ENSG00000067840.13	PDZD4
chrX_153830702_153830737_-	0	0	0	0	0	0	1.41982	1.357	1.51152	chrX_153830702_153830737_-	chrX	154000000	154000000	-	ENSG00000067840.13	PDZD4
chrX_153830883_153830895_-	0	0	0	0	0	0	1.29527	1.288	0.722902	chrX_153830883_153830895_-	chrX	154000000	154000000	-	ENSG00000067840.13	PDZD4
chrX_153844766_153844823_-	0	0	0	0	0	0	1.56927	1.357	0.624324	chrX_153844766_153844823_-	chrX	154000000	154000000	-	noData	noData
chrX_153875818_153875824_-	0	0	0.025784	0.024301	0	0.091984	0.473273	0.528999	0.525747	chrX_153875818_153875824_-	chrX	154000000	154000000	-	ENSG00000198910.14;ENSG00000284987.1	L1CAM;ENSG00000284987
chrX_153886117_153886181_-	0.59526	0.329295	0.309409	0.145807	0.424078	1.01183	9.54019	8.37199	10.6792	chrX_153886117_153886181_-	chrX	154000000	154000000	-	ENSG00000198910.14;ENSG00000284987.1	L1CAM;ENSG00000284987
chrX_153913021_153913050_-	0.57145	0.274413	0.412545	0.656133	0.537165	0.735875	0.124546	0.046	0	chrX_153913021_153913050_-	chrX	154000000	154000000	-	ENSG00000089820.16	ARHGAP4
chrX_153913578_153913600_-	0.523829	0.329295	0.360977	0.121506	0.226175	0.398599	0.049818	0.069	0	chrX_153913578_153913600_-	chrX	154000000	154000000	-	ENSG00000089820.16	ARHGAP4
chrX_153913841_153913881_-	1.8334	1.37207	1.1345	2.96475	1.55495	2.45292	0.049818	0.092	0.065718	chrX_153913841_153913881_-	chrX	154000000	154000000	-	ENSG00000089820.16	ARHGAP4
chrX_153918829_153918862_-	2.04769	1.15253	2.19165	3.45077	3.33608	3.25012	0.124546	0.115	0.032859	chrX_153918829_153918862_-	chrX	154000000	154000000	-	ENSG00000089820.16	ARHGAP4
chrX_153919211_153919231_-	0.095242	0	0.051568	0.315916	0.424078	0.521245	0	0	0	chrX_153919211_153919231_-	chrX	154000000	154000000	-	ENSG00000089820.16	ARHGAP4
chrX_153920709_153920773_-	1.64292	0.987886	1.05715	2.28431	2.06384	1.93167	0.024909	0.138	0.098578	chrX_153920709_153920773_-	chrX	154000000	154000000	-	ENSG00000089820.16	ARHGAP4
chrX_153921111_153921153_-	0.690502	0.686032	1.23764	1.72539	2.43138	2.29961	0.024909	0.092	0.032859	chrX_153921111_153921153_-	chrX	154000000	154000000	-	ENSG00000089820.16	ARHGAP4
chrX_153921376_153921387_-	0.428587	0.411619	0.283625	1.19076	1.13087	1.04249	0.074727	0.092	0.032859	chrX_153921376_153921387_-	chrX	154000000	154000000	-	ENSG00000089820.16	ARHGAP4
chrX_153921678_153921761_-	1.54768	1.12509	1.72753	2.47872	4.46695	3.31144	0.024909	0.046	0.065718	chrX_153921678_153921761_-	chrX	154000000	154000000	-	ENSG00000089820.16	ARHGAP4
chrX_153926155_153926319_-	85.1698	67.78	99.3718	240.339	247.718	214.109	3.46237	4.59999	4.14026	chrX_153926155_153926319_-	chrX	154000000	154000000	-	ENSG00000089820.16	ARHGAP4
chrX_153934467_153934476_-	0.61907	0.768356	0.56725	0.388819	0.339262	0.398599	0.473273	0.620999	0.427169	chrX_153934467_153934476_-	chrX	154000000	154000000	-	ENSG00000089820.16;ENSG00000102030.16	ARHGAP4;NAA10
chrX_153934750_153934752_-	0.523829	0.246972	0.593034	0.923446	0.904699	0.582568	0	0.069	0.065718	chrX_153934750_153934752_-	chrX	154000000	154000000	-	ENSG00000089820.16;ENSG00000102030.16	ARHGAP4;NAA10
chrX_153934774_153934788_-	3.69061	2.71669	5.00211	8.33531	7.49204	6.86817	1.27036	0.781999	1.38009	chrX_153934774_153934788_-	chrX	154000000	154000000	-	ENSG00000089820.16;ENSG00000102030.16	ARHGAP4;NAA10
chrX_153934798_153934803_-	0.380966	0.658591	0.593034	1.70108	1.3005	0.981167	0.224182	0.092	0.131437	chrX_153934798_153934803_-	chrX	154000000	154000000	-	ENSG00000089820.16;ENSG00000102030.16	ARHGAP4;NAA10
chrX_153934974_153935050_-	30.5011	34.4663	28.3109	24.9087	22.5892	18.3356	39.1571	28.4969	30.8876	chrX_153934974_153935050_-	chrX	154000000	154000000	-	ENSG00000089820.16;ENSG00000102030.16	ARHGAP4;NAA10
chrX_153935065_153935070_-	1.1429	1.42695	1.26342	0.704735	0.367534	0.367938	2.04255	0.873998	1.51152	chrX_153935065_153935070_-	chrX	154000000	154000000	-	ENSG00000102030.16	NAA10
chrX_153935257_153935260_-	0.476208	0.301854	0.721954	0.170108	0.367534	0.275953	0.099636	0.138	0.131437	chrX_153935257_153935260_-	chrX	154000000	154000000	-	ENSG00000102030.16	NAA10
chrX_153941547_153941554_-	0.190483	0.192089	0	0	0	0	0.348727	0.276	0.690043	chrX_153941547_153941554_-	chrX	154000000	154000000	-	ENSG00000102032.13	RENBP
chrX_153941611_153941672_-	0.809554	0.987886	0.721954	0.315916	0.084816	0.122646	6.0031	4.89899	6.63755	chrX_153941611_153941672_-	chrX	154000000	154000000	-	ENSG00000102032.13	RENBP
chrX_153942888_153942911_-	0.690502	0.439061	0.593034	0.631831	0.706796	0.705214	0.024909	0.046	0.032859	chrX_153942888_153942911_-	chrX	154000000	154000000	-	ENSG00000102032.13	RENBP
chrX_153943013_153943033_-	0.976226	0.658591	1.2892	2.017	2.17693	1.47175	0.024909	0.023	0	chrX_153943013_153943033_-	chrX	154000000	154000000	-	ENSG00000102032.13	RENBP
chrX_153943551_153943561_-	2.50009	1.2623	2.88782	2.0413	2.88373	2.91284	0.024909	0	0	chrX_153943551_153943561_-	chrX	154000000	154000000	-	ENSG00000102032.13	RENBP
chrX_153944117_153944126_-	1.61911	0.686032	1.95959	2.0656	3.64707	3.15813	0.049818	0.138	0.032859	chrX_153944117_153944126_-	chrX	154000000	154000000	-	ENSG00000102032.13	RENBP
chrX_153944400_153944420_-	1.09528	1.01533	1.59861	1.33657	2.06384	1.62506	0.024909	0.115	0.032859	chrX_153944400_153944420_-	chrX	154000000	154000000	-	ENSG00000102032.13	RENBP
chrX_153944579_153944710_-	63.0023	36.1127	71.0609	97.7638	87.4165	74.2621	1.37	1.357	1.15007	chrX_153944579_153944710_-	chrX	154000000	154000000	-	ENSG00000102032.13	RENBP
chrX_153970922_153970936_-	0.809554	1.42695	1.31499	0.996349	1.04606	0.613229	0.622728	0.712999	1.08435	chrX_153970922_153970936_-	chrX	154000000	154000000	-	ENSG00000172534.14	HCFC1
chrX_153971026_153971035_-	0.857174	0.301854	0.928227	0.874843	0.961242	1.22646	0.622728	1.173	0.985775	chrX_153971026_153971035_-	chrX	154000000	154000000	-	ENSG00000172534.14	HCFC1
chrX_153971179_153971215_-	22.1199	10.8393	23.3862	20.8018	20.8081	21.739	20.7493	19.527	21.7199	chrX_153971179_153971215_-	chrX	154000000	154000000	-	ENSG00000172534.14	HCFC1
chrX_153971226_153971229_-	1.00004	0.356737	0.747738	0.364518	0.452349	0.551906	0.84691	0.689999	0.624324	chrX_153971226_153971229_-	chrX	154000000	154000000	-	ENSG00000172534.14	HCFC1
chrX_153971598_153971612_-	4.04777	1.97577	4.92476	4.90884	6.70043	6.43891	4.33418	5.74999	4.79744	chrX_153971598_153971612_-	chrX	154000000	154000000	-	ENSG00000172534.14	HCFC1
chrX_153971815_153971842_-	16.2863	11.3058	14.5422	12.4665	10.3192	12.4179	18.0342	15.801	17.1525	chrX_153971815_153971842_-	chrX	154000000	154000000	-	ENSG00000172534.14	HCFC1
chrX_153972112_153972121_-	1.8334	2.08554	2.32057	5.22476	5.39992	6.80685	1.76855	3.33499	3.28592	chrX_153972112_153972121_-	chrX	154000000	154000000	-	ENSG00000172534.14	HCFC1
chrX_154019244_154019253_-	0.380966	0.301854	0.489897	0.60753	0.395806	0.42926	0.049818	0.069	0.065718	chrX_154019244_154019253_-	chrX	154000000	154000000	-	ENSG00000184216.14	IRAK1
chrX_154019323_154019327_-	0.880985	0.329295	0.799306	1.02065	0.593709	0.981167	0.149455	0.298999	0.197155	chrX_154019323_154019327_-	chrX	154000000	154000000	-	ENSG00000184216.14	IRAK1
chrX_154019444_154019447_-	1.23814	0.933004	1.18607	1.77399	1.61149	2.11564	0.622728	0.574999	0.558606	chrX_154019444_154019447_-	chrX	154000000	154000000	-	ENSG00000184216.14	IRAK1
chrX_154019485_154019498_-	1.30957	0.987886	0.747738	0.947747	2.17693	3.28078	0.224182	0.207	0.460028	chrX_154019485_154019498_-	chrX	154000000	154000000	-	ENSG00000184216.14	IRAK1
chrX_154019544_154019547_-	0.190483	0.082324	0.232057	0.583229	0.62198	0.367938	0.049818	0	0.098578	chrX_154019544_154019547_-	chrX	154000000	154000000	-	ENSG00000184216.14	IRAK1
chrX_154019559_154019564_-	0.404777	0.274413	0.799306	0.972048	0.932971	0.735875	0.099636	0.138	0.098578	chrX_154019559_154019564_-	chrX	154000000	154000000	-	ENSG00000184216.14	IRAK1
chrX_154019786_154019928_-	93.2415	70.3869	130.545	266.973	262.787	273.439	48.7969	47.9319	54.6448	chrX_154019786_154019928_-	chrX	154000000	154000000	-	ENSG00000184216.14;ENSG00000284286.1	IRAK1;MIR718
chrX_154020590_154020676_-	3.8811	2.08554	4.71849	2.57593	3.78843	2.75953	0	0	0	chrX_154020590_154020676_-	chrX	154000000	154000000	-	noData	noData
chrX_154097607_154097793_-	42.4063	49.2571	46.5918	39.0277	42.5491	39.492	38.2106	30.7509	41.2383	chrX_154097607_154097793_-	chrX	154000000	154000000	-	ENSG00000169057.24	MECP2
chrX_154354922_154355039_-	0.738122	1.2623	0.82509	0.218711	0.31099	0.981167	0.373637	0.528999	0.558606	chrX_154354922_154355039_-	chrX	154000000	154000000	-	ENSG00000196924.19	FLNA
chrX_154358208_154358233_-	0.333346	0.795797	0.283625	0.170108	0.056544	0.122646	0.348727	0.436999	0.164296	chrX_154358208_154358233_-	chrX	154000000	154000000	-	ENSG00000196924.19	FLNA
chrX_154366756_154366835_-	1.19052	1.70136	0.56725	0.170108	0.113087	0.275953	0.84691	1.426	0.690043	chrX_154366756_154366835_-	chrX	154000000	154000000	-	ENSG00000196924.19	FLNA
chrX_154367447_154367465_-	0.833364	1.28974	0.438329	0.121506	0.197903	0.337276	0.946546	0.919998	0.328592	chrX_154367447_154367465_-	chrX	154000000	154000000	-	ENSG00000196924.19	FLNA
chrX_154367524_154367528_-	2.88106	3.62225	2.34635	0.777639	1.1026	1.56374	3.41255	3.05899	2.4973	chrX_154367524_154367528_-	chrX	154000000	154000000	-	ENSG00000196924.19	FLNA
chrX_154367649_154367685_-	5.64306	9.11051	5.87877	2.017	2.7141	3.18879	7.62219	7.15299	6.86757	chrX_154367649_154367685_-	chrX	154000000	154000000	-	ENSG00000196924.19	FLNA
chrX_154367719_154367737_-	2.7382	3.07342	1.72753	0.826241	1.32878	1.13447	2.59055	3.15099	2.26728	chrX_154367719_154367737_-	chrX	154000000	154000000	-	ENSG00000196924.19	FLNA
chrX_154367855_154367859_-	0.761933	0.795797	0.154704	0.121506	0.084816	0.582568	0.772182	0.919998	0.39431	chrX_154367855_154367859_-	chrX	154000000	154000000	-	ENSG00000196924.19	FLNA
chrX_154367975_154368069_-	38.9776	44.1256	33.9318	15.7472	19.451	22.7815	55.3978	50.1399	49.5845	chrX_154367975_154368069_-	chrX	154000000	154000000	-	ENSG00000196924.19	FLNA
chrX_154369437_154369446_-	0.59526	0.768356	0.257841	0.315916	0.141359	0.337276	0.398546	0.459999	0.460028	chrX_154369437_154369446_-	chrX	154000000	154000000	-	ENSG00000196924.19	FLNA
chrX_154371017_154371025_-	4.26206	5.81755	4.40908	3.54798	6.33289	5.02848	6.62582	7.47499	4.8303	chrX_154371017_154371025_-	chrX	154000000	154000000	-	ENSG00000196924.19	FLNA
chrX_154371168_154371174_-	9.42892	10.4826	7.86414	4.93314	9.04699	7.54272	10.0633	14.214	11.435	chrX_154371168_154371174_-	chrX	154000000	154000000	-	ENSG00000196924.19	FLNA
chrX_154371210_154371223_-	439.04	605.766	480.357	267.556	352.522	277.272	497.335	459.677	589.198	chrX_154371210_154371223_-	chrX	154000000	154000000	-	ENSG00000196924.19	FLNA
chrX_154371349_154371359_-	25.4771	31.1733	28.0273	8.0437	11.9307	11.3447	84.8404	72.4729	69.4972	chrX_154371349_154371359_-	chrX	154000000	154000000	-	ENSG00000196924.19	FLNA
chrX_154374530_154374676_-	3.73823	6.72312	4.89898	0.583229	5.06066	36.1499	15.6678	17.664	22.5414	chrX_154374530_154374676_-	chrX	154000000	154000000	-	ENSG00000196924.19	FLNA
chrX_154409163_154409332_-	5.30972	5.13152	3.50664	15.0182	9.1318	6.00965	0.398546	0.413999	0.230014	chrX_154409163_154409332_-	chrX	154000000	154000000	-	ENSG00000013563.14	DNASE1L1
chrX_154412036_154412138_-	11.3099	11.1412	12.299	8.35961	11.1674	8.33992	4.58328	4.36999	5.35605	chrX_154412036_154412138_-	chrX	154000000	154000000	-	ENSG00000013563.14	DNASE1L1
chrX_154428421_154428506_-	17.7149	15.3397	18.745	25.3948	23.0698	19.9606	2.56564	2.277	2.92447	chrX_154428421_154428506_-	chrX	154000000	154000000	-	ENSG00000197180.3	CH17-340M24.3
chrX_154478780_154478787_-	1.07147	1.39951	1.10871	1.55528	1.21569	1.96233	0.697455	0.436999	0.39431	chrX_154478780_154478787_-	chrX	154000000	154000000	-	ENSG00000196976.8	LAGE3
chrX_154478807_154478814_-	2.7382	1.67392	1.88224	1.53098	2.12039	1.50241	1.02127	1.679	1.28151	chrX_154478807_154478814_-	chrX	154000000	154000000	-	ENSG00000196976.8	LAGE3
chrX_154478837_154478839_-	1.09528	0.960445	0.928227	1.45807	1.24396	1.13447	0.249091	0.620999	0.492888	chrX_154478837_154478839_-	chrX	154000000	154000000	-	ENSG00000196976.8	LAGE3
chrX_154478878_154478956_-	26.0962	26.2888	27.8468	18.5661	15.9736	12.9698	32.5064	30.7279	35.6193	chrX_154478878_154478956_-	chrX	154000000	154000000	-	ENSG00000196976.8	LAGE3
chrX_154478962_154478964_-	0.380966	0.576267	0.154704	0.072904	0.197903	0.183969	0.423455	0.436999	0.492888	chrX_154478962_154478964_-	chrX	154000000	154000000	-	ENSG00000196976.8	LAGE3
chrX_154479211_154479213_-	1.23814	1.45439	1.23764	1.36087	2.14866	0.950505	0.249091	0.505999	0.624324	chrX_154479211_154479213_-	chrX	154000000	154000000	-	ENSG00000196976.8	LAGE3
chrX_154479257_154479292_-	5.09542	5.76267	6.05926	4.93314	7.66167	4.44591	2.34146	3.33499	3.84452	chrX_154479257_154479292_-	chrX	154000000	154000000	-	ENSG00000196976.8	LAGE3
chrX_154485867_154485923_-	2.21437	2.90878	2.37214	1.31227	1.32878	1.07315	1.19564	1.311	1.31437	chrX_154485867_154485923_-	chrX	154000000	154000000	-	ENSG00000102178.13	UBL4A
chrX_154486568_154486742_-	100.504	145.549	111.645	74.8234	70.9623	63.9598	71.9375	62.0999	76.6933	chrX_154486568_154486742_-	chrX	154000000	154000000	-	ENSG00000102178.13	UBL4A
chrX_154490589_154490691_-	8.66699	14.4616	10.1331	20.7775	17.8961	13.0618	4.80746	5.35899	4.8303	chrX_154490589_154490691_-	chrX	154000000	154000000	-	ENSG00000126903.16	SLC10A3
chrX_154516068_154516267_-	11.5004	13.5011	11.1645	21.2392	19.5358	13.8896	8.94237	5.95699	8.54339	chrX_154516068_154516267_-	chrX	155000000	155000000	-	ENSG00000071889.17	FAM3A
chrX_154533663_154533669_-	0.261914	0.329295	0.386761	0	0.31099	0.398599	0.174364	0.207	0.098578	chrX_154533663_154533669_-	chrX	155000000	155000000	-	ENSG00000160211.19	G6PD
chrX_154534431_154534494_-	0.976226	0.493943	0.56725	0.315916	0.508893	0.306615	0.373637	0.321999	0.230014	chrX_154534431_154534494_-	chrX	155000000	155000000	-	ENSG00000160211.19	G6PD
chrX_154535251_154535262_-	0.166673	0.356737	0.12892	0.315916	0.31099	0.398599	0.249091	0.161	0.098578	chrX_154535251_154535262_-	chrX	155000000	155000000	-	ENSG00000160211.19	G6PD
chrX_154535934_154535998_-	0.880985	1.20742	0.593034	0.461723	0.282718	0.21463	0.84691	0.781999	0.920057	chrX_154535934_154535998_-	chrX	155000000	155000000	-	ENSG00000160211.19	G6PD
chrX_154546084_154546157_-	1.16671	1.17997	1.21185	1.14216	2.62928	1.87035	0.622728	0.367999	0.460028	chrX_154546084_154546157_-	chrX	155000000	155000000	-	ENSG00000160211.19	G6PD
chrX_154546802_154546847_-	121.195	114.128	125.233	63.9365	80.9423	45.7162	50.416	47.0119	60.5923	chrX_154546802_154546847_-	chrX	155000000	155000000	-	ENSG00000160211.19	G6PD
chrX_154547237_154547241_-	0.59526	0.329295	0.541466	0.291614	0.282718	0.122646	0.398546	0.436999	0.328592	chrX_154547237_154547241_-	chrX	155000000	155000000	-	ENSG00000160211.19	G6PD
chrX_154547550_154547586_-	17.7387	18.6326	21.8391	21.9197	17.472	16.0053	14.2729	14.812	15.8381	chrX_154547550_154547586_-	chrX	155000000	155000000	-	ENSG00000160211.19	G6PD
chrX_154716223_154716315_-	0.428587	0.548826	0.335193	0.340217	0.339262	0.367938	0.024909	0	0	chrX_154716223_154716315_-	chrX	155000000	155000000	-	ENSG00000160219.12	GAB3
chrX_154751009_154751096_-	14.0719	20.7456	17.0691	29.3559	26.9148	24.0693	0.174364	0.184	0.131437	chrX_154751009_154751096_-	chrX	155000000	155000000	-	ENSG00000160219.12	GAB3
chrX_154751514_154751566_-	3.80966	7.29938	4.46065	2.72173	2.7141	3.67937	0	0	0	chrX_154751514_154751566_-	chrX	155000000	155000000	-	ENSG00000160219.12	GAB3
chrX_154781597_154781740_-	0.928606	1.17997	0.69617	0.656133	0.452349	0.950505	0.099636	0.115	0.065718	chrX_154781597_154781740_-	chrX	155000000	155000000	-	ENSG00000130830.15	MPP1
chrX_154783424_154783506_-	0.404777	0.823239	0.773522	0.753337	0.565437	0.674552	0	0.023	0.032859	chrX_154783424_154783506_-	chrX	155000000	155000000	-	ENSG00000130830.15	MPP1
chrX_154784032_154784208_-	2.16675	4.50037	2.39792	1.09355	0.932971	1.31844	0.099636	0.046	0.032859	chrX_154784032_154784208_-	chrX	155000000	155000000	-	ENSG00000130830.15	MPP1
chrX_154785108_154785157_-	0.952416	0.878121	0.773522	0.364518	0.650252	1.10381	0	0.092	0.065718	chrX_154785108_154785157_-	chrX	155000000	155000000	-	ENSG00000130830.15	MPP1
chrX_154786206_154786334_-	6.50024	6.50359	5.38887	7.36327	5.08893	6.59221	0.348727	0.298999	0.230014	chrX_154786206_154786334_-	chrX	155000000	155000000	-	ENSG00000130830.15	MPP1
chrX_154790984_154791056_-	1.07147	1.04277	0.979795	1.21506	1.8094	1.87035	0	0.023	0.065718	chrX_154790984_154791056_-	chrX	155000000	155000000	-	ENSG00000130830.15	MPP1
chrX_154792186_154792285_-	1.00004	0.85068	1.08293	1.23936	1.18742	1.65572	0.049818	0.069	0	chrX_154792186_154792285_-	chrX	155000000	155000000	-	ENSG00000130830.15	MPP1
chrX_154805336_154805521_-	132.219	151.558	133.484	225.564	161.517	172.9	4.932	5.40499	6.30896	chrX_154805336_154805521_-	chrX	155000000	155000000	-	ENSG00000130830.15	MPP1
chrX_154820992_154821069_-	0	0	0	0	0	0	1.12091	1.311	1.6101	chrX_154820992_154821069_-	chrX	155000000	155000000	-	ENSG00000130830.15	MPP1
chrX_155022692_155022726_-	0.476208	0.246972	0.309409	1.60388	0.480621	1.37977	0	0.023	0	chrX_155022692_155022726_-	chrX	155000000	155000000	-	ENSG00000185010.15	F8
chrX_155026885_155027083_-	0.404777	0.521385	0.464113	0.291614	0.197903	0.153307	2.06746	1.403	1.38009	chrX_155026885_155027083_-	chrX	155000000	155000000	-	ENSG00000185010.15	F8
chrX_155070819_155070871_-	0.285725	0.082324	0.232057	0.097205	0.084816	0.122646	1.39491	1.311	1.54438	chrX_155070819_155070871_-	chrX	155000000	155000000	-	ENSG00000182712.16;ENSG00000214827.11	CMC4;MTCP1
chrX_155071081_155071083_-	0.476208	0.384178	0.283625	0.388819	0.650252	0.275953	0.398546	0.459999	0.657184	chrX_155071081_155071083_-	chrX	155000000	155000000	-	ENSG00000182712.16;ENSG00000214827.11	CMC4;MTCP1
chrX_155071106_155071108_-	0.166673	0.795797	0.489897	0.60753	0.424078	0.459922	0.348727	0.253	0.755761	chrX_155071106_155071108_-	chrX	155000000	155000000	-	ENSG00000182712.16;ENSG00000214827.11	CMC4;MTCP1
chrX_155071126_155071244_-	15.3577	16.8215	19.0029	17.5455	19.7337	14.9935	22.5926	17.158	21.8514	chrX_155071126_155071244_-	chrX	155000000	155000000	-	ENSG00000182712.16;ENSG00000214827.11	CMC4;MTCP1
chrX_155071250_155071252_-	0.214294	0.164648	0.335193	0.558928	0.480621	0.337276	0.373637	0.253	0.460028	chrX_155071250_155071252_-	chrX	155000000	155000000	-	ENSG00000214827.11	MTCP1
chrX_155071283_155071285_-	0.238104	0.356737	0.180489	1.28796	1.15915	1.07315	0.323818	0.390999	0.39431	chrX_155071283_155071285_-	chrX	155000000	155000000	-	ENSG00000214827.11	MTCP1
chrX_155264475_155264540_-	0.142862	1.09765	0.412545	0	0	0.030661	6.35182	7.72799	7.98478	chrX_155264475_155264540_-	chrX	155000000	155000000	-	ENSG00000155961.5	RAB39B
chrX_155305588_155305611_-	0	0	0	0	0	0	0.622728	0.505999	0.78862	chrX_155305588_155305611_-	chrX	155000000	155000000	-	ENSG00000155962.13	CLIC2
chrX_155334556_155334703_-	1.69054	0.439061	1.85645	0.170108	0	0.061323	0	0	0	chrX_155334556_155334703_-	chrX	155000000	155000000	-	ENSG00000155962.13	CLIC2
chrX_155612815_155612985_-	21.0008	30.8714	22.2517	34.0946	34.5199	29.9869	11.0347	11.27	14.5566	chrX_155612815_155612985_-	chrX	156000000	156000000	-	ENSG00000185973.12	TMLHE
chrY_2787621_2787758_-	0	0	0.025784	0	0	0	0.572909	0.344999	0.558606	chrY_2787621_2787758_-	chrY	2787621	2787758	-	ENSG00000184895.8	SRY
chrY_3002536_3002664_-	0.428587	0.164648	0.309409	0.558928	1.83767	0.521245	0	0	0	chrY_3002536_3002664_-	chrY	3002536	3002664	-	ENSG00000233070.1	ZFY-AS1
chrY_4360812_4360961_-	0	0	0	0	0	0	1.86818	1.817	1.41294	chrY_4360812_4360961_-	chrY	4360812	4360961	-	noData	noData
chrY_5324863_5324890_-	0	0	0	0	0	0	0.498182	0.850998	0.492888	chrY_5324863_5324890_-	chrY	5324863	5324890	-	noData	noData
chrY_5330007_5330098_-	0	0	0	0	0	0	1.79346	1.449	1.28151	chrY_5330007_5330098_-	chrY	5330007	5330098	-	noData	noData
chrY_5338938_5338980_-	0.261914	0.246972	0.206273	0.121506	0.084816	0.21463	0.298909	0.253	0.328592	chrY_5338938_5338980_-	chrY	5338938	5338980	-	ENSG00000235001.3	EIF4A1P2
chrY_6911697_6911773_-	0.047621	0.411619	0.051568	0	0	0	0.398546	0.390999	0.657184	chrY_6911697_6911773_-	chrY	6911697	6911773	-	ENSG00000099721.16	AMELY
chrY_7254926_7255093_-	0	0	0	0	0	0	0.249091	0.253	0.39431	chrY_7254926_7255093_-	chrY	7254926	7255093	-	noData	noData
chrY_12421487_12421600_-	4.73827	2.90878	5.36309	0.437422	0.339262	0.858521	2.39127	2.66799	3.54879	chrY_12421487_12421600_-	chrY	12421487	12421600	-	ENSG00000206159.12	GYG2P1
chrY_13296179_13296345_-	0	0	0	0	0	0	0.84691	0.505999	0.821479	chrY_13296179_13296345_-	chrY	13296179	13296345	-	ENSG00000183878.16	UTY
chrY_13479608_13479630_-	0.333346	0.411619	0.670386	1.21506	1.8094	0.735875	0.174364	0.161	0.558606	chrY_13479608_13479630_-	chrY	13479608	13479630	-	ENSG00000183878.16	UTY
chrY_13479920_13480037_-	7.42884	14.4067	7.65787	8.77274	13.0616	9.59704	6.5511	7.10699	7.42617	chrY_13479920_13480037_-	chrY	13479920	13480037	-	ENSG00000183878.16	UTY
chrY_19042409_19042449_-	0	0	0	0	0	0	0.84691	0.804999	1.15007	chrY_19042409_19042449_-	chrY	19042409	19042449	-	ENSG00000176728.10	TTTY14
chrY_19043218_19043360_-	0	0	0	0	0	0	2.49091	2.461	3.31878	chrY_19043218_19043360_-	chrY	19043218	19043360	-	ENSG00000176728.10	TTTY14
chrY_19075986_19076023_-	0.02381	0.356737	0.180489	0	0.028272	0	4.35909	4.59999	4.89602	chrY_19075986_19076023_-	chrY	19075986	19076023	-	ENSG00000176728.10	TTTY14
chrY_19077316_19077329_-	0.285725	0.658591	0.335193	0.121506	0.113087	0.275953	0.423455	0.459999	0.361451	chrY_19077316_19077329_-	chrY	19077316	19077329	-	ENSG00000176728.10	TTTY14
chrY_19077355_19077495_-	3.33346	8.01286	3.8934	3.28066	3.67534	2.82085	1.12091	0.942998	0.985775	chrY_19077355_19077495_-	chrY	19077355	19077495	-	ENSG00000176728.10	TTTY14
chrY_19566999_19567087_-	0.309535	0.686032	0.593034	0.753337	0.565437	0.490583	0.722364	0.574999	1.28151	chrY_19566999_19567087_-	chrY	19566999	19567087	-	ENSG00000215580.12	BCORP1
chrY_19741361_19741487_-	0.59526	0.823239	0.618818	0.218711	0.395806	0.275953	0.697455	0.666999	0.591465	chrY_19741361_19741487_-	chrY	19741361	19741487	-	ENSG00000012817.16	KDM5D
chrY_19744514_19744524_-	0.380966	0.493943	0.489897	0.267313	0.254447	0.245292	0.298909	0.367999	0.690043	chrY_19744514_19744524_-	chrY	19744514	19744524	-	ENSG00000012817.16	KDM5D
chrY_19744706_19744748_-	20.9055	21.8158	25.8872	17.5941	20.0447	19.1328	33.1291	29.4859	40.0553	chrY_19744706_19744748_-	chrY	19744706	19744748	-	ENSG00000012817.16	KDM5D
chrY_19744899_19744903_-	0.357156	0.329295	0.232057	0.437422	0.395806	0.613229	0.049818	0.161	0	chrY_19744899_19744903_-	chrY	19744899	19744903	-	ENSG00000012817.16	KDM5D
chrY_19744936_19744951_-	1.50005	0.933004	1.85645	1.43377	1.49841	1.44109	1.24545	1.219	1.57724	chrY_19744936_19744951_-	chrY	19744936	19744951	-	ENSG00000012817.16	KDM5D
chrY_20575424_20575565_-	0.261914	0.960445	0.283625	0.364518	0.452349	0.21463	0.373637	0.620999	0.690043	chrY_20575424_20575565_-	chrY	20575424	20575565	-	ENSG00000229236.3	TTTY10
chrY_26409033_26409156_-	1.97626	0.795797	2.19165	1.55528	1.69631	1.22646	1.14582	0.758999	0.985775	chrY_26409033_26409156_-	chrY	26409033	26409156	-	noData	noData

### Sheet: B
cage_chromosome	cage_start	cage_end	cage_name	cage_score	cage_strand	type_of_cre_region	cre_chromosome	cre_start	cre_end	cre_name	cre_score	cre_strand
chr1	181107	181202	chr1_181107_181202_-	.	-	D	chr1	181040	181541	D:r1@ADDG01000181108.R; D:r1@ADDG01000181140.R	.	-
chr1	195260	195426	chr1_195260_195426_-	.	-	.	.	-1	-1	.	-1	.
chr1	199851	199888	chr1_199851_199888_-	.	-	D	chr1	199762	200275	D:r1@ADDG01000199851.R; D:r1@ADDG01000199852.R; D:r1@ADDG01000199854.R	.	-
chr1	629685	629736	chr1_629685_629736_+	.	+	P	chr1	629301	629802	P:r1@MTND2P28	.	+
chr1	631042	631092	chr1_631042_631092_+	.	+	P	chr1	630672	631173	P:r1@MTCO1P12	.	+
chr1	633888	633967	chr1_633888_633967_+	.	+	P	chr1	633489	633990	P:r1@MTCO3P12,r1@MTATP6P1	.	+
chr1	778608	778694	chr1_778608_778694_-	.	-	P	chr1	778531	779032	P:r1@ENSG00000228327	.	-
chr1	778793	778858	chr1_778793_778858_+	.	+	P	chr1	778372	779087	P:r1@LINC01409	.	+
chr1	826781	826856	chr1_826781_826856_+	.	+	P	chr1	826419	826920	P:r2@LINC01128	.	+
chr1	827435	827542	chr1_827435_827542_-	.	-	P	chr1	827405	827906	P:r1@LINC00115	.	-
chr1	827596	827721	chr1_827596_827721_+	.	+	P	chr1	827258	827767	P:r1@LINC01128	.	+
chr1	945079	945120	chr1_945079_945120_-	.	-	.	.	-1	-1	.	-1	.
chr1	952435	952492	chr1_952435_952492_-	.	-	.	.	-1	-1	.	-1	.
chr1	956123	956182	chr1_956123_956182_-	.	-	.	.	-1	-1	.	-1	.
chr1	956946	957012	chr1_956946_957012_-	.	-	D	chr1	956855	957360	D:r1@ADDG01000956892.R	.	-
chr1	958926	958946	chr1_958926_958946_-	.	-	.	.	-1	-1	.	-1	.
chr1	959239	959300	chr1_959239_959300_-	.	-	P	chr1	959150	959651	P:r1@NOC2L	.	-
chr1	960548	960680	chr1_960548_960680_+	.	+	P	chr1	960183	960983	P:r1@ADDG01000960882.B,r1@KLHL17; P:r1@KLHL17	.	+
chr1	966441	966522	chr1_966441_966522_+	.	+	P	chr1	966081	966610	P:r1@PLEKHN1	.	+
chr1	1000061	1000179	chr1_1000061_1000179_-	.	-	P	chr1	999994	1000523	P:r1@HES4	.	-
chr1	1000453	1000521	chr1_1000453_1000521_+	.	+	P	chr1	1000110	1000612	P:r1@ADDG01001000483.F; P:r1@ADDG01001000502.F	.	+
chr1	1000830	1000853	chr1_1000830_1000853_-	.	-	.	.	-1	-1	.	-1	.
chr1	1013444	1013550	chr1_1013444_1013550_+	.	+	P	chr1	1013096	1013597	P:r1@ISG15	.	+
chr1	1013985	1013989	chr1_1013985_1013989_+	.	+	.	.	-1	-1	.	-1	.
chr1	1013998	1014069	chr1_1013998_1014069_+	.	+	.	.	-1	-1	.	-1	.
chr1	1014202	1014207	chr1_1014202_1014207_+	.	+	.	.	-1	-1	.	-1	.
chr1	1014271	1014277	chr1_1014271_1014277_+	.	+	.	.	-1	-1	.	-1	.
chr1	1014319	1014323	chr1_1014319_1014323_+	.	+	.	.	-1	-1	.	-1	.
chr1	1020048	1020170	chr1_1020048_1020170_+	.	+	P	chr1	1019719	1020359	P:r1@AGRN	.	+
chr1	1022225	1022364	chr1_1022225_1022364_+	.	+	D	chr1	1021825	1022344	D:r1@ADDG01001022213.F; D:r1@ADDG01001022224.F	.	+
chr1	1033232	1033428	chr1_1033232_1033428_+	.	+	P	chr1	1032903	1033869	P:r1@ADDG01001033242.F,r2@AGRN	.	+
chr1	1033232	1033428	chr1_1033232_1033428_+	.	+	D	chr1	1032872	1033461	D:r1@ADDG01001033242.F; D:r1@ADDG01001033251.F	.	+
chr1	1041177	1041329	chr1_1041177_1041329_+	.	+	D	chr1	1040888	1041389	D:r1@ADDG01001041178.F	.	+
chr1	1059659	1059743	chr1_1059659_1059743_+	.	+	P	chr1	1059310	1059830	P:r1@ENSG00000217801	.	+
chr1	1116043	1116122	chr1_1116043_1116122_-	.	-	P	chr1	1115988	1116489	P:r1@C1orf159	.	-
chr1	1206543	1206601	chr1_1206543_1206601_-	.	-	P	chr1	1206474	1206975	P:r1@TNFRSF18	.	-
chr1	1214114	1214165	chr1_1214114_1214165_-	.	-	.	.	-1	-1	.	-1	.
chr1	1218455	1218483	chr1_1218455_1218483_-	.	-	.	.	-1	-1	.	-1	.
chr1	1218845	1218930	chr1_1218845_1218930_-	.	-	.	.	-1	-1	.	-1	.
chr1	1223241	1223357	chr1_1223241_1223357_-	.	-	.	.	-1	-1	.	-1	.
chr1	1223870	1223967	chr1_1223870_1223967_-	.	-	.	.	-1	-1	.	-1	.
chr1	1228635	1228639	chr1_1228635_1228639_-	.	-	P	chr1	1228536	1229317	P:r2@SDF4	.	-
chr1	1228710	1228713	chr1_1228710_1228713_-	.	-	P	chr1	1228536	1229317	P:r2@SDF4	.	-
chr1	1228878	1228908	chr1_1228878_1228908_-	.	-	P	chr1	1228536	1229317	P:r2@SDF4	.	-
chr1	1231887	1232071	chr1_1231887_1232071_-	.	-	P	chr1	1231664	1232589	P:r1@ADDG01001231764.R,r1@SDF4; P:r1@ADDG01001231768.R,r1@SDF4; P:r1@ADDG01001231772.R,r1@SDF4	.	-
chr1	1232234	1232310	chr1_1232234_1232310_+	.	+	P	chr1	1231842	1232343	P:r1@B3GALT6	.	+
chr1	1263360	1263386	chr1_1263360_1263386_-	.	-	.	.	-1	-1	.	-1	.
chr1	1267940	1267978	chr1_1267940_1267978_-	.	-	.	.	-1	-1	.	-1	.
chr1	1273691	1273698	chr1_1273691_1273698_-	.	-	P	chr1	1273569	1274228	P:r1@UBE2J2	.	-
chr1	1273759	1273869	chr1_1273759_1273869_-	.	-	P	chr1	1273569	1274228	P:r1@UBE2J2	.	-
chr1	1307874	1307948	chr1_1307874_1307948_-	.	-	P	chr1	1307794	1308330	P:r1@ACAP3	.	-
chr1	1308033	1308037	chr1_1308033_1308037_-	.	-	P	chr1	1307794	1308330	P:r1@ACAP3	.	-
chr1	1308069	1308073	chr1_1308069_1308073_-	.	-	P	chr1	1307794	1308330	P:r1@ACAP3	.	-
chr1	1308558	1308653	chr1_1308558_1308653_+	.	+	P	chr1	1307789	1308871	P:r1@PUSL1	.	+
chr1	1319371	1319378	chr1_1319371_1319378_-	.	-	P	chr1	1319225	1319726	P:r3@INTS11	.	-
chr1	1319469	1319499	chr1_1319469_1319499_-	.	-	P	chr1	1319225	1319726	P:r3@INTS11	.	-
chr1	1320523	1320529	chr1_1320523_1320529_-	.	-	P	chr1	1320424	1320925	P:r2@INTS11	.	-
chr1	1321005	1321074	chr1_1321005_1321074_-	.	-	.	.	-1	-1	.	-1	.
chr1	1324599	1324708	chr1_1324599_1324708_-	.	-	P	chr1	1324559	1325060	P:r1@INTS11	.	-
chr1	1324772	1324916	chr1_1324772_1324916_+	.	+	P	chr1	1324401	1325137	P:r1@CPTP	.	+
chr1	1325015	1325044	chr1_1325015_1325044_+	.	+	P	chr1	1324401	1325137	P:r1@CPTP	.	+
chr1	1349384	1349419	chr1_1349384_1349419_-	.	-	P	chr1	1349198	1349818	P:r1@DVL1	.	-
chr1	1349538	1349593	chr1_1349538_1349593_+	.	+	.	.	-1	-1	.	-1	.
chr1	1355116	1355145	chr1_1355116_1355145_-	.	-	P	chr1	1354596	1356118	P:r2@MXRA8	.	-
chr1	1355318	1355327	chr1_1355318_1355327_-	.	-	P	chr1	1354596	1356118	P:r2@MXRA8	.	-
chr1	1358519	1358564	chr1_1358519_1358564_-	.	-	P	chr1	1358442	1358943	P:r1@MXRA8	.	-
chr1	1374085	1374093	chr1_1374085_1374093_-	.	-	D	chr1	1374006	1374668	D:r1@ADDG01001374267.R; D:r2@ADDG01001374292.R	.	-
chr1	1374295	1374434	chr1_1374295_1374434_-	.	-	P	chr1	1374195	1375899	P:r1@ADDG01001374292.R,r1@AURKAIP1; P:r1@AURKAIP1	.	-
chr1	1374295	1374434	chr1_1374295_1374434_-	.	-	D	chr1	1374006	1374668	D:r1@ADDG01001374267.R; D:r2@ADDG01001374292.R	.	-
chr1	1375139	1375220	chr1_1375139_1375220_-	.	-	P	chr1	1374195	1375899	P:r1@ADDG01001374292.R,r1@AURKAIP1; P:r1@AURKAIP1	.	-
chr1	1375264	1375268	chr1_1375264_1375268_-	.	-	P	chr1	1374195	1375899	P:r1@ADDG01001374292.R,r1@AURKAIP1; P:r1@AURKAIP1	.	-
chr1	1375275	1375277	chr1_1375275_1375277_-	.	-	P	chr1	1374195	1375899	P:r1@ADDG01001374292.R,r1@AURKAIP1; P:r1@AURKAIP1	.	-
chr1	1375291	1375298	chr1_1375291_1375298_-	.	-	P	chr1	1374195	1375899	P:r1@ADDG01001374292.R,r1@AURKAIP1; P:r1@AURKAIP1	.	-
chr1	1375317	1375328	chr1_1375317_1375328_-	.	-	P	chr1	1374195	1375899	P:r1@ADDG01001374292.R,r1@AURKAIP1; P:r1@AURKAIP1	.	-
chr1	1375393	1375395	chr1_1375393_1375395_-	.	-	P	chr1	1374195	1375899	P:r1@ADDG01001374292.R,r1@AURKAIP1; P:r1@AURKAIP1	.	-
chr1	1375416	1375420	chr1_1375416_1375420_-	.	-	P	chr1	1374195	1375899	P:r1@ADDG01001374292.R,r1@AURKAIP1; P:r1@AURKAIP1	.	-
chr1	1375497	1375499	chr1_1375497_1375499_-	.	-	P	chr1	1374195	1375899	P:r1@ADDG01001374292.R,r1@AURKAIP1; P:r1@AURKAIP1	.	-
chr1	1375538	1375608	chr1_1375538_1375608_+	.	+	P	chr1	1375144	1375655	P:r1@ADDG01001375544.F; P:r1@ADDG01001375550.F	.	+
chr1	1399299	1399343	chr1_1399299_1399343_-	.	-	P	chr1	1399213	1399714	P:r1@CCNL2	.	-
chr1	1399506	1399626	chr1_1399506_1399626_+	.	+	P	chr1	1399118	1399641	P:r1@MRPL20-AS1	.	+
chr1	1406935	1406940	chr1_1406935_1406940_-	.	-	P	chr1	1406836	1408380	P:r1@MRPL20; P:r2@MRPL20	.	-
chr1	1406979	1407010	chr1_1406979_1407010_-	.	-	P	chr1	1406836	1408380	P:r1@MRPL20; P:r2@MRPL20	.	-
chr1	1407211	1407312	chr1_1407211_1407312_-	.	-	P	chr1	1406836	1408380	P:r1@MRPL20; P:r2@MRPL20	.	-
chr1	1425858	1425895	chr1_1425858_1425895_+	.	+	P	chr1	1425470	1426278	P:r1@TMEM88B	.	+
chr1	1435637	1435815	chr1_1435637_1435815_+	.	+	P	chr1	1435315	1435816	P:r1@VWA1	.	+
chr1	1471731	1471850	chr1_1471731_1471850_+	.	+	P	chr1	1471362	1471881	P:r1@ATAD3B	.	+
chr1	1477847	1477849	chr1_1477847_1477849_+	.	+	P	chr1	1477448	1477949	P:r2@ATAD3B	.	+
chr1	1478656	1478733	chr1_1478656_1478733_+	.	+	P	chr1	1478288	1478798	P:r3@ATAD3B	.	+
chr1	1505093	1505144	chr1_1505093_1505144_+	.	+	.	.	-1	-1	.	-1	.
chr1	1511957	1512067	chr1_1511957_1512067_-	.	-	P	chr1	1511935	1512467	P:r1@ADDG01001511863.R; P:r1@ADDG01001511926.R; P:r1@ADDG01001512063.R	.	-
chr1	1512115	1512233	chr1_1512115_1512233_+	.	+	P	chr1	1511670	1512662	P:r1@ATAD3A	.	+
chr1	1512360	1512375	chr1_1512360_1512375_+	.	+	P	chr1	1511670	1512662	P:r1@ATAD3A	.	+
chr1	1512520	1512543	chr1_1512520_1512543_+	.	+	P	chr1	1511670	1512662	P:r1@ATAD3A	.	+
chr1	1518951	1518986	chr1_1518951_1518986_+	.	+	.	.	-1	-1	.	-1	.
chr1	1544865	1544988	chr1_1544865_1544988_-	.	-	.	.	-1	-1	.	-1	.
chr1	1564857	1564910	chr1_1564857_1564910_-	.	-	.	.	-1	-1	.	-1	.
chr1	1573959	1574066	chr1_1573959_1574066_+	.	+	P	chr1	1573562	1574090	P:r1@ENSG00000215014	.	+
chr1	1574541	1574543	chr1_1574541_1574543_-	.	-	P	chr1	1574486	1575243	P:r1@SSU72	.	-
chr1	1574582	1574634	chr1_1574582_1574634_-	.	-	P	chr1	1574486	1575243	P:r1@SSU72	.	-
chr1	1574832	1574866	chr1_1574832_1574866_-	.	-	P	chr1	1574486	1575243	P:r1@SSU72	.	-
chr1	1600084	1600140	chr1_1600084_1600140_-	.	-	P	chr1	1599602	1600530	P:r1@FNDC10	.	-
chr1	1615442	1615539	chr1_1615442_1615539_+	.	+	P	chr1	1615064	1616017	P:r2@MIB2	.	+
chr1	1615738	1615809	chr1_1615738_1615809_-	.	-	P	chr1	1615674	1616197	P:r1@ENSG00000272106	.	-
chr1	1615845	1615927	chr1_1615845_1615927_+	.	+	P	chr1	1615064	1616017	P:r2@MIB2	.	+
chr1	1628941	1628959	chr1_1628941_1628959_+	.	+	P	chr1	1628531	1630412	P:r1@ADDG01001630309.F,r1@MIB2; P:r1@ADDG01001630311.B,r1@MIB2; P:r1@MIB2	.	+
chr1	1628985	1629037	chr1_1628985_1629037_+	.	+	P	chr1	1628531	1630412	P:r1@ADDG01001630309.F,r1@MIB2; P:r1@ADDG01001630311.B,r1@MIB2; P:r1@MIB2	.	+
chr1	1629201	1629205	chr1_1629201_1629205_+	.	+	P	chr1	1628531	1630412	P:r1@ADDG01001630309.F,r1@MIB2; P:r1@ADDG01001630311.B,r1@MIB2; P:r1@MIB2	.	+
chr1	1629213	1629224	chr1_1629213_1629224_+	.	+	P	chr1	1628531	1630412	P:r1@ADDG01001630309.F,r1@MIB2; P:r1@ADDG01001630311.B,r1@MIB2; P:r1@MIB2	.	+
chr1	1629239	1629245	chr1_1629239_1629245_+	.	+	P	chr1	1628531	1630412	P:r1@ADDG01001630309.F,r1@MIB2; P:r1@ADDG01001630311.B,r1@MIB2; P:r1@MIB2	.	+
chr1	1629313	1629315	chr1_1629313_1629315_+	.	+	P	chr1	1628531	1630412	P:r1@ADDG01001630309.F,r1@MIB2; P:r1@ADDG01001630311.B,r1@MIB2; P:r1@MIB2	.	+
chr1	1630025	1630070	chr1_1630025_1630070_+	.	+	P	chr1	1628531	1630412	P:r1@ADDG01001630309.F,r1@MIB2; P:r1@ADDG01001630311.B,r1@MIB2; P:r1@MIB2	.	+
chr1	1630025	1630070	chr1_1630025_1630070_+	.	+	D	chr1	1629632	1630412	D:r1@ADDG01001630025.F; D:r2@ADDG01001630309.F	.	+
chr1	1630312	1630387	chr1_1630312_1630387_+	.	+	P	chr1	1628531	1630412	P:r1@ADDG01001630309.F,r1@MIB2; P:r1@ADDG01001630311.B,r1@MIB2; P:r1@MIB2	.	+
chr1	1630312	1630387	chr1_1630312_1630387_+	.	+	D	chr1	1629632	1630412	D:r1@ADDG01001630025.F; D:r2@ADDG01001630309.F	.	+
chr1	1632138	1632259	chr1_1632138_1632259_+	.	+	P	chr1	1631774	1632275	P:r1@MMP23B	.	+
chr1	1649528	1649638	chr1_1649528_1649638_-	.	-	D	chr1	1649537	1650038	D:r1@ADDG01001649527.R; D:r1@ADDG01001649528.R	.	-
chr1	1655435	1655461	chr1_1655435_1655461_-	.	-	.	.	-1	-1	.	-1	.
chr1	1658936	1659013	chr1_1658936_1659013_-	.	-	P	chr1	1658871	1659588	P:r1@CDK11B	.	-
chr1	1659092	1659097	chr1_1659092_1659097_-	.	-	P	chr1	1658871	1659588	P:r1@CDK11B	.	-
chr1	1659157	1659159	chr1_1659157_1659159_-	.	-	P	chr1	1658871	1659588	P:r1@CDK11B	.	-
chr1	1659175	1659188	chr1_1659175_1659188_-	.	-	P	chr1	1658871	1659588	P:r1@CDK11B	.	-
chr1	1659255	1659306	chr1_1659255_1659306_+	.	+	.	.	-1	-1	.	-1	.
chr1	1692477	1692525	chr1_1692477_1692525_-	.	-	P	chr1	1692406	1693222	P:r1@SLC35E2B	.	-
chr1	1692522	1692598	chr1_1692522_1692598_+	.	+	.	.	-1	-1	.	-1	.
chr1	1692601	1692607	chr1_1692601_1692607_-	.	-	P	chr1	1692406	1693222	P:r1@SLC35E2B	.	-
chr1	1692737	1692740	chr1_1692737_1692740_-	.	-	P	chr1	1692406	1693222	P:r1@SLC35E2B	.	-
chr1	1692789	1692799	chr1_1692789_1692799_-	.	-	P	chr1	1692406	1693222	P:r1@SLC35E2B	.	-
chr1	1692818	1692821	chr1_1692818_1692821_-	.	-	P	chr1	1692406	1693222	P:r1@SLC35E2B	.	-
chr1	1716477	1716479	chr1_1716477_1716479_-	.	-	D	chr1	1716378	1716879	D:r1@ADDG01001716345.R	.	-
chr1	1724287	1724363	chr1_1724287_1724363_-	.	-	P	chr1	1723994	1724974	P:r1@CDK11A	.	-
chr1	1724508	1724533	chr1_1724508_1724533_-	.	-	P	chr1	1723994	1724974	P:r1@CDK11A	.	-
chr1	1745754	1745791	chr1_1745754_1745791_-	.	-	P	chr1	1745681	1746729	P:r1@SLC35E2A; P:r2@SLC35E2A	.	-
chr1	1746063	1746096	chr1_1746063_1746096_-	.	-	P	chr1	1745681	1746729	P:r1@SLC35E2A; P:r2@SLC35E2A	.	-
chr1	1757272	1757283	chr1_1757272_1757283_-	.	-	.	.	-1	-1	.	-1	.
chr1	1761969	1761982	chr1_1761969_1761982_-	.	-	.	.	-1	-1	.	-1	.
chr1	1765347	1765370	chr1_1765347_1765370_-	.	-	.	.	-1	-1	.	-1	.
chr1	1778393	1778397	chr1_1778393_1778397_-	.	-	P	chr1	1778224	1779566	P:r1@NADK	.	-
chr1	1778401	1778490	chr1_1778401_1778490_-	.	-	P	chr1	1778224	1779566	P:r1@NADK	.	-
chr1	1778809	1778816	chr1_1778809_1778816_-	.	-	P	chr1	1778224	1779566	P:r1@NADK	.	-
chr1	1779978	1780052	chr1_1779978_1780052_-	.	-	P	chr1	1780042	1780543	P:r2@NADK	.	-
chr1	1780089	1780091	chr1_1780089_1780091_-	.	-	P	chr1	1780042	1780543	P:r2@NADK	.	-
chr1	1780139	1780143	chr1_1780139_1780143_-	.	-	P	chr1	1780042	1780543	P:r2@NADK	.	-
chr1	1780506	1780531	chr1_1780506_1780531_-	.	-	P	chr1	1780042	1780543	P:r2@NADK	.	-
chr1	1789211	1789216	chr1_1789211_1789216_-	.	-	.	.	-1	-1	.	-1	.
chr1	1804425	1804457	chr1_1804425_1804457_-	.	-	.	.	-1	-1	.	-1	.
chr1	1806487	1806538	chr1_1806487_1806538_-	.	-	.	.	-1	-1	.	-1	.
chr1	1815797	1815801	chr1_1815797_1815801_-	.	-	.	.	-1	-1	.	-1	.
chr1	1825421	1825481	chr1_1825421_1825481_-	.	-	.	.	-1	-1	.	-1	.
chr1	1839202	1839242	chr1_1839202_1839242_-	.	-	.	.	-1	-1	.	-1	.
chr1	1890402	1890489	chr1_1890402_1890489_-	.	-	P	chr1	1889950	1891665	P:r1@ADDG01001890071.R,r1@GNB1; P:r1@ADDG01001890074.B,r1@GNB1; P:r1@GNB1	.	-
chr1	1890570	1890573	chr1_1890570_1890573_-	.	-	P	chr1	1889950	1891665	P:r1@ADDG01001890071.R,r1@GNB1; P:r1@ADDG01001890074.B,r1@GNB1; P:r1@GNB1	.	-
chr1	1890608	1890612	chr1_1890608_1890612_-	.	-	P	chr1	1889950	1891665	P:r1@ADDG01001890071.R,r1@GNB1; P:r1@ADDG01001890074.B,r1@GNB1; P:r1@GNB1	.	-
chr1	1890881	1890886	chr1_1890881_1890886_-	.	-	P	chr1	1889950	1891665	P:r1@ADDG01001890071.R,r1@GNB1; P:r1@ADDG01001890074.B,r1@GNB1; P:r1@GNB1	.	-
chr1	1890953	1891128	chr1_1890953_1891128_-	.	-	P	chr1	1889950	1891665	P:r1@ADDG01001890071.R,r1@GNB1; P:r1@ADDG01001890074.B,r1@GNB1; P:r1@GNB1	.	-
chr1	1891133	1891136	chr1_1891133_1891136_-	.	-	P	chr1	1889950	1891665	P:r1@ADDG01001890071.R,r1@GNB1; P:r1@ADDG01001890074.B,r1@GNB1; P:r1@GNB1	.	-
chr1	1891161	1891163	chr1_1891161_1891163_-	.	-	P	chr1	1889950	1891665	P:r1@ADDG01001890071.R,r1@GNB1; P:r1@ADDG01001890074.B,r1@GNB1; P:r1@GNB1	.	-
chr1	1909045	1909149	chr1_1909045_1909149_-	.	-	.	.	-1	-1	.	-1	.
chr1	1919071	1919101	chr1_1919071_1919101_-	.	-	P	chr1	1918813	1919731	P:r1@TMEM52	.	-
chr1	1919267	1919289	chr1_1919267_1919289_-	.	-	P	chr1	1918813	1919731	P:r1@TMEM52	.	-
chr1	2019306	2019377	chr1_2019306_2019377_+	.	+	P	chr1	2018906	2019456	P:r1@GABRD	.	+
chr1	2050408	2050508	chr1_2050408_2050508_+	.	+	P	chr1	2050084	2050728	P:r1@PRKCZ	.	+
chr1	2174478	2174559	chr1_2174478_2174559_+	.	+	D	chr1	2174092	2174649	D:r1@ADDG01002174478.F; D:r1@ADDG01002174481.F; D:r1@ADDG01002174490.F	.	+
chr1	2189615	2189736	chr1_2189615_2189736_+	.	+	.	.	-1	-1	.	-1	.
chr1	2193781	2193790	chr1_2193781_2193790_-	.	-	P	chr1	2193682	2195481	P:r1@ADDG01002193856.R,r1@FAAP20; P:r1@ADDG01002193857.R,r1@FAAP20; P:r1@ADDG01002193857.R,r2@FAAP20; P:r1@FAAP20	.	-
chr1	2193857	2193859	chr1_2193857_2193859_-	.	-	P	chr1	2193682	2195481	P:r1@ADDG01002193856.R,r1@FAAP20; P:r1@ADDG01002193857.R,r1@FAAP20; P:r1@ADDG01002193857.R,r2@FAAP20; P:r1@FAAP20	.	-
chr1	2193906	2193913	chr1_2193906_2193913_-	.	-	P	chr1	2193682	2195481	P:r1@ADDG01002193856.R,r1@FAAP20; P:r1@ADDG01002193857.R,r1@FAAP20; P:r1@ADDG01002193857.R,r2@FAAP20; P:r1@FAAP20	.	-
chr1	2194096	2194099	chr1_2194096_2194099_-	.	-	P	chr1	2193682	2195481	P:r1@ADDG01002193856.R,r1@FAAP20; P:r1@ADDG01002193857.R,r1@FAAP20; P:r1@ADDG01002193857.R,r2@FAAP20; P:r1@FAAP20	.	-
chr1	2194698	2194786	chr1_2194698_2194786_-	.	-	P	chr1	2193682	2195481	P:r1@ADDG01002193856.R,r1@FAAP20; P:r1@ADDG01002193857.R,r1@FAAP20; P:r1@ADDG01002193857.R,r2@FAAP20; P:r1@FAAP20	.	-
chr1	2195054	2195083	chr1_2195054_2195083_-	.	-	P	chr1	2193682	2195481	P:r1@ADDG01002193856.R,r1@FAAP20; P:r1@ADDG01002193857.R,r1@FAAP20; P:r1@ADDG01002193857.R,r2@FAAP20; P:r1@FAAP20	.	-
chr1	2199199	2199322	chr1_2199199_2199322_-	.	-	D	chr1	2199143	2199644	D:r1@ADDG01002199205.R; D:r1@ADDG01002199219.R; D:r1@ADDG01002199223.R	.	-
chr1	2199504	2199551	chr1_2199504_2199551_+	.	+	.	.	-1	-1	.	-1	.
chr1	2204812	2204881	chr1_2204812_2204881_-	.	-	D	chr1	2204718	2205219	D:r1@ADDG01002204818.R	.	-
chr1	2228021	2228047	chr1_2228021_2228047_+	.	+	P	chr1	2227632	2228133	P:r1@SKI	.	+
chr1	2302969	2302979	chr1_2302969_2302979_+	.	+	.	.	-1	-1	.	-1	.
chr1	2316749	2316885	chr1_2316749_2316885_+	.	+	.	.	-1	-1	.	-1	.
chr1	2388264	2388293	chr1_2388264_2388293_-	.	-	P	chr1	2388192	2388693	P:r2@MORN1	.	-
chr1	2391135	2391264	chr1_2391135_2391264_+	.	+	P	chr1	2390818	2391339	P:r1@ADDG01002391134.F; P:r1@ADDG01002391142.F	.	+
chr1	2391537	2391591	chr1_2391537_2391591_-	.	-	P	chr1	2391451	2392107	P:r1@MORN1	.	-
chr1	2391666	2391707	chr1_2391666_2391707_-	.	-	P	chr1	2391451	2392107	P:r1@MORN1	.	-
chr1	2391760	2391935	chr1_2391760_2391935_+	.	+	P	chr1	2391438	2391939	P:r1@RER1	.	+
chr1	2393227	2393331	chr1_2393227_2393331_+	.	+	P	chr1	2392845	2393346	P:r1@ADDG01002393242.F	.	+
chr1	2400856	2400925	chr1_2400856_2400925_+	.	+	.	.	-1	-1	.	-1	.
chr1	2412410	2412610	chr1_2412410_2412610_-	.	-	P	chr1	2412433	2412943	P:r1@PEX10	.	-
chr1	2413793	2413865	chr1_2413793_2413865_-	.	-	P	chr1	2413710	2414211	P:r2@PEX10	.	-
chr1	2526546	2526630	chr1_2526546_2526630_-	.	-	P	chr1	2526495	2526996	P:r1@PANK4	.	-
chr1	2556389	2556400	chr1_2556389_2556400_+	.	+	.	.	-1	-1	.	-1	.
chr1	2586517	2586532	chr1_2586517_2586532_+	.	+	P	chr1	2586122	2587391	P:r1@PRXL2B	.	+
chr1	2586772	2586868	chr1_2586772_2586868_+	.	+	P	chr1	2586122	2587391	P:r1@PRXL2B	.	+
chr1	2587085	2587097	chr1_2587085_2587097_+	.	+	P	chr1	2586122	2587391	P:r1@PRXL2B	.	+
chr1	3439654	3439658	chr1_3439654_3439658_+	.	+	D	chr1	3439257	3439758	D:r1@ADDG01003439654.F; D:r1@ADDG01003439657.F	.	+
chr1	3454582	3454587	chr1_3454582_3454587_+	.	+	P	chr1	3454284	3454922	P:r1@ADDG01003454819.F,r1@ARHGEF16; P:r1@ADDG01003454821.F,r1@ARHGEF16; P:r1@ARHGEF16	.	+
chr1	3454641	3454741	chr1_3454641_3454741_+	.	+	P	chr1	3454284	3454922	P:r1@ADDG01003454819.F,r1@ARHGEF16; P:r1@ADDG01003454821.F,r1@ARHGEF16; P:r1@ARHGEF16	.	+
chr1	3611441	3611550	chr1_3611441_3611550_-	.	-	P	chr1	3611385	3611886	P:r1@MEGF6	.	-
chr1	3624971	3625152	chr1_3624971_3625152_+	.	+	P	chr1	3624633	3625134	P:r1@TPRG1L	.	+
chr1	3625183	3625188	chr1_3625183_3625188_+	.	+	.	.	-1	-1	.	-1	.
chr1	3625248	3625258	chr1_3625248_3625258_+	.	+	.	.	-1	-1	.	-1	.
chr1	3625442	3625501	chr1_3625442_3625501_+	.	+	.	.	-1	-1	.	-1	.
chr1	3649938	3650110	chr1_3649938_3650110_-	.	-	P	chr1	3649972	3650473	P:r1@WRAP73	.	-
chr1	3675273	3675367	chr1_3675273_3675367_+	.	+	D	chr1	3674925	3675426	D:r1@ADDG01003675257.F; D:r1@ADDG01003675273.F; D:r1@ADDG01003675277.F	.	+
chr1	3747297	3747401	chr1_3747297_3747401_-	.	-	P	chr1	3746879	3747775	P:r1@TP73-AS1	.	-
chr1	3772648	3772839	chr1_3772648_3772839_+	.	+	P	chr1	3772388	3772889	P:r1@SMIM1	.	+
chr1	3787026	3787149	chr1_3787026_3787149_-	.	-	.	.	-1	-1	.	-1	.
chr1	3796361	3796521	chr1_3796361_3796521_-	.	-	P	chr1	3796383	3796909	P:r1@LRRC47	.	-
chr1	3857079	3857242	chr1_3857079_3857242_-	.	-	P	chr1	3856987	3858109	P:r1@CEP104	.	-
chr1	3857264	3857306	chr1_3857264_3857306_+	.	+	P	chr1	3856875	3857561	P:r1@DFFB	.	+
chr1	3857457	3857486	chr1_3857457_3857486_+	.	+	P	chr1	3856875	3857561	P:r1@DFFB	.	+
chr1	3892880	3892969	chr1_3892880_3892969_-	.	-	.	.	-1	-1	.	-1	.
chr1	3900183	3900308	chr1_3900183_3900308_-	.	-	P	chr1	3899982	3900693	P:r1@ADDG01003900035.R,r1@C1orf174; P:r1@ADDG01003900082.R,r1@C1orf174; P:r1@C1orf174	.	-
chr1	3900347	3900470	chr1_3900347_3900470_+	.	+	P	chr1	3899948	3900506	P:r1@LINC01134	.	+
chr1	3901280	3901361	chr1_3901280_3901361_-	.	-	D	chr1	3901238	3901739	D:r1@ADDG01003901264.R; D:r1@ADDG01003901300.R	.	-
chr1	4654592	4654631	chr1_4654592_4654631_+	.	+	P	chr1	4654208	4654709	P:r1@AJAP1	.	+
chr1	5896809	5896862	chr1_5896809_5896862_-	.	-	.	.	-1	-1	.	-1	.
chr1	5897385	5897444	chr1_5897385_5897444_+	.	+	.	.	-1	-1	.	-1	.
chr1	5991910	5991942	chr1_5991910_5991942_-	.	-	.	.	-1	-1	.	-1	.
chr1	5992395	5992477	chr1_5992395_5992477_-	.	-	P	chr1	5992352	5992856	P:r1@NPHP4	.	-
chr1	5992629	5992776	chr1_5992629_5992776_+	.	+	P	chr1	5992245	5992794	P:r1@KCNAB2; P:r2@KCNAB2	.	+
chr1	6026243	6026418	chr1_6026243_6026418_+	.	+	P	chr1	6025868	6026436	P:r1@KCNAB2; P:r2@KCNAB2	.	+
chr1	6040539	6040650	chr1_6040539_6040650_+	.	+	.	.	-1	-1	.	-1	.
chr1	6072752	6072795	chr1_6072752_6072795_+	.	+	.	.	-1	-1	.	-1	.
chr1	6085204	6085250	chr1_6085204_6085250_+	.	+	.	.	-1	-1	.	-1	.
chr1	6087466	6087513	chr1_6087466_6087513_+	.	+	.	.	-1	-1	.	-1	.
chr1	6089008	6089053	chr1_6089008_6089053_+	.	+	.	.	-1	-1	.	-1	.
chr1	6090386	6090437	chr1_6090386_6090437_+	.	+	.	.	-1	-1	.	-1	.
chr1	6094432	6094487	chr1_6094432_6094487_+	.	+	.	.	-1	-1	.	-1	.
chr1	6096633	6096734	chr1_6096633_6096734_+	.	+	.	.	-1	-1	.	-1	.
chr1	6097281	6097350	chr1_6097281_6097350_+	.	+	.	.	-1	-1	.	-1	.
chr1	6186415	6186455	chr1_6186415_6186455_-	.	-	.	.	-1	-1	.	-1	.
chr1	6192963	6193020	chr1_6192963_6193020_-	.	-	.	.	-1	-1	.	-1	.
chr1	6197673	6197761	chr1_6197673_6197761_-	.	-	P	chr1	6197633	6198134	P:r1@ENSG00000285629	.	-
chr1	6199387	6199395	chr1_6199387_6199395_-	.	-	P	chr1	6198723	6200196	P:r1@ADDG01006198818.R,r1@RPL22; P:r1@RPL22	.	-
chr1	6199526	6199529	chr1_6199526_6199529_-	.	-	P	chr1	6198723	6200196	P:r1@ADDG01006198818.R,r1@RPL22; P:r1@RPL22	.	-
chr1	6199555	6199674	chr1_6199555_6199674_-	.	-	P	chr1	6198723	6200196	P:r1@ADDG01006198818.R,r1@RPL22; P:r1@RPL22	.	-
chr1	6199755	6199763	chr1_6199755_6199763_-	.	-	P	chr1	6198723	6200196	P:r1@ADDG01006198818.R,r1@RPL22; P:r1@RPL22	.	-
chr1	6199781	6199785	chr1_6199781_6199785_-	.	-	P	chr1	6198723	6200196	P:r1@ADDG01006198818.R,r1@RPL22; P:r1@RPL22	.	-
chr1	6200595	6200658	chr1_6200595_6200658_-	.	-	P	chr1	6200557	6201301	P:r2@RPL22	.	-
chr1	6200833	6200881	chr1_6200833_6200881_-	.	-	P	chr1	6200557	6201301	P:r2@RPL22	.	-
chr1	6224844	6224874	chr1_6224844_6224874_-	.	-	D	chr1	6224690	6225429	D:r1@ADDG01006224789.R; D:r1@ADDG01006225026.R	.	-
chr1	6225095	6225098	chr1_6225095_6225098_-	.	-	D	chr1	6224690	6225429	D:r1@ADDG01006224789.R; D:r1@ADDG01006225026.R	.	-
chr1	6235920	6236026	chr1_6235920_6236026_-	.	-	P	chr1	6235769	6236460	P:r1@ICMT	.	-
chr1	6236127	6236188	chr1_6236127_6236188_+	.	+	P	chr1	6235748	6236282	P:r1@LINC00337	.	+
chr1	6241847	6241915	chr1_6241847_6241915_+	.	+	D	chr1	6241100	6242326	D:r1@ADDG01006241847.F; D:r1@ADDG01006241874.F; D:r1@ADDG01006242218.F	.	+
chr1	6244175	6244183	chr1_6244175_6244183_+	.	+	P	chr1	6243778	6244658	P:r1@ADDG01006244361.F,r1@HES3; P:r1@ADDG01006244551.F,r1@HES3; P:r1@ADDG01006244555.F,r1@HES3	.	+
chr1	6244419	6244429	chr1_6244419_6244429_+	.	+	P	chr1	6243778	6244658	P:r1@ADDG01006244361.F,r1@HES3; P:r1@ADDG01006244551.F,r1@HES3; P:r1@ADDG01006244555.F,r1@HES3	.	+
chr1	6244556	6244578	chr1_6244556_6244578_+	.	+	P	chr1	6243778	6244658	P:r1@ADDG01006244361.F,r1@HES3; P:r1@ADDG01006244551.F,r1@HES3; P:r1@ADDG01006244555.F,r1@HES3	.	+
chr1	6245268	6245363	chr1_6245268_6245363_+	.	+	.	.	-1	-1	.	-1	.
chr1	6261058	6261104	chr1_6261058_6261104_-	.	-	P	chr1	6260963	6261497	P:r1@GPR153	.	-
chr1	6264623	6264695	chr1_6264623_6264695_-	.	-	.	.	-1	-1	.	-1	.
chr1	6281103	6281285	chr1_6281103_6281285_-	.	-	.	.	-1	-1	.	-1	.
chr1	6294934	6294982	chr1_6294934_6294982_-	.	-	.	.	-1	-1	.	-1	.
chr1	6327324	6327413	chr1_6327324_6327413_-	.	-	D	chr1	6327275	6327776	D:r1@ADDG01006327312.R; D:r1@ADDG01006327324.R	.	-
chr1	6339498	6339590	chr1_6339498_6339590_-	.	-	.	.	-1	-1	.	-1	.
chr1	6349749	6349867	chr1_6349749_6349867_-	.	-	.	.	-1	-1	.	-1	.
chr1	6385735	6385845	chr1_6385735_6385845_-	.	-	P	chr1	6385685	6386233	P:r2@ACOT7	.	-
chr1	6393311	6393423	chr1_6393311_6393423_-	.	-	P	chr1	6393276	6394232	P:r1@ACOT7	.	-
chr1	6393756	6393771	chr1_6393756_6393771_-	.	-	P	chr1	6393276	6394232	P:r1@ACOT7	.	-
chr1	6448007	6448137	chr1_6448007_6448137_+	.	+	P	chr1	6447687	6448188	P:r1@ESPN	.	+
chr1	6466107	6466213	chr1_6466107_6466213_-	.	-	P	chr1	6466072	6466573	P:r1@TNFRSF25	.	-
chr1	6471573	6471626	chr1_6471573_6471626_-	.	-	P	chr1	6471484	6472005	P:r4@PLEKHG5	.	-
chr1	6485437	6485487	chr1_6485437_6485487_-	.	-	P	chr1	6485366	6486502	P:r1@PLEKHG5	.	-
chr1	6485893	6485955	chr1_6485893_6485955_-	.	-	P	chr1	6485366	6486502	P:r1@PLEKHG5	.	-
chr1	6490464	6490596	chr1_6490464_6490596_-	.	-	P	chr1	6490404	6491396	P:r2@PLEKHG5	.	-
chr1	6497378	6497448	chr1_6497378_6497448_-	.	-	P	chr1	6497323	6497824	P:r3@PLEKHG5	.	-
chr1	6554307	6554314	chr1_6554307_6554314_-	.	-	P	chr1	6554185	6554993	P:r1@NOL9	.	-
chr1	6554504	6554537	chr1_6554504_6554537_-	.	-	P	chr1	6554185	6554993	P:r1@NOL9	.	-
chr1	6554544	6554546	chr1_6554544_6554546_-	.	-	P	chr1	6554185	6554993	P:r1@NOL9	.	-
chr1	6554580	6554585	chr1_6554580_6554585_-	.	-	P	chr1	6554185	6554993	P:r1@NOL9	.	-
chr1	6579967	6580113	chr1_6579967_6580113_+	.	+	P	chr1	6579600	6580127	P:r1@ZBTB48	.	+
chr1	6602835	6602903	chr1_6602835_6602903_-	.	-	P	chr1	6602768	6603269	P:r1@KLHL21	.	-
chr1	6613727	6613886	chr1_6613727_6613886_+	.	+	P	chr1	6613354	6614106	P:r1@PHF13	.	+
chr1	6613958	6613961	chr1_6613958_6613961_+	.	+	P	chr1	6613354	6614106	P:r1@PHF13	.	+
chr1	6624844	6624870	chr1_6624844_6624870_+	.	+	P	chr1	6624467	6625292	P:r1@THAP3	.	+
chr1	6625145	6625252	chr1_6625145_6625252_+	.	+	P	chr1	6624467	6625292	P:r1@THAP3	.	+
chr1	6645786	6645788	chr1_6645786_6645788_-	.	-	.	.	-1	-1	.	-1	.
chr1	6667731	6667812	chr1_6667731_6667812_-	.	-	.	.	-1	-1	.	-1	.
chr1	6678394	6678467	chr1_6678394_6678467_-	.	-	D	chr1	6678365	6678866	D:r1@ADDG01006678397.R	.	-
chr1	6680913	6681024	chr1_6680913_6681024_-	.	-	P	chr1	6680844	6681345	P:r2@DNAJC11	.	-
chr1	6701726	6701907	chr1_6701726_6701907_-	.	-	P	chr1	6701721	6702222	P:r1@DNAJC11	.	-
chr1	6784555	6784598	chr1_6784555_6784598_-	.	-	P	chr1	6784497	6785382	P:r1@CAMTA1-DT	.	-
chr1	6784949	6784985	chr1_6784949_6784985_-	.	-	P	chr1	6784497	6785382	P:r1@CAMTA1-DT	.	-
chr1	6785409	6785549	chr1_6785409_6785549_+	.	+	P	chr1	6784935	6785554	P:r1@CAMTA1	.	+
chr1	7669696	7669785	chr1_7669696_7669785_+	.	+	D	chr1	7669332	7669833	D:r1@ADDG01007669696.F; D:r1@ADDG01007669700.F	.	+
chr1	7704687	7704800	chr1_7704687_7704800_+	.	+	D	chr1	7704305	7704848	D:r1@ADDG01007704653.F; D:r1@ADDG01007704693.F; D:r1@ADDG01007704698.F	.	+
chr1	7771241	7771378	chr1_7771241_7771378_+	.	+	P	chr1	7770931	7771715	P:r1@ADDG01007771606.F,r1@VAMP3; P:r1@VAMP3	.	+
chr1	7784237	7784407	chr1_7784237_7784407_+	.	+	P	chr1	7783890	7784412	P:r1@PER3	.	+
chr1	7954282	7954359	chr1_7954282_7954359_+	.	+	P	chr1	7953889	7954390	P:r2@PARK7	.	+
chr1	7961602	7961791	chr1_7961602_7961791_+	.	+	P	chr1	7961035	7961776	P:r1@PARK7	.	+
chr1	7962759	7962874	chr1_7962759_7962874_+	.	+	.	.	-1	-1	.	-1	.
chr1	7969342	7969393	chr1_7969342_7969393_+	.	+	.	.	-1	-1	.	-1	.
chr1	8013738	8013763	chr1_8013738_8013763_-	.	-	.	.	-1	-1	.	-1	.
chr1	8015689	8015694	chr1_8015689_8015694_-	.	-	.	.	-1	-1	.	-1	.
chr1	8026172	8026345	chr1_8026172_8026345_-	.	-	P	chr1	8026208	8026709	P:r1@ERRFI1	.	-
chr1	8318084	8318164	chr1_8318084_8318164_+	.	+	P	chr1	8317713	8318214	P:r1@SLC45A1	.	+
chr1	8361445	8361478	chr1_8361445_8361478_-	.	-	D	chr1	8361027	8361528	D:r1@ADDG01008361123.R	.	-
chr1	8362680	8362682	chr1_8362680_8362682_-	.	-	P	chr1	8362652	8363153	P:r4@RERE	.	-
chr1	8364058	8364240	chr1_8364058_8364240_-	.	-	.	.	-1	-1	.	-1	.
chr1	8364773	8364784	chr1_8364773_8364784_-	.	-	.	.	-1	-1	.	-1	.
chr1	8365807	8365971	chr1_8365807_8365971_-	.	-	D	chr1	8365775	8366276	D:r1@ADDG01008365810.R	.	-
chr1	8422753	8422831	chr1_8422753_8422831_-	.	-	.	.	-1	-1	.	-1	.
chr1	8423672	8423676	chr1_8423672_8423676_-	.	-	P	chr1	8423514	8424668	P:r2@RERE	.	-
chr1	8423726	8423731	chr1_8423726_8423731_-	.	-	P	chr1	8423514	8424668	P:r2@RERE	.	-
chr1	8423736	8423740	chr1_8423736_8423740_-	.	-	P	chr1	8423514	8424668	P:r2@RERE	.	-
chr1	8423745	8423748	chr1_8423745_8423748_-	.	-	P	chr1	8423514	8424668	P:r2@RERE	.	-
chr1	8423766	8423770	chr1_8423766_8423770_-	.	-	P	chr1	8423514	8424668	P:r2@RERE	.	-
chr1	8423773	8423775	chr1_8423773_8423775_-	.	-	P	chr1	8423514	8424668	P:r2@RERE	.	-
chr1	8423791	8423796	chr1_8423791_8423796_-	.	-	P	chr1	8423514	8424668	P:r2@RERE	.	-
chr1	8423801	8423804	chr1_8423801_8423804_-	.	-	P	chr1	8423514	8424668	P:r2@RERE	.	-
chr1	8423823	8423832	chr1_8423823_8423832_-	.	-	P	chr1	8423514	8424668	P:r2@RERE	.	-
chr1	8424092	8424145	chr1_8424092_8424145_-	.	-	P	chr1	8423514	8424668	P:r2@RERE	.	-
chr1	8424237	8424242	chr1_8424237_8424242_-	.	-	P	chr1	8423514	8424668	P:r2@RERE	.	-
chr1	8424265	8424273	chr1_8424265_8424273_-	.	-	P	chr1	8423514	8424668	P:r2@RERE	.	-
chr1	8525863	8526045	chr1_8525863_8526045_-	.	-	.	.	-1	-1	.	-1	.
chr1	8656157	8656337	chr1_8656157_8656337_-	.	-	.	.	-1	-1	.	-1	.
chr1	8703109	8703112	chr1_8703109_8703112_-	.	-	P	chr1	8703025	8703930	P:r1@RERE	.	-
chr1	8703118	8703130	chr1_8703118_8703130_-	.	-	P	chr1	8703025	8703930	P:r1@RERE	.	-
chr1	8703245	8703247	chr1_8703245_8703247_-	.	-	P	chr1	8703025	8703930	P:r1@RERE	.	-
chr1	8703257	8703265	chr1_8703257_8703265_-	.	-	P	chr1	8703025	8703930	P:r1@RERE	.	-
chr1	8703336	8703338	chr1_8703336_8703338_-	.	-	P	chr1	8703025	8703930	P:r1@RERE	.	-
chr1	8703359	8703364	chr1_8703359_8703364_-	.	-	P	chr1	8703025	8703930	P:r1@RERE	.	-
chr1	8703387	8703434	chr1_8703387_8703434_-	.	-	P	chr1	8703025	8703930	P:r1@RERE	.	-
chr1	8703459	8703462	chr1_8703459_8703462_-	.	-	P	chr1	8703025	8703930	P:r1@RERE	.	-
chr1	8817280	8817335	chr1_8817280_8817335_-	.	-	P	chr1	8817122	8818082	P:r3@RERE	.	-
chr1	8817550	8817740	chr1_8817550_8817740_-	.	-	P	chr1	8817122	8818082	P:r3@RERE	.	-
chr1	8861311	8861404	chr1_8861311_8861404_-	.	-	D	chr1	8861158	8861729	D:r1@ADDG01008861313.R	.	-
chr1	8862912	8862939	chr1_8862912_8862939_-	.	-	.	.	-1	-1	.	-1	.
chr1	8863245	8863257	chr1_8863245_8863257_-	.	-	D	chr1	8863156	8863714	D:r1@ADDG01008863280.R; D:r1@ADDG01008863287.R	.	-
chr1	8863280	8863342	chr1_8863280_8863342_-	.	-	D	chr1	8863156	8863714	D:r1@ADDG01008863280.R; D:r1@ADDG01008863287.R	.	-
chr1	8864004	8864065	chr1_8864004_8864065_-	.	-	D	chr1	8863884	8864490	D:r1@ADDG01008864004.R; D:r1@ADDG01008864087.R; D:r1@ADDG01008864089.R	.	-
chr1	8864088	8864092	chr1_8864088_8864092_-	.	-	D	chr1	8863884	8864490	D:r1@ADDG01008864004.R; D:r1@ADDG01008864087.R; D:r1@ADDG01008864089.R	.	-
chr1	8865342	8865345	chr1_8865342_8865345_-	.	-	D	chr1	8865217	8865718	D:r1@ADDG01008865317.R	.	-
chr1	8865383	8865482	chr1_8865383_8865482_-	.	-	D	chr1	8865217	8865718	D:r1@ADDG01008865317.R	.	-
chr1	8866308	8866389	chr1_8866308_8866389_-	.	-	P	chr1	8866211	8866826	P:r1@ADDG01008866308.R; P:r1@ADDG01008866424.R	.	-
chr1	8866443	8866446	chr1_8866443_8866446_-	.	-	P	chr1	8866211	8866826	P:r1@ADDG01008866308.R; P:r1@ADDG01008866424.R	.	-
chr1	8866497	8866500	chr1_8866497_8866500_-	.	-	P	chr1	8866211	8866826	P:r1@ADDG01008866308.R; P:r1@ADDG01008866424.R	.	-
