## Supplementary Table 9 for "Alternative promoters used during myeloid differentiation and upon activation change the gene products available for innate immune programs" (part 11 of 37)

### Sheet: B (continued)
cage_chromosome	cage_start	cage_end	cage_name	cage_score	cage_strand	type_of_cre_region	cre_chromosome	cre_start	cre_end	cre_name	cre_score	cre_strand
chr1	8867177	8867222	chr1_8867177_8867222_-	.	-	D	chr1	8867080	8867621	D:r1@ADDG01008867220.R	.	-
chr1	8867995	8868057	chr1_8867995_8868057_-	.	-	.	.	-1	-1	.	-1	.
chr1	8870453	8870511	chr1_8870453_8870511_-	.	-	.	.	-1	-1	.	-1	.
chr1	8871892	8871974	chr1_8871892_8871974_-	.	-	.	.	-1	-1	.	-1	.
chr1	8874843	8874886	chr1_8874843_8874886_-	.	-	D	chr1	8874818	8875319	D:r1@ADDG01008874916.R	.	-
chr1	8878581	8878749	chr1_8878581_8878749_-	.	-	P	chr1	8877969	8879090	P:r1@ENO1	.	-
chr1	8878801	8878906	chr1_8878801_8878906_+	.	+	P	chr1	8878504	8879005	P:r1@ENO1-AS1	.	+
chr1	8879223	8879301	chr1_8879223_8879301_-	.	-	P	chr1	8879154	8879695	P:r2@ENO1	.	-
chr1	9009715	9009724	chr1_9009715_9009724_-	.	-	D	chr1	9009616	9010122	D:r1@ADDG01009009653.R; D:r1@ADDG01009009716.R	.	-
chr1	9129101	9129209	chr1_9129101_9129209_-	.	-	P	chr1	9129034	9129535	P:r1@GPR157	.	-
chr1	9182163	9182248	chr1_9182163_9182248_+	.	+	P	chr1	9181788	9182314	P:r1@LNCTAM34A	.	+
chr1	9182287	9182375	chr1_9182287_9182375_-	.	-	P	chr1	9182001	9182770	P:r1@MIR34AHG	.	-
chr1	9234749	9234754	chr1_9234749_9234754_+	.	+	P	chr1	9234373	9234927	P:r1@H6PD	.	+
chr1	9234770	9234828	chr1_9234770_9234828_+	.	+	P	chr1	9234373	9234927	P:r1@H6PD	.	+
chr1	9234928	9234938	chr1_9234928_9234938_+	.	+	.	.	-1	-1	.	-1	.
chr1	9292872	9292915	chr1_9292872_9292915_+	.	+	P	chr1	9292493	9292994	P:r1@SPSB1	.	+
chr1	9539415	9539603	chr1_9539415_9539603_+	.	+	P	chr1	9539086	9539783	P:r1@SLC25A33	.	+
chr1	9588773	9588939	chr1_9588773_9588939_+	.	+	P	chr1	9588319	9589307	P:r1@ADDG01009589187.F,r1@TMEM201; P:r1@TMEM201	.	+
chr1	9595887	9596012	chr1_9595887_9596012_+	.	+	D	chr1	9595560	9596070	D:r1@ADDG01009595888.F; D:r1@ADDG01009595889.F	.	+
chr1	9596863	9596996	chr1_9596863_9596996_+	.	+	.	.	-1	-1	.	-1	.
chr1	9651634	9651800	chr1_9651634_9651800_+	.	+	P	chr1	9651330	9651844	P:r1@PIK3CD	.	+
chr1	9687436	9687612	chr1_9687436_9687612_-	.	-	P	chr1	9687443	9687944	P:r1@PIK3CD-AS2	.	-
chr1	9687632	9687693	chr1_9687632_9687693_+	.	+	P	chr1	9687232	9687747	P:r1@ADDG01009687632.F; P:r2@PIK3CD	.	+
chr1	9689530	9689614	chr1_9689530_9689614_+	.	+	D	chr1	9689149	9689660	D:r1@ADDG01009689523.F; D:r1@ADDG01009689536.F; D:r1@ADDG01009689545.F	.	+
chr1	9691466	9691583	chr1_9691466_9691583_+	.	+	.	.	-1	-1	.	-1	.
chr1	9710421	9710574	chr1_9710421_9710574_+	.	+	.	.	-1	-1	.	-1	.
chr1	9715598	9715725	chr1_9715598_9715725_+	.	+	.	.	-1	-1	.	-1	.
chr1	9716983	9717048	chr1_9716983_9717048_+	.	+	.	.	-1	-1	.	-1	.
chr1	9717794	9717866	chr1_9717794_9717866_+	.	+	D	chr1	9717082	9717909	D:r1@ADDG01009717793.F; D:r1@ADDG01009717795.F	.	+
chr1	9773321	9773400	chr1_9773321_9773400_-	.	-	D	chr1	9773271	9773772	D:r1@ADDG01009773321.R; D:r1@ADDG01009773328.R	.	-
chr1	9823656	9823663	chr1_9823656_9823663_-	.	-	P	chr1	9823557	9824402	P:r1@CLSTN1	.	-
chr1	9823826	9823828	chr1_9823826_9823828_-	.	-	P	chr1	9823557	9824402	P:r1@CLSTN1	.	-
chr1	9823843	9823845	chr1_9823843_9823845_-	.	-	P	chr1	9823557	9824402	P:r1@CLSTN1	.	-
chr1	9823861	9823993	chr1_9823861_9823993_-	.	-	P	chr1	9823557	9824402	P:r1@CLSTN1	.	-
chr1	9824000	9824002	chr1_9824000_9824002_-	.	-	P	chr1	9823557	9824402	P:r1@CLSTN1	.	-
chr1	9850637	9850776	chr1_9850637_9850776_-	.	-	.	.	-1	-1	.	-1	.
chr1	9871982	9872090	chr1_9871982_9872090_-	.	-	.	.	-1	-1	.	-1	.
chr1	9877982	9877991	chr1_9877982_9877991_-	.	-	.	.	-1	-1	.	-1	.
chr1	9910182	9910191	chr1_9910182_9910191_-	.	-	P	chr1	9910007	9910773	P:r1@CTNNBIP1	.	-
chr1	9910206	9910295	chr1_9910206_9910295_-	.	-	P	chr1	9910007	9910773	P:r1@CTNNBIP1	.	-
chr1	9910311	9910314	chr1_9910311_9910314_-	.	-	P	chr1	9910007	9910773	P:r1@CTNNBIP1	.	-
chr1	9943058	9943090	chr1_9943058_9943090_-	.	-	P	chr1	9942800	9943727	P:r1@LZIC	.	-
chr1	9943257	9943403	chr1_9943257_9943403_-	.	-	P	chr1	9942800	9943727	P:r1@LZIC	.	-
chr1	9943402	9943516	chr1_9943402_9943516_+	.	+	P	chr1	9943074	9943575	P:r1@NMNAT1	.	+
chr1	9997044	9997243	chr1_9997044_9997243_+	.	+	P	chr1	9996671	9997332	P:r1@RBP7	.	+
chr1	10032943	10032966	chr1_10032943_10032966_+	.	+	P	chr1	10032545	10033731	P:r1@UBE4B	.	+
chr1	10032979	10032981	chr1_10032979_10032981_+	.	+	P	chr1	10032545	10033731	P:r1@UBE4B	.	+
chr1	10033133	10033139	chr1_10033133_10033139_+	.	+	P	chr1	10032545	10033731	P:r1@UBE4B	.	+
chr1	10033145	10033148	chr1_10033145_10033148_+	.	+	P	chr1	10032545	10033731	P:r1@UBE4B	.	+
chr1	10033158	10033238	chr1_10033158_10033238_+	.	+	P	chr1	10032545	10033731	P:r1@UBE4B	.	+
chr1	10072035	10072159	chr1_10072035_10072159_+	.	+	D	chr1	10071640	10072141	D:r1@ADDG01010072026.F; D:r1@ADDG01010072034.F	.	+
chr1	10151561	10151563	chr1_10151561_10151563_+	.	+	.	.	-1	-1	.	-1	.
chr1	10210480	10210658	chr1_10210480_10210658_+	.	+	P	chr1	10210169	10210940	P:r1@KIF1B	.	+
chr1	10398818	10398898	chr1_10398818_10398898_-	.	-	P	chr1	10398730	10399298	P:r1@ADDG01010398707.R; P:r1@ADDG01010398717.R; P:r1@ADDG01010398830.R	.	-
chr1	10398991	10399109	chr1_10398991_10399109_+	.	+	P	chr1	10398187	10399796	P:r1@PGD	.	+
chr1	10399442	10399500	chr1_10399442_10399500_+	.	+	P	chr1	10398187	10399796	P:r1@PGD	.	+
chr1	10400447	10400567	chr1_10400447_10400567_+	.	+	.	.	-1	-1	.	-1	.
chr1	10404160	10404278	chr1_10404160_10404278_+	.	+	.	.	-1	-1	.	-1	.
chr1	10408097	10408138	chr1_10408097_10408138_+	.	+	.	.	-1	-1	.	-1	.
chr1	10411416	10411554	chr1_10411416_10411554_+	.	+	.	.	-1	-1	.	-1	.
chr1	10413146	10413232	chr1_10413146_10413232_+	.	+	.	.	-1	-1	.	-1	.
chr1	10417412	10417495	chr1_10417412_10417495_+	.	+	.	.	-1	-1	.	-1	.
chr1	10418848	10418871	chr1_10418848_10418871_+	.	+	.	.	-1	-1	.	-1	.
chr1	10430393	10430484	chr1_10430393_10430484_+	.	+	P	chr1	10430008	10430873	P:r1@CENPS,r1@CENPS-CORT	.	+
chr1	10430612	10430696	chr1_10430612_10430696_-	.	-	P	chr1	10430346	10431086	P:r1@ENSG00000271989	.	-
chr1	10430728	10430731	chr1_10430728_10430731_+	.	+	P	chr1	10430008	10430873	P:r1@CENPS,r1@CENPS-CORT	.	+
chr1	10430749	10430798	chr1_10430749_10430798_+	.	+	P	chr1	10430008	10430873	P:r1@CENPS,r1@CENPS-CORT	.	+
chr1	10463100	10463185	chr1_10463100_10463185_-	.	-	.	.	-1	-1	.	-1	.
chr1	10463432	10463514	chr1_10463432_10463514_-	.	-	.	.	-1	-1	.	-1	.
chr1	10467199	10467332	chr1_10467199_10467332_-	.	-	.	.	-1	-1	.	-1	.
chr1	10469190	10469284	chr1_10469190_10469284_-	.	-	.	.	-1	-1	.	-1	.
chr1	10472417	10472585	chr1_10472417_10472585_-	.	-	P	chr1	10472380	10472897	P:r1@DFFA	.	-
chr1	10474865	10475036	chr1_10474865_10475036_+	.	+	P	chr1	10474553	10475320	P:r1@ADDG01010475187.F,r1@PEX14; P:r1@PEX14	.	+
chr1	10536221	10536280	chr1_10536221_10536280_+	.	+	.	.	-1	-1	.	-1	.
chr1	10599238	10599327	chr1_10599238_10599327_+	.	+	.	.	-1	-1	.	-1	.
chr1	10694434	10694488	chr1_10694434_10694488_-	.	-	P	chr1	10694344	10694845	P:r2@CASZ1	.	-
chr1	10796591	10796674	chr1_10796591_10796674_-	.	-	P	chr1	10796543	10797046	P:r1@CASZ1	.	-
chr1	10815431	10815437	chr1_10815431_10815437_+	.	+	D	chr1	10815032	10815534	D:r1@ADDG01010815248.F; D:r1@ADDG01010815430.F	.	+
chr1	11012343	11012420	chr1_11012343_11012420_+	.	+	P	chr1	11011956	11012759	P:r1@TARDBP	.	+
chr1	11012611	11012719	chr1_11012611_11012719_+	.	+	P	chr1	11011956	11012759	P:r1@TARDBP	.	+
chr1	11013015	11013101	chr1_11013015_11013101_-	.	-	P	chr1	11012949	11013466	P:r1@ADDG01011012982.R; P:r1@ADDG01011013015.R; P:r1@ADDG01011013038.R	.	-
chr1	11018766	11018849	chr1_11018766_11018849_+	.	+	P	chr1	11018366	11018867	P:r2@TARDBP	.	+
chr1	11022227	11022303	chr1_11022227_11022303_+	.	+	P	chr1	11021852	11022353	P:r3@TARDBP	.	+
chr1	11054806	11054811	chr1_11054806_11054811_-	.	-	.	.	-1	-1	.	-1	.
chr1	11054974	11055084	chr1_11054974_11055084_-	.	-	.	.	-1	-1	.	-1	.
chr1	11055850	11055926	chr1_11055850_11055926_-	.	-	P	chr1	11055715	11056471	P:r2@SRM	.	-
chr1	11056024	11056035	chr1_11056024_11056035_-	.	-	P	chr1	11055715	11056471	P:r2@SRM	.	-
chr1	11056670	11056723	chr1_11056670_11056723_-	.	-	D	chr1	11056572	11057073	D:r1@ADDG01011056670.R; D:r1@ADDG01011056671.R	.	-
chr1	11058800	11058876	chr1_11058800_11058876_-	.	-	.	.	-1	-1	.	-1	.
chr1	11059285	11059322	chr1_11059285_11059322_-	.	-	.	.	-1	-1	.	-1	.
chr1	11059886	11059888	chr1_11059886_11059888_-	.	-	P	chr1	11059385	11060415	P:r1@SRM	.	-
chr1	11059944	11060069	chr1_11059944_11060069_-	.	-	P	chr1	11059385	11060415	P:r1@SRM	.	-
chr1	11060210	11060349	chr1_11060210_11060349_+	.	+	P	chr1	11059816	11060432	P:r1@ADDG01011060148.F; P:r1@ADDG01011060205.F; P:r1@ADDG01011060216.F	.	+
chr1	11090613	11090623	chr1_11090613_11090623_-	.	-	D	chr1	11090516	11091017	D:r1@ADDG01011090599.R	.	-
chr1	11091514	11091551	chr1_11091514_11091551_-	.	-	D	chr1	11091416	11091917	D:r1@ADDG01011091502.R	.	-
chr1	11099387	11099494	chr1_11099387_11099494_+	.	+	P	chr1	11099029	11099530	P:r1@EXOSC10-AS1	.	+
chr1	11099761	11099910	chr1_11099761_11099910_-	.	-	P	chr1	11099664	11100299	P:r1@EXOSC10	.	-
chr1	11253841	11253954	chr1_11253841_11253954_-	.	-	.	.	-1	-1	.	-1	.
chr1	11259287	11259423	chr1_11259287_11259423_-	.	-	.	.	-1	-1	.	-1	.
chr1	11262472	11262575	chr1_11262472_11262575_-	.	-	P	chr1	11262416	11262940	P:r1@MTOR	.	-
chr1	11273197	11273228	chr1_11273197_11273228_+	.	+	P	chr1	11272825	11274037	P:r1@UBIAD1	.	+
chr1	11273461	11273510	chr1_11273461_11273510_+	.	+	P	chr1	11272825	11274037	P:r1@UBIAD1	.	+
chr1	11273554	11273557	chr1_11273554_11273557_+	.	+	P	chr1	11272825	11274037	P:r1@UBIAD1	.	+
chr1	11285644	11285739	chr1_11285644_11285739_+	.	+	.	.	-1	-1	.	-1	.
chr1	11479090	11479197	chr1_11479090_11479197_+	.	+	P	chr1	11478538	11479255	P:r1@DISP3	.	+
chr1	11499593	11499635	chr1_11499593_11499635_-	.	-	D	chr1	11499500	11500447	D:r1@ADDG01011499576.R; D:r1@ADDG01011499594.R; D:r1@ADDG01011500046.R	.	-
chr1	11649971	11650071	chr1_11649971_11650071_-	.	-	.	.	-1	-1	.	-1	.
chr1	11654394	11654434	chr1_11654394_11654434_-	.	-	P	chr1	11654258	11655145	P:r1@FBXO2	.	-
chr1	11654653	11654682	chr1_11654653_11654682_-	.	-	P	chr1	11654258	11655145	P:r1@FBXO2	.	-
chr1	11654835	11654934	chr1_11654835_11654934_+	.	+	P	chr1	11654124	11655146	P:r1@ADDG01011655026.F,r1@FBXO44; P:r1@ADDG01011655043.F,r1@FBXO44	.	+
chr1	11664083	11664261	chr1_11664083_11664261_+	.	+	P	chr1	11663800	11664301	P:r1@FBXO6	.	+
chr1	11673644	11673705	chr1_11673644_11673705_+	.	+	.	.	-1	-1	.	-1	.
chr1	11675116	11675173	chr1_11675116_11675173_-	.	-	.	.	-1	-1	.	-1	.
chr1	11676041	11676078	chr1_11676041_11676078_-	.	-	.	.	-1	-1	.	-1	.
chr1	11676875	11676950	chr1_11676875_11676950_-	.	-	D	chr1	11676824	11677325	D:r1@ADDG01011676839.R	.	-
chr1	11677544	11677598	chr1_11677544_11677598_-	.	-	.	.	-1	-1	.	-1	.
chr1	11680404	11680410	chr1_11680404_11680410_-	.	-	P	chr1	11680310	11682279	P:r1@ADDG01011680457.R,r2@MAD2L2; P:r1@ADDG01011680459.R,r1@ADDG01011682381.B,r2@MAD2L2; P:r1@ADDG01011680602.R,r2@MAD2L2	.	-
chr1	11680431	11680436	chr1_11680431_11680436_-	.	-	P	chr1	11680310	11682279	P:r1@ADDG01011680457.R,r2@MAD2L2; P:r1@ADDG01011680459.R,r1@ADDG01011682381.B,r2@MAD2L2; P:r1@ADDG01011680602.R,r2@MAD2L2	.	-
chr1	11680461	11680465	chr1_11680461_11680465_-	.	-	P	chr1	11680310	11682279	P:r1@ADDG01011680457.R,r2@MAD2L2; P:r1@ADDG01011680459.R,r1@ADDG01011682381.B,r2@MAD2L2; P:r1@ADDG01011680602.R,r2@MAD2L2	.	-
chr1	11680858	11680860	chr1_11680858_11680860_-	.	-	P	chr1	11680310	11682279	P:r1@ADDG01011680457.R,r2@MAD2L2; P:r1@ADDG01011680459.R,r1@ADDG01011682381.B,r2@MAD2L2; P:r1@ADDG01011680602.R,r2@MAD2L2	.	-
chr1	11680903	11680907	chr1_11680903_11680907_-	.	-	P	chr1	11680310	11682279	P:r1@ADDG01011680457.R,r2@MAD2L2; P:r1@ADDG01011680459.R,r1@ADDG01011682381.B,r2@MAD2L2; P:r1@ADDG01011680602.R,r2@MAD2L2	.	-
chr1	11680915	11680917	chr1_11680915_11680917_-	.	-	P	chr1	11680310	11682279	P:r1@ADDG01011680457.R,r2@MAD2L2; P:r1@ADDG01011680459.R,r1@ADDG01011682381.B,r2@MAD2L2; P:r1@ADDG01011680602.R,r2@MAD2L2	.	-
chr1	11680928	11680935	chr1_11680928_11680935_-	.	-	P	chr1	11680310	11682279	P:r1@ADDG01011680457.R,r2@MAD2L2; P:r1@ADDG01011680459.R,r1@ADDG01011682381.B,r2@MAD2L2; P:r1@ADDG01011680602.R,r2@MAD2L2	.	-
chr1	11680967	11680972	chr1_11680967_11680972_-	.	-	P	chr1	11680310	11682279	P:r1@ADDG01011680457.R,r2@MAD2L2; P:r1@ADDG01011680459.R,r1@ADDG01011682381.B,r2@MAD2L2; P:r1@ADDG01011680602.R,r2@MAD2L2	.	-
chr1	11681056	11681194	chr1_11681056_11681194_-	.	-	P	chr1	11680310	11682279	P:r1@ADDG01011680457.R,r2@MAD2L2; P:r1@ADDG01011680459.R,r1@ADDG01011682381.B,r2@MAD2L2; P:r1@ADDG01011680602.R,r2@MAD2L2	.	-
chr1	11681206	11681208	chr1_11681206_11681208_-	.	-	P	chr1	11680310	11682279	P:r1@ADDG01011680457.R,r2@MAD2L2; P:r1@ADDG01011680459.R,r1@ADDG01011682381.B,r2@MAD2L2; P:r1@ADDG01011680602.R,r2@MAD2L2	.	-
chr1	11691431	11691435	chr1_11691431_11691435_-	.	-	P	chr1	11691332	11692632	P:r1@MAD2L2	.	-
chr1	11691488	11691491	chr1_11691488_11691491_-	.	-	P	chr1	11691332	11692632	P:r1@MAD2L2	.	-
chr1	11691516	11691525	chr1_11691516_11691525_-	.	-	P	chr1	11691332	11692632	P:r1@MAD2L2	.	-
chr1	11691534	11691536	chr1_11691534_11691536_-	.	-	P	chr1	11691332	11692632	P:r1@MAD2L2	.	-
chr1	11691541	11691551	chr1_11691541_11691551_-	.	-	P	chr1	11691332	11692632	P:r1@MAD2L2	.	-
chr1	11691557	11691559	chr1_11691557_11691559_-	.	-	P	chr1	11691332	11692632	P:r1@MAD2L2	.	-
chr1	11691572	11691575	chr1_11691572_11691575_-	.	-	P	chr1	11691332	11692632	P:r1@MAD2L2	.	-
chr1	11691589	11691591	chr1_11691589_11691591_-	.	-	P	chr1	11691332	11692632	P:r1@MAD2L2	.	-
chr1	11691595	11691597	chr1_11691595_11691597_-	.	-	P	chr1	11691332	11692632	P:r1@MAD2L2	.	-
chr1	11691608	11691614	chr1_11691608_11691614_-	.	-	P	chr1	11691332	11692632	P:r1@MAD2L2	.	-
chr1	11691672	11691826	chr1_11691672_11691826_+	.	+	P	chr1	11690587	11692123	P:r1@ADDG01011690887.F,r1@ADDG01011691899.F,r1@DRAXIN; P:r1@ADDG01011691899.F,r1@DRAXIN; P:r1@ADDG01011691947.F,r1@DRAXIN	.	+
chr1	11691779	11691836	chr1_11691779_11691836_-	.	-	P	chr1	11691332	11692632	P:r1@MAD2L2	.	-
chr1	11691860	11691862	chr1_11691860_11691862_-	.	-	P	chr1	11691332	11692632	P:r1@MAD2L2	.	-
chr1	11692182	11692246	chr1_11692182_11692246_-	.	-	P	chr1	11691332	11692632	P:r1@MAD2L2	.	-
chr1	11706597	11706604	chr1_11706597_11706604_+	.	+	.	.	-1	-1	.	-1	.
chr1	11736067	11736233	chr1_11736067_11736233_+	.	+	P	chr1	11735741	11736242	P:r1@AGTRAP	.	+
chr1	11747439	11747525	chr1_11747439_11747525_+	.	+	.	.	-1	-1	.	-1	.
chr1	11748414	11748596	chr1_11748414_11748596_+	.	+	.	.	-1	-1	.	-1	.
chr1	11750075	11750257	chr1_11750075_11750257_+	.	+	.	.	-1	-1	.	-1	.
chr1	11803515	11803587	chr1_11803515_11803587_-	.	-	P	chr1	11803425	11803926	P:r2@MTHFR; P:r3@MTHFR	.	-
chr1	11805883	11806047	chr1_11805883_11806047_-	.	-	P	chr1	11805831	11806337	P:r1@MTHFR	.	-
chr1	11806143	11806327	chr1_11806143_11806327_+	.	+	P	chr1	11805845	11806424	P:r1@CLCN6	.	+
chr1	11838660	11838662	chr1_11838660_11838662_+	.	+	.	.	-1	-1	.	-1	.
chr1	11858896	11859000	chr1_11858896_11859000_-	.	-	P	chr1	11858842	11859344	P:r1@NPPB	.	-
chr1	11908148	11908154	chr1_11908148_11908154_+	.	+	P	chr1	11907751	11908252	P:r1@RNU5E-1,r1@ENSG00000285646	.	+
chr1	11909917	11909934	chr1_11909917_11909934_-	.	-	P	chr1	11909824	11910325	P:r1@RNU5E-4P	.	-
chr1	11926344	11926445	chr1_11926344_11926445_-	.	-	P	chr1	11926302	11926803	P:r1@KIAA2013	.	-
chr1	11934650	11934780	chr1_11934650_11934780_+	.	+	P	chr1	11934316	11934817	P:r1@PLOD1	.	+
chr1	11949772	11949831	chr1_11949772_11949831_+	.	+	.	.	-1	-1	.	-1	.
chr1	11952622	11952676	chr1_11952622_11952676_+	.	+	.	.	-1	-1	.	-1	.
chr1	11958515	11958602	chr1_11958515_11958602_+	.	+	.	.	-1	-1	.	-1	.
chr1	11980187	11980194	chr1_11980187_11980194_+	.	+	P	chr1	11979790	11980549	P:r1@MFN2	.	+
chr1	11980208	11980212	chr1_11980208_11980212_+	.	+	P	chr1	11979790	11980549	P:r1@MFN2	.	+
chr1	11980234	11980239	chr1_11980234_11980239_+	.	+	P	chr1	11979790	11980549	P:r1@MFN2	.	+
chr1	11980255	11980257	chr1_11980255_11980257_+	.	+	P	chr1	11979790	11980549	P:r1@MFN2	.	+
chr1	11980298	11980314	chr1_11980298_11980314_+	.	+	P	chr1	11979790	11980549	P:r1@MFN2	.	+
chr1	11980422	11980458	chr1_11980422_11980458_+	.	+	P	chr1	11979790	11980549	P:r1@MFN2	.	+
chr1	11989301	11989329	chr1_11989301_11989329_+	.	+	.	.	-1	-1	.	-1	.
chr1	11999009	11999020	chr1_11999009_11999020_+	.	+	.	.	-1	-1	.	-1	.
chr1	12003992	12004022	chr1_12003992_12004022_+	.	+	.	.	-1	-1	.	-1	.
chr1	12019436	12019586	chr1_12019436_12019586_+	.	+	P	chr1	12019100	12020013	P:r1@ADDG01012019853.F,r1@MIIP; P:r1@ADDG01012019865.B,r1@MIIP; P:r1@MIIP	.	+
chr1	12021643	12021646	chr1_12021643_12021646_+	.	+	P	chr1	12021243	12022469	P:r1@ADDG01012021643.F,r2@MIIP; P:r2@MIIP	.	+
chr1	12021789	12021833	chr1_12021789_12021833_+	.	+	P	chr1	12021243	12022469	P:r1@ADDG01012021643.F,r2@MIIP; P:r2@MIIP	.	+
chr1	12022093	12022104	chr1_12022093_12022104_+	.	+	P	chr1	12021243	12022469	P:r1@ADDG01012021643.F,r2@MIIP; P:r2@MIIP	.	+
chr1	12022252	12022258	chr1_12022252_12022258_+	.	+	P	chr1	12021243	12022469	P:r1@ADDG01012021643.F,r2@MIIP; P:r2@MIIP	.	+
chr1	12022290	12022308	chr1_12022290_12022308_+	.	+	P	chr1	12021243	12022469	P:r1@ADDG01012021643.F,r2@MIIP; P:r2@MIIP	.	+
chr1	12029116	12029124	chr1_12029116_12029124_+	.	+	P	chr1	12028674	12029175	P:r1@MIR6729,r3@MIIP	.	+
chr1	12063162	12063168	chr1_12063162_12063168_+	.	+	P	chr1	12062766	12064125	P:r1@ADDG01012063945.F,r1@TNFRSF8; P:r1@ADDG01012063988.F,r1@TNFRSF8; P:r1@ADDG01012064018.F,r1@TNFRSF8	.	+
chr1	12063265	12063384	chr1_12063265_12063384_+	.	+	P	chr1	12062766	12064125	P:r1@ADDG01012063945.F,r1@TNFRSF8; P:r1@ADDG01012063988.F,r1@TNFRSF8; P:r1@ADDG01012064018.F,r1@TNFRSF8	.	+
chr1	12063630	12063644	chr1_12063630_12063644_+	.	+	P	chr1	12062766	12064125	P:r1@ADDG01012063945.F,r1@TNFRSF8; P:r1@ADDG01012063988.F,r1@TNFRSF8; P:r1@ADDG01012064018.F,r1@TNFRSF8	.	+
chr1	12064018	12064040	chr1_12064018_12064040_+	.	+	P	chr1	12062766	12064125	P:r1@ADDG01012063945.F,r1@TNFRSF8; P:r1@ADDG01012063988.F,r1@TNFRSF8; P:r1@ADDG01012064018.F,r1@TNFRSF8	.	+
chr1	12109565	12109611	chr1_12109565_12109611_+	.	+	D	chr1	12109208	12109710	D:r1@ADDG01012109564.F; D:r1@ADDG01012109567.F	.	+
chr1	12123313	12123316	chr1_12123313_12123316_+	.	+	.	.	-1	-1	.	-1	.
chr1	12166942	12167070	chr1_12166942_12167070_+	.	+	P	chr1	12166584	12167095	P:r1@TNFRSF1B,r1@MIR7846	.	+
chr1	12190955	12191021	chr1_12190955_12191021_+	.	+	.	.	-1	-1	.	-1	.
chr1	12191773	12191904	chr1_12191773_12191904_+	.	+	.	.	-1	-1	.	-1	.
chr1	12229982	12230119	chr1_12229982_12230119_+	.	+	P	chr1	12229631	12230155	P:r1@VPS13D	.	+
chr1	12617232	12617241	chr1_12617232_12617241_-	.	-	P	chr1	12616520	12619506	P:r1@ADDG01012617482.R,r1@DHRS3; P:r1@ADDG01012617482.R,r2@DHRS3; P:r1@ADDG01012618775.R,r1@ENSG00000272482; P:r1@DHRS3; P:r1@ENSG00000272482; P:r2@DHRS3	.	-
chr1	12617256	12617314	chr1_12617256_12617314_-	.	-	P	chr1	12616520	12619506	P:r1@ADDG01012617482.R,r1@DHRS3; P:r1@ADDG01012617482.R,r2@DHRS3; P:r1@ADDG01012618775.R,r1@ENSG00000272482; P:r1@DHRS3; P:r1@ENSG00000272482; P:r2@DHRS3	.	-
chr1	12617495	12617499	chr1_12617495_12617499_-	.	-	P	chr1	12616520	12619506	P:r1@ADDG01012617482.R,r1@DHRS3; P:r1@ADDG01012617482.R,r2@DHRS3; P:r1@ADDG01012618775.R,r1@ENSG00000272482; P:r1@DHRS3; P:r1@ENSG00000272482; P:r2@DHRS3	.	-
chr1	12617779	12617788	chr1_12617779_12617788_-	.	-	P	chr1	12616520	12619506	P:r1@ADDG01012617482.R,r1@DHRS3; P:r1@ADDG01012617482.R,r2@DHRS3; P:r1@ADDG01012618775.R,r1@ENSG00000272482; P:r1@DHRS3; P:r1@ENSG00000272482; P:r2@DHRS3	.	-
chr1	12618208	12618275	chr1_12618208_12618275_-	.	-	P	chr1	12616520	12619506	P:r1@ADDG01012617482.R,r1@DHRS3; P:r1@ADDG01012617482.R,r2@DHRS3; P:r1@ADDG01012618775.R,r1@ENSG00000272482; P:r1@DHRS3; P:r1@ENSG00000272482; P:r2@DHRS3	.	-
chr1	12618298	12618317	chr1_12618298_12618317_-	.	-	P	chr1	12616520	12619506	P:r1@ADDG01012617482.R,r1@DHRS3; P:r1@ADDG01012617482.R,r2@DHRS3; P:r1@ADDG01012618775.R,r1@ENSG00000272482; P:r1@DHRS3; P:r1@ENSG00000272482; P:r2@DHRS3	.	-
chr1	12619043	12619110	chr1_12619043_12619110_-	.	-	P	chr1	12616520	12619506	P:r1@ADDG01012617482.R,r1@DHRS3; P:r1@ADDG01012617482.R,r2@DHRS3; P:r1@ADDG01012618775.R,r1@ENSG00000272482; P:r1@DHRS3; P:r1@ENSG00000272482; P:r2@DHRS3	.	-
chr1	13583722	13583897	chr1_13583722_13583897_+	.	+	P	chr1	13583226	13584340	P:r1@PDPN	.	+
chr1	13583930	13583933	chr1_13583930_13583933_+	.	+	P	chr1	13583226	13584340	P:r1@PDPN	.	+
chr1	13583962	13583964	chr1_13583962_13583964_+	.	+	P	chr1	13583226	13584340	P:r1@PDPN	.	+
chr1	13584010	13584013	chr1_13584010_13584013_+	.	+	P	chr1	13583226	13584340	P:r1@PDPN	.	+
chr1	13584091	13584093	chr1_13584091_13584093_+	.	+	P	chr1	13583226	13584340	P:r1@PDPN	.	+
chr1	13607187	13607298	chr1_13607187_13607298_+	.	+	.	.	-1	-1	.	-1	.
chr1	13615915	13615995	chr1_13615915_13615995_+	.	+	.	.	-1	-1	.	-1	.
chr1	13700170	13700285	chr1_13700170_13700285_+	.	+	P	chr1	13699793	13700298	P:r1@PRDM2	.	+
chr1	13749352	13749484	chr1_13749352_13749484_+	.	+	P	chr1	13749014	13749515	P:r2@PRDM2	.	+
chr1	14598677	14598837	chr1_14598677_14598837_+	.	+	P	chr1	14598284	14599278	P:r1@KAZN	.	+
chr1	15152540	15152571	chr1_15152540_15152571_+	.	+	P	chr1	15152165	15152666	P:r2@TMEM51	.	+
chr1	15153702	15153897	chr1_15153702_15153897_+	.	+	P	chr1	15153330	15153854	P:r1@TMEM51	.	+
chr1	15219420	15219597	chr1_15219420_15219597_+	.	+	.	.	-1	-1	.	-1	.
chr1	15247188	15247343	chr1_15247188_15247343_+	.	+	P	chr1	15246871	15247383	P:r1@FHAD1	.	+
chr1	15409872	15409874	chr1_15409872_15409874_+	.	+	P	chr1	15409271	15410256	P:r1@EFHD2	.	+
chr1	15409877	15410039	chr1_15409877_15410039_+	.	+	P	chr1	15409271	15410256	P:r1@EFHD2	.	+
chr1	15410067	15410069	chr1_15410067_15410069_+	.	+	P	chr1	15409271	15410256	P:r1@EFHD2	.	+
chr1	15410204	15410207	chr1_15410204_15410207_+	.	+	P	chr1	15409271	15410256	P:r1@EFHD2	.	+
chr1	15410224	15410227	chr1_15410224_15410227_+	.	+	P	chr1	15409271	15410256	P:r1@EFHD2	.	+
chr1	15425871	15425929	chr1_15425871_15425929_+	.	+	D	chr1	15425484	15425985	D:r1@ADDG01015425881.F	.	+
chr1	15427169	15427286	chr1_15427169_15427286_+	.	+	.	.	-1	-1	.	-1	.
chr1	15428593	15428685	chr1_15428593_15428685_+	.	+	.	.	-1	-1	.	-1	.
chr1	15495328	15495453	chr1_15495328_15495453_-	.	-	.	.	-1	-1	.	-1	.
chr1	15524187	15524381	chr1_15524187_15524381_-	.	-	P	chr1	15524132	15524633	P:r1@CASP9	.	-
chr1	15524880	15524919	chr1_15524880_15524919_-	.	-	P	chr1	15524792	15525311	P:r2@CASP9	.	-
chr1	15526790	15526948	chr1_15526790_15526948_+	.	+	P	chr1	15526462	15526963	P:r1@DNAJC16	.	+
chr1	15585022	15585090	chr1_15585022_15585090_-	.	-	P	chr1	15584936	15585679	P:r1@AGMAT	.	-
chr1	15617400	15617572	chr1_15617400_15617572_+	.	+	P	chr1	15616988	15617707	P:r1@DDI2	.	+
chr1	15684314	15684324	chr1_15684314_15684324_+	.	+	P	chr1	15683892	15684629	P:r1@PLEKHM2	.	+
chr1	15684516	15684529	chr1_15684516_15684529_+	.	+	P	chr1	15683892	15684629	P:r1@PLEKHM2	.	+
chr1	15716812	15716819	chr1_15716812_15716819_+	.	+	D	chr1	15716416	15716917	D:r1@ADDG01015716732.F; D:r1@ADDG01015716808.F	.	+
chr1	15717903	15717994	chr1_15717903_15717994_+	.	+	.	.	-1	-1	.	-1	.
chr1	15718542	15718622	chr1_15718542_15718622_+	.	+	.	.	-1	-1	.	-1	.
chr1	15719733	15719902	chr1_15719733_15719902_+	.	+	.	.	-1	-1	.	-1	.
chr1	15725334	15725498	chr1_15725334_15725498_+	.	+	.	.	-1	-1	.	-1	.
chr1	15757908	15758012	chr1_15757908_15758012_+	.	+	P	chr1	15757520	15758895	P:r1@ADDG01015758189.F,r1@FBLIM1; P:r1@FBLIM1; P:r3@FBLIM1	.	+
chr1	15758727	15758837	chr1_15758727_15758837_+	.	+	P	chr1	15757520	15758895	P:r1@ADDG01015758189.F,r1@FBLIM1; P:r1@FBLIM1; P:r3@FBLIM1	.	+
chr1	15764532	15764590	chr1_15764532_15764590_+	.	+	.	.	-1	-1	.	-1	.
chr1	15764975	15765173	chr1_15764975_15765173_+	.	+	P	chr1	15764680	15765182	P:r2@FBLIM1	.	+
chr1	15767379	15767506	chr1_15767379_15767506_+	.	+	D	chr1	15767103	15767604	D:r1@ADDG01015767441.F	.	+
chr1	15768576	15768632	chr1_15768576_15768632_+	.	+	.	.	-1	-1	.	-1	.
chr1	15770425	15770454	chr1_15770425_15770454_+	.	+	.	.	-1	-1	.	-1	.
chr1	15807596	15807696	chr1_15807596_15807696_-	.	-	D	chr1	15807497	15808096	D:r1@ADDG01015807597.R; D:r1@ADDG01015807615.R; D:r1@ADDG01015807664.R	.	-
chr1	15834502	15834549	chr1_15834502_15834549_+	.	+	D	chr1	15834104	15834605	D:r2@ADDG01015834848.B; D:r2@ADDG01015835101.B; D:r2@ADDG01015835111.B	.	+
chr1	15834858	15834956	chr1_15834858_15834956_-	.	-	D	chr1	15834787	15835288	D:r1@ADDG01015834848.B	.	-
chr1	15835101	15835168	chr1_15835101_15835168_+	.	+	.	.	-1	-1	.	-1	.
chr1	15835792	15835908	chr1_15835792_15835908_-	.	-	P	chr1	15835706	15836360	P:r1@ADDG01015835889.R; P:r1@ADDG01015835950.R	.	-
chr1	15836064	15836147	chr1_15836064_15836147_+	.	+	P	chr1	15835700	15836220	P:r2@SPEN	.	+
chr1	15847458	15847553	chr1_15847458_15847553_-	.	-	P	chr1	15847375	15847891	P:r1@ADDG01015847360.R; P:r1@ADDG01015847461.R	.	-
chr1	15847703	15847711	chr1_15847703_15847711_+	.	+	P	chr1	15847175	15848199	P:r1@SPEN	.	+
chr1	15847801	15847903	chr1_15847801_15847903_+	.	+	P	chr1	15847175	15848199	P:r1@SPEN	.	+
chr1	15847919	15847923	chr1_15847919_15847923_+	.	+	P	chr1	15847175	15848199	P:r1@SPEN	.	+
chr1	15945103	15945196	chr1_15945103_15945196_-	.	-	.	.	-1	-1	.	-1	.
chr1	15946229	15946290	chr1_15946229_15946290_-	.	-	.	.	-1	-1	.	-1	.
chr1	15976000	15976128	chr1_15976000_15976128_-	.	-	P	chr1	15976000	15976501	P:r1@ZBTB17	.	-
chr1	16073599	16073651	chr1_16073599_16073651_-	.	-	P	chr1	16073536	16074300	P:r1@FAM131C	.	-
chr1	16073895	16073902	chr1_16073895_16073902_-	.	-	P	chr1	16073536	16074300	P:r1@FAM131C	.	-
chr1	16155958	16156128	chr1_16155958_16156128_-	.	-	P	chr1	16155968	16156469	P:r1@EPHA2	.	-
chr1	16206491	16206554	chr1_16206491_16206554_-	.	-	P	chr1	16206414	16207423	P:r2@ARHGEF19; P:r3@ARHGEF19	.	-
chr1	16206985	16207070	chr1_16206985_16207070_-	.	-	P	chr1	16206414	16207423	P:r2@ARHGEF19; P:r3@ARHGEF19	.	-
chr1	16207570	16207662	chr1_16207570_16207662_-	.	-	D	chr1	16207510	16208011	D:r1@ADDG01016207573.R; D:r1@ADDG01016207589.R; D:r1@ADDG01016207594.R	.	-
chr1	16208963	16209082	chr1_16208963_16209082_-	.	-	D	chr1	16208864	16209443	D:r1@ADDG01016208958.R; D:r1@ADDG01016208999.R; D:r1@ADDG01016209004.R	.	-
chr1	16212542	16212678	chr1_16212542_16212678_-	.	-	P	chr1	16212400	16213130	P:r1@ADDG01016212500.R,r1@ARHGEF19; P:r1@ARHGEF19	.	-
chr1	16217332	16217453	chr1_16217332_16217453_-	.	-	P	chr1	16217260	16217809	P:r1@ANO7L1	.	-
chr1	16237113	16237211	chr1_16237113_16237211_-	.	-	P	chr1	16237053	16237566	P:r1@CPLANE2	.	-
chr1	16352416	16352491	chr1_16352416_16352491_-	.	-	P	chr1	16352174	16352826	P:r1@FBXO42	.	-
chr1	16352566	16352662	chr1_16352566_16352662_+	.	+	P	chr1	16352166	16352749	P:r2@SZRD1	.	+
chr1	16367129	16367310	chr1_16367129_16367310_+	.	+	P	chr1	16366682	16367669	P:r1@SZRD1	.	+
chr1	16391373	16391394	chr1_16391373_16391394_+	.	+	.	.	-1	-1	.	-1	.
chr1	16393230	16393232	chr1_16393230_16393232_+	.	+	D	chr1	16392830	16393537	D:r1@ADDG01016393397.F; D:r1@ADDG01016393402.F; D:r1@ADDG01016393435.F	.	+
chr1	16393271	16393292	chr1_16393271_16393292_+	.	+	D	chr1	16392830	16393537	D:r1@ADDG01016393397.F; D:r1@ADDG01016393402.F; D:r1@ADDG01016393435.F	.	+
chr1	16393334	16393350	chr1_16393334_16393350_+	.	+	D	chr1	16392830	16393537	D:r1@ADDG01016393397.F; D:r1@ADDG01016393402.F; D:r1@ADDG01016393435.F	.	+
chr1	16393457	16393466	chr1_16393457_16393466_+	.	+	D	chr1	16392830	16393537	D:r1@ADDG01016393397.F; D:r1@ADDG01016393402.F; D:r1@ADDG01016393435.F	.	+
chr1	16395180	16395242	chr1_16395180_16395242_+	.	+	.	.	-1	-1	.	-1	.
chr1	16440661	16440781	chr1_16440661_16440781_+	.	+	P	chr1	16440341	16440842	P:r1@NECAP2	.	+
chr1	16443632	16443729	chr1_16443632_16443729_+	.	+	.	.	-1	-1	.	-1	.
chr1	16448061	16448106	chr1_16448061_16448106_+	.	+	.	.	-1	-1	.	-1	.
chr1	16449128	16449182	chr1_16449128_16449182_+	.	+	.	.	-1	-1	.	-1	.
chr1	16451852	16452017	chr1_16451852_16452017_+	.	+	.	.	-1	-1	.	-1	.
chr1	16455817	16455875	chr1_16455817_16455875_+	.	+	.	.	-1	-1	.	-1	.
chr1	16499147	16499287	chr1_16499147_16499287_-	.	-	P	chr1	16499156	16499659	P:r1@CROCCP3	.	-
chr1	16514266	16514287	chr1_16514266_16514287_-	.	-	P	chr1	16514184	16514685	P:r1@RNU1-1	.	-
chr1	16520782	16520867	chr1_16520782_16520867_+	.	+	P	chr1	16520423	16521153	P:r1@ADDG01016520787.F; P:r1@ADDG01016520816.F; P:r1@ADDG01016521011.F,r1@ENSG00000224174	.	+
chr1	16608584	16608781	chr1_16608584_16608781_-	.	-	P	chr1	16608646	16609147	P:r2@NBPF1	.	-
chr1	16613439	16613609	chr1_16613439_16613609_-	.	-	P	chr1	16613313	16613950	P:r1@NBPF1	.	-
chr1	16644128	16644185	chr1_16644128_16644185_-	.	-	.	.	-1	-1	.	-1	.
chr1	16644603	16644739	chr1_16644603_16644739_-	.	-	P	chr1	16644594	16645118	P:r1@CROCCP2	.	-
chr1	16644715	16644848	chr1_16644715_16644848_+	.	+	P	chr1	16644364	16644921	P:r1@ADDG01016644737.F; P:r1@ADDG01016644774.F; P:r1@ADDG01016644804.F	.	+
chr1	16666939	16666949	chr1_16666939_16666949_-	.	-	P	chr1	16666847	16667348	P:r1@RNU1-3	.	-
chr1	16686184	16686252	chr1_16686184_16686252_-	.	-	P	chr1	16686136	16686637	P:r1@EIF1AXP1	.	-
chr1	16889411	16889417	chr1_16889411_16889417_-	.	-	P	chr1	16889138	16890066	P:r1@ENSG00000238142	.	-
chr1	16889447	16889450	chr1_16889447_16889450_-	.	-	P	chr1	16889138	16890066	P:r1@ENSG00000238142	.	-
chr1	16889470	16889486	chr1_16889470_16889486_-	.	-	P	chr1	16889138	16890066	P:r1@ENSG00000238142	.	-
chr1	16889500	16889503	chr1_16889500_16889503_-	.	-	P	chr1	16889138	16890066	P:r1@ENSG00000238142	.	-
chr1	16889621	16889623	chr1_16889621_16889623_-	.	-	P	chr1	16889138	16890066	P:r1@ENSG00000238142	.	-
chr1	16889637	16889639	chr1_16889637_16889639_-	.	-	P	chr1	16889138	16890066	P:r1@ENSG00000238142	.	-
chr1	16889650	16889672	chr1_16889650_16889672_-	.	-	P	chr1	16889138	16890066	P:r1@ENSG00000238142	.	-
chr1	16895978	16895986	chr1_16895978_16895986_+	.	+	P	chr1	16895388	16896080	P:r1@RNU1-2	.	+
chr1	16905196	16905206	chr1_16905196_16905206_+	.	+	P	chr1	16904798	16905299	P:r1@ADDG01016905196.F	.	+
chr1	16914049	16914126	chr1_16914049_16914126_+	.	+	D	chr1	16913670	16914186	D:r1@ADDG01016914049.F; D:r1@ADDG01016914050.F	.	+
chr1	16921874	16921942	chr1_16921874_16921942_+	.	+	P	chr1	16921511	16922139	P:r1@CROCC	.	+
chr1	16960832	16960895	chr1_16960832_16960895_+	.	+	D	chr1	16960434	16960992	D:r1@ADDG01016960750.F; D:r1@ADDG01016960815.F; D:r1@ADDG01016960834.F	.	+
chr1	16975650	16975726	chr1_16975650_16975726_-	.	-	.	.	-1	-1	.	-1	.
chr1	16976505	16976541	chr1_16976505_16976541_-	.	-	.	.	-1	-1	.	-1	.
chr1	16976727	16976734	chr1_16976727_16976734_-	.	-	P	chr1	16976627	16977580	P:r1@ADDG01016977152.R	.	-
chr1	16976788	16976794	chr1_16976788_16976794_-	.	-	P	chr1	16976627	16977580	P:r1@ADDG01016977152.R	.	-
chr1	16977152	16977195	chr1_16977152_16977195_-	.	-	P	chr1	16976627	16977580	P:r1@ADDG01016977152.R	.	-
chr1	16977152	16977195	chr1_16977152_16977195_-	.	-	D	chr1	16977013	16977514	D:r1@ADDG01016977113.R	.	-
chr1	16978253	16978317	chr1_16978253_16978317_-	.	-	.	.	-1	-1	.	-1	.
chr1	16980465	16980471	chr1_16980465_16980471_-	.	-	P	chr1	16980078	16981487	P:r1@ADDG01016980510.R,r1@MFAP2; P:r1@ADDG01016980531.R,r1@MFAP2; P:r1@ADDG01016980563.R,r1@MFAP2	.	-
chr1	16980537	16980719	chr1_16980537_16980719_-	.	-	P	chr1	16980078	16981487	P:r1@ADDG01016980510.R,r1@MFAP2; P:r1@ADDG01016980531.R,r1@MFAP2; P:r1@ADDG01016980563.R,r1@MFAP2	.	-
chr1	16980763	16980769	chr1_16980763_16980769_-	.	-	P	chr1	16980078	16981487	P:r1@ADDG01016980510.R,r1@MFAP2; P:r1@ADDG01016980531.R,r1@MFAP2; P:r1@ADDG01016980563.R,r1@MFAP2	.	-
chr1	17005016	17005029	chr1_17005016_17005029_-	.	-	P	chr1	17004690	17005423	P:r1@ADDG01017004790.R,r2@ATP13A2; P:r2@ATP13A2	.	-
chr1	17005439	17005446	chr1_17005439_17005446_-	.	-	.	.	-1	-1	.	-1	.
chr1	17011867	17011986	chr1_17011867_17011986_-	.	-	P	chr1	17011650	17012381	P:r1@ATP13A2,r1@ENSG00000288636	.	-
chr1	17028672	17028736	chr1_17028672_17028736_-	.	-	.	.	-1	-1	.	-1	.
chr1	17053991	17054167	chr1_17053991_17054167_-	.	-	P	chr1	17053871	17054585	P:r1@SDHB	.	-
chr1	17103002	17103010	chr1_17103002_17103010_-	.	-	.	.	-1	-1	.	-1	.
chr1	17106415	17106422	chr1_17106415_17106422_+	.	+	D	chr1	17106015	17106516	D:r1@ADDG01017106415.F	.	+
chr1	17119441	17119519	chr1_17119441_17119519_-	.	-	P	chr1	17119350	17119851	P:r1@PADI2	.	-
chr1	17308148	17308283	chr1_17308148_17308283_+	.	+	P	chr1	17307796	17308297	P:r1@PADI4	.	+
chr1	17409182	17409196	chr1_17409182_17409196_-	.	-	.	.	-1	-1	.	-1	.
chr1	17409987	17410049	chr1_17409987_17410049_-	.	-	.	.	-1	-1	.	-1	.
chr1	17412124	17412195	chr1_17412124_17412195_-	.	-	D	chr1	17412027	17412528	D:r1@ADDG01017412127.R	.	-
chr1	17413094	17413179	chr1_17413094_17413179_-	.	-	.	.	-1	-1	.	-1	.
chr1	17413660	17413680	chr1_17413660_17413680_-	.	-	.	.	-1	-1	.	-1	.
chr1	17416477	17416649	chr1_17416477_17416649_-	.	-	.	.	-1	-1	.	-1	.
chr1	17420716	17420793	chr1_17420716_17420793_-	.	-	.	.	-1	-1	.	-1	.
chr1	17422240	17422292	chr1_17422240_17422292_-	.	-	D	chr1	17422123	17422652	D:r1@ADDG01017422223.R; D:r1@ADDG01017422241.R; D:r1@ADDG01017422790.R	.	-
chr1	17422702	17422837	chr1_17422702_17422837_-	.	-	D	chr1	17422693	17423194	D:r2@ADDG01017422790.R	.	-
chr1	17425536	17425627	chr1_17425536_17425627_-	.	-	D	chr1	17425439	17425940	D:r1@ADDG01017425538.R; D:r1@ADDG01017425539.R	.	-
chr1	17429127	17429189	chr1_17429127_17429189_-	.	-	.	.	-1	-1	.	-1	.
chr1	17438272	17438282	chr1_17438272_17438282_-	.	-	P	chr1	17438133	17440077	P:r1@ADDG01017439317.R,r1@RCC2; P:r1@ADDG01017439389.R,r1@RCC2	.	-
chr1	17438316	17438319	chr1_17438316_17438319_-	.	-	P	chr1	17438133	17440077	P:r1@ADDG01017439317.R,r1@RCC2; P:r1@ADDG01017439389.R,r1@RCC2	.	-
chr1	17438387	17438390	chr1_17438387_17438390_-	.	-	P	chr1	17438133	17440077	P:r1@ADDG01017439317.R,r1@RCC2; P:r1@ADDG01017439389.R,r1@RCC2	.	-
chr1	17438406	17438408	chr1_17438406_17438408_-	.	-	P	chr1	17438133	17440077	P:r1@ADDG01017439317.R,r1@RCC2; P:r1@ADDG01017439389.R,r1@RCC2	.	-
chr1	17438414	17438418	chr1_17438414_17438418_-	.	-	P	chr1	17438133	17440077	P:r1@ADDG01017439317.R,r1@RCC2; P:r1@ADDG01017439389.R,r1@RCC2	.	-
chr1	17438428	17438431	chr1_17438428_17438431_-	.	-	P	chr1	17438133	17440077	P:r1@ADDG01017439317.R,r1@RCC2; P:r1@ADDG01017439389.R,r1@RCC2	.	-
chr1	17438435	17438439	chr1_17438435_17438439_-	.	-	P	chr1	17438133	17440077	P:r1@ADDG01017439317.R,r1@RCC2; P:r1@ADDG01017439389.R,r1@RCC2	.	-
chr1	17438441	17438443	chr1_17438441_17438443_-	.	-	P	chr1	17438133	17440077	P:r1@ADDG01017439317.R,r1@RCC2; P:r1@ADDG01017439389.R,r1@RCC2	.	-
chr1	17438499	17438501	chr1_17438499_17438501_-	.	-	P	chr1	17438133	17440077	P:r1@ADDG01017439317.R,r1@RCC2; P:r1@ADDG01017439389.R,r1@RCC2	.	-
chr1	17438503	17438508	chr1_17438503_17438508_-	.	-	P	chr1	17438133	17440077	P:r1@ADDG01017439317.R,r1@RCC2; P:r1@ADDG01017439389.R,r1@RCC2	.	-
chr1	17438532	17438574	chr1_17438532_17438574_-	.	-	P	chr1	17438133	17440077	P:r1@ADDG01017439317.R,r1@RCC2; P:r1@ADDG01017439389.R,r1@RCC2	.	-
chr1	17439649	17439731	chr1_17439649_17439731_-	.	-	P	chr1	17438133	17440077	P:r1@ADDG01017439317.R,r1@RCC2; P:r1@ADDG01017439389.R,r1@RCC2	.	-
chr1	17439741	17439743	chr1_17439741_17439743_-	.	-	P	chr1	17438133	17440077	P:r1@ADDG01017439317.R,r1@RCC2; P:r1@ADDG01017439389.R,r1@RCC2	.	-
chr1	17439752	17439754	chr1_17439752_17439754_-	.	-	P	chr1	17438133	17440077	P:r1@ADDG01017439317.R,r1@RCC2; P:r1@ADDG01017439389.R,r1@RCC2	.	-
chr1	17439773	17439775	chr1_17439773_17439775_-	.	-	P	chr1	17438133	17440077	P:r1@ADDG01017439317.R,r1@RCC2; P:r1@ADDG01017439389.R,r1@RCC2	.	-
chr1	17539682	17539763	chr1_17539682_17539763_+	.	+	P	chr1	17538939	17540008	P:r1@ARHGEF10L	.	+
chr1	17539800	17539805	chr1_17539800_17539805_+	.	+	P	chr1	17538939	17540008	P:r1@ARHGEF10L	.	+
chr1	17587519	17587604	chr1_17587519_17587604_+	.	+	D	chr1	17587199	17588047	D:r1@ADDG01017587506.F; D:r1@ADDG01017587521.F; D:r1@ADDG01017588377.F	.	+
chr1	17588377	17588455	chr1_17588377_17588455_+	.	+	D	chr1	17588049	17588550	D:r1@ADDG01017588386.F; D:r1@ADDG01017588388.F; D:r2@ADDG01017588377.F	.	+
chr1	17618304	17618428	chr1_17618304_17618428_+	.	+	.	.	-1	-1	.	-1	.
chr1	17619341	17619431	chr1_17619341_17619431_+	.	+	.	.	-1	-1	.	-1	.
chr1	17621861	17621933	chr1_17621861_17621933_+	.	+	.	.	-1	-1	.	-1	.
chr1	17622993	17623173	chr1_17622993_17623173_+	.	+	.	.	-1	-1	.	-1	.
chr1	17755293	17755381	chr1_17755293_17755381_+	.	+	P	chr1	17754932	17755436	P:r1@ACTL8	.	+
chr1	18107742	18107828	chr1_18107742_18107828_+	.	+	P	chr1	18107137	18108271	P:r1@IGSF21	.	+
chr1	18108064	18108070	chr1_18108064_18108070_+	.	+	P	chr1	18107137	18108271	P:r1@IGSF21	.	+
chr1	18291165	18291233	chr1_18291165_18291233_-	.	-	D	chr1	18291125	18291632	D:r1@ADDG01018291116.R; D:r1@ADDG01018291141.R; D:r1@ADDG01018291198.R	.	-
chr1	18294832	18294860	chr1_18294832_18294860_-	.	-	D	chr1	18294751	18295253	D:r1@ADDG01018294771.R; D:r1@ADDG01018294788.R; D:r1@ADDG01018294851.R	.	-
chr1	18298299	18298353	chr1_18298299_18298353_-	.	-	D	chr1	18298230	18298849	D:r1@ADDG01018298208.R; D:r1@ADDG01018298398.R	.	-
chr1	18418588	18418630	chr1_18418588_18418630_-	.	-	D	chr1	18418512	18419384	D:r1@ADDG01018418968.R; D:r1@ADDG01018418972.R	.	-
chr1	18418968	18418984	chr1_18418968_18418984_-	.	-	D	chr1	18418512	18419384	D:r1@ADDG01018418968.R; D:r1@ADDG01018418972.R	.	-
chr1	18480948	18481033	chr1_18480948_18481033_+	.	+	P	chr1	18480536	18481409	P:r1@KLHDC7A	.	+
chr1	18481091	18481096	chr1_18481091_18481096_+	.	+	P	chr1	18480536	18481409	P:r1@KLHDC7A	.	+
chr1	18481307	18481310	chr1_18481307_18481310_+	.	+	P	chr1	18480536	18481409	P:r1@KLHDC7A	.	+
chr1	18902522	18902603	chr1_18902522_18902603_-	.	-	P	chr1	18902454	18903202	P:r1@ALDH4A1	.	-
chr1	18928087	18928144	chr1_18928087_18928144_-	.	-	D	chr1	18927992	18928515	D:r1@ADDG01018928065.R; D:r1@ADDG01018928080.R; D:r1@ADDG01018928092.R	.	-
chr1	18956603	18956706	chr1_18956603_18956706_-	.	-	P	chr1	18956530	18957076	P:r1@IFFO2	.	-
chr1	19210103	19210106	chr1_19210103_19210106_-	.	-	P	chr1	19210006	19210858	P:r1@UBR4	.	-
chr1	19210197	19210200	chr1_19210197_19210200_-	.	-	P	chr1	19210006	19210858	P:r1@UBR4	.	-
chr1	19210242	19210337	chr1_19210242_19210337_-	.	-	P	chr1	19210006	19210858	P:r1@UBR4	.	-
chr1	19210334	19210534	chr1_19210334_19210534_+	.	+	P	chr1	19209994	19210698	P:r1@EMC1-AS1	.	+
chr1	19230863	19230873	chr1_19230863_19230873_-	.	-	.	.	-1	-1	.	-1	.
chr1	19239944	19239965	chr1_19239944_19239965_-	.	-	.	.	-1	-1	.	-1	.
chr1	19240316	19240448	chr1_19240316_19240448_-	.	-	P	chr1	19240219	19240727	P:r3@EMC1	.	-
chr1	19241088	19241153	chr1_19241088_19241153_-	.	-	.	.	-1	-1	.	-1	.
chr1	19243973	19244015	chr1_19243973_19244015_-	.	-	P	chr1	19243876	19244380	P:r2@EMC1	.	-
chr1	19251477	19251566	chr1_19251477_19251566_-	.	-	P	chr1	19251399	19251952	P:r1@EMC1	.	-
chr1	19251557	19251559	chr1_19251557_19251559_+	.	+	P	chr1	19251157	19252118	P:r1@MRTO4	.	+
chr1	19251572	19251576	chr1_19251572_19251576_+	.	+	P	chr1	19251157	19252118	P:r1@MRTO4	.	+
chr1	19251580	19251594	chr1_19251580_19251594_+	.	+	P	chr1	19251157	19252118	P:r1@MRTO4	.	+
chr1	19251609	19251611	chr1_19251609_19251611_+	.	+	P	chr1	19251157	19252118	P:r1@MRTO4	.	+
chr1	19251627	19251630	chr1_19251627_19251630_+	.	+	P	chr1	19251157	19252118	P:r1@MRTO4	.	+
chr1	19251789	19251838	chr1_19251789_19251838_+	.	+	P	chr1	19251157	19252118	P:r1@MRTO4	.	+
chr1	19252011	19252025	chr1_19252011_19252025_+	.	+	P	chr1	19251157	19252118	P:r1@MRTO4	.	+
chr1	19257465	19257523	chr1_19257465_19257523_+	.	+	P	chr1	19257079	19257580	P:r2@MRTO4	.	+
chr1	19258474	19258530	chr1_19258474_19258530_+	.	+	.	.	-1	-1	.	-1	.
chr1	19308552	19308612	chr1_19308552_19308612_-	.	-	.	.	-1	-1	.	-1	.
chr1	19312008	19312168	chr1_19312008_19312168_-	.	-	P	chr1	19312002	19312503	P:r1@AKR7A2	.	-
chr1	19312255	19312375	chr1_19312255_19312375_+	.	+	P	chr1	19311925	19312426	P:r1@SLC66A1	.	+
chr1	19317774	19317805	chr1_19317774_19317805_+	.	+	.	.	-1	-1	.	-1	.
chr1	19324657	19324713	chr1_19324657_19324713_+	.	+	.	.	-1	-1	.	-1	.
chr1	19326582	19326585	chr1_19326582_19326585_+	.	+	.	.	-1	-1	.	-1	.
chr1	19338972	19338981	chr1_19338972_19338981_-	.	-	.	.	-1	-1	.	-1	.
chr1	19339057	19339085	chr1_19339057_19339085_-	.	-	.	.	-1	-1	.	-1	.
chr1	19339261	19339290	chr1_19339261_19339290_-	.	-	.	.	-1	-1	.	-1	.
chr1	19339554	19339561	chr1_19339554_19339561_-	.	-	D	chr1	19339328	19339985	D:r1@ADDG01019339530.R; D:r1@ADDG01019339582.R	.	-
chr1	19344355	19344436	chr1_19344355_19344436_-	.	-	.	.	-1	-1	.	-1	.
chr1	19345184	19345255	chr1_19345184_19345255_-	.	-	.	.	-1	-1	.	-1	.
chr1	19356649	19356753	chr1_19356649_19356753_-	.	-	.	.	-1	-1	.	-1	.
chr1	19357423	19357562	chr1_19357423_19357562_-	.	-	.	.	-1	-1	.	-1	.
chr1	19378537	19378643	chr1_19378537_19378643_-	.	-	.	.	-1	-1	.	-1	.
chr1	19385502	19385618	chr1_19385502_19385618_-	.	-	.	.	-1	-1	.	-1	.
chr1	19419662	19419752	chr1_19419662_19419752_-	.	-	.	.	-1	-1	.	-1	.
chr1	19484449	19484454	chr1_19484449_19484454_-	.	-	P	chr1	19484345	19486006	P:r1@CAPZB	.	-
chr1	19484480	19484487	chr1_19484480_19484487_-	.	-	P	chr1	19484345	19486006	P:r1@CAPZB	.	-
chr1	19484627	19484675	chr1_19484627_19484675_-	.	-	P	chr1	19484345	19486006	P:r1@CAPZB	.	-
chr1	19484688	19484690	chr1_19484688_19484690_-	.	-	P	chr1	19484345	19486006	P:r1@CAPZB	.	-
chr1	19484713	19484715	chr1_19484713_19484715_-	.	-	P	chr1	19484345	19486006	P:r1@CAPZB	.	-
chr1	19485064	19485066	chr1_19485064_19485066_-	.	-	P	chr1	19484345	19486006	P:r1@CAPZB	.	-
chr1	19485092	19485095	chr1_19485092_19485095_-	.	-	P	chr1	19484345	19486006	P:r1@CAPZB	.	-
chr1	19485173	19485219	chr1_19485173_19485219_-	.	-	P	chr1	19484345	19486006	P:r1@CAPZB	.	-
chr1	19485230	19485232	chr1_19485230_19485232_-	.	-	P	chr1	19484345	19486006	P:r1@CAPZB	.	-
chr1	19485243	19485245	chr1_19485243_19485245_-	.	-	P	chr1	19484345	19486006	P:r1@CAPZB	.	-
chr1	19485273	19485280	chr1_19485273_19485280_-	.	-	P	chr1	19484345	19486006	P:r1@CAPZB	.	-
chr1	19485403	19485405	chr1_19485403_19485405_-	.	-	P	chr1	19484345	19486006	P:r1@CAPZB	.	-
chr1	19485451	19485565	chr1_19485451_19485565_-	.	-	P	chr1	19484345	19486006	P:r1@CAPZB	.	-
chr1	19485725	19485866	chr1_19485725_19485866_+	.	+	P	chr1	19485340	19485965	P:r1@ADDG01019485716.F; P:r1@ADDG01019485721.F; P:r1@ADDG01019485764.F	.	+
chr1	19596929	19597101	chr1_19596929_19597101_+	.	+	P	chr1	19596614	19597389	P:r1@ADDG01019597284.F,r1@NBL1,r1@MICOS10,r1@MICOS10-NBL1; P:r1@NBL1,r1@MICOS10,r1@MICOS10-NBL1	.	+
chr1	19644235	19644369	chr1_19644235_19644369_+	.	+	P	chr1	19643912	19644413	P:r2@NBL1	.	+
chr1	19655010	19655197	chr1_19655010_19655197_+	.	+	.	.	-1	-1	.	-1	.
chr1	19656961	19657064	chr1_19656961_19657064_+	.	+	.	.	-1	-1	.	-1	.
chr1	19787039	19787120	chr1_19787039_19787120_-	.	-	D	chr1	19786962	19787463	D:r1@ADDG01019787040.R; D:r1@ADDG01019787041.R; D:r1@ADDG01019787043.R	.	-
chr1	19799684	19799718	chr1_19799684_19799718_-	.	-	.	.	-1	-1	.	-1	.
chr1	19799872	19799946	chr1_19799872_19799946_-	.	-	P	chr1	19799779	19800504	P:r1@TMCO4	.	-
chr1	19882356	19882504	chr1_19882356_19882504_+	.	+	P	chr1	19881999	19882500	P:r1@OTUD3	.	+
chr1	19979587	19979661	chr1_19979587_19979661_-	.	-	P	chr1	19979505	19980061	P:r1@PLA2G2A	.	-
chr1	20186027	20186146	chr1_20186027_20186146_+	.	+	P	chr1	20185684	20186227	P:r1@UBXN10	.	+
chr1	20186476	20186528	chr1_20186476_20186528_-	.	-	P	chr1	20186413	20186914	P:r1@PLA2G2C	.	-
chr1	20290850	20290940	chr1_20290850_20290940_+	.	+	P	chr1	20290474	20291033	P:r1@VWA5B1	.	+
chr1	20486203	20486273	chr1_20486203_20486273_-	.	-	P	chr1	20486140	20486649	P:r1@CAMK2N1	.	-
chr1	20508039	20508171	chr1_20508039_20508171_-	.	-	P	chr1	20508027	20508551	P:r1@MUL1	.	-
chr1	20589041	20589125	chr1_20589041_20589125_+	.	+	P	chr1	20588694	20589195	P:r1@CDA	.	+
chr1	20604886	20604962	chr1_20604886_20604962_+	.	+	.	.	-1	-1	.	-1	.
chr1	20633455	20633530	chr1_20633455_20633530_+	.	+	P	chr1	20633077	20633759	P:r1@PINK1,r1@MIR6084	.	+
chr1	20652489	20652654	chr1_20652489_20652654_-	.	-	.	.	-1	-1	.	-1	.
chr1	20653664	20653776	chr1_20653664_20653776_-	.	-	.	.	-1	-1	.	-1	.
chr1	20654231	20654306	chr1_20654231_20654306_-	.	-	.	.	-1	-1	.	-1	.
chr1	20655725	20655764	chr1_20655725_20655764_-	.	-	.	.	-1	-1	.	-1	.
chr1	20656121	20656139	chr1_20656121_20656139_-	.	-	.	.	-1	-1	.	-1	.
chr1	20660981	20660985	chr1_20660981_20660985_-	.	-	.	.	-1	-1	.	-1	.
chr1	20661356	20661529	chr1_20661356_20661529_-	.	-	P	chr1	20661162	20661929	P:r1@DDOST	.	-
chr1	20661682	20661764	chr1_20661682_20661764_+	.	+	P	chr1	20661296	20661830	P:r1@ADDG01020661601.F; P:r1@ADDG01020661692.F; P:r1@ADDG01020661703.F	.	+
chr1	20717712	20717784	chr1_20717712_20717784_-	.	-	P	chr1	20717661	20718164	P:r1@KIF17	.	-
chr1	20732095	20732181	chr1_20732095_20732181_-	.	-	P	chr1	20732025	20732551	P:r1@SH2D5	.	-
chr1	20747576	20747590	chr1_20747576_20747590_-	.	-	.	.	-1	-1	.	-1	.
chr1	20776651	20776654	chr1_20776651_20776654_-	.	-	.	.	-1	-1	.	-1	.
chr1	20779823	20779863	chr1_20779823_20779863_-	.	-	.	.	-1	-1	.	-1	.
chr1	20780454	20780482	chr1_20780454_20780482_-	.	-	.	.	-1	-1	.	-1	.
chr1	20786620	20786622	chr1_20786620_20786622_-	.	-	P	chr1	20786343	20787932	P:r1@HP1BP3; P:r2@HP1BP3	.	-
chr1	20786636	20786638	chr1_20786636_20786638_-	.	-	P	chr1	20786343	20787932	P:r1@HP1BP3; P:r2@HP1BP3	.	-
chr1	20786644	20786689	chr1_20786644_20786689_-	.	-	P	chr1	20786343	20787932	P:r1@HP1BP3; P:r2@HP1BP3	.	-
chr1	20786797	20786800	chr1_20786797_20786800_-	.	-	P	chr1	20786343	20787932	P:r1@HP1BP3; P:r2@HP1BP3	.	-
chr1	20787264	20787347	chr1_20787264_20787347_-	.	-	P	chr1	20786343	20787932	P:r1@HP1BP3; P:r2@HP1BP3	.	-
chr1	21050867	21050982	chr1_21050867_21050982_-	.	-	.	.	-1	-1	.	-1	.
chr1	21176225	21176305	chr1_21176225_21176305_-	.	-	P	chr1	21176127	21177326	P:r1@EIF4G3	.	-
chr1	21176478	21176485	chr1_21176478_21176485_-	.	-	P	chr1	21176127	21177326	P:r1@EIF4G3	.	-
chr1	21176621	21176624	chr1_21176621_21176624_-	.	-	P	chr1	21176127	21177326	P:r1@EIF4G3	.	-
chr1	21176765	21176767	chr1_21176765_21176767_-	.	-	P	chr1	21176127	21177326	P:r1@EIF4G3	.	-
chr1	21176829	21176911	chr1_21176829_21176911_-	.	-	P	chr1	21176127	21177326	P:r1@EIF4G3	.	-
chr1	21279228	21279334	chr1_21279228_21279334_-	.	-	.	.	-1	-1	.	-1	.
chr1	21290091	21290095	chr1_21290091_21290095_-	.	-	P	chr1	21289994	21290841	P:r2@ECE1	.	-
chr1	21290418	21290474	chr1_21290418_21290474_-	.	-	P	chr1	21289994	21290841	P:r2@ECE1	.	-
chr1	21345389	21345562	chr1_21345389_21345562_-	.	-	P	chr1	21345403	21346291	P:r1@ECE1	.	-
chr1	21440066	21440243	chr1_21440066_21440243_+	.	+	P	chr1	21439736	21440237	P:r1@NBPF3	.	+
chr1	21509326	21509515	chr1_21509326_21509515_+	.	+	P	chr1	21508583	21509526	P:r1@ALPL	.	+
chr1	21554012	21554139	chr1_21554012_21554139_+	.	+	.	.	-1	-1	.	-1	.
chr1	21560625	21560670	chr1_21560625_21560670_+	.	+	.	.	-1	-1	.	-1	.
chr1	21561096	21561214	chr1_21561096_21561214_+	.	+	.	.	-1	-1	.	-1	.
chr1	21563188	21563282	chr1_21563188_21563282_+	.	+	.	.	-1	-1	.	-1	.
chr1	21564040	21564074	chr1_21564040_21564074_+	.	+	D	chr1	21563815	21564316	D:r1@ADDG01021564215.F	.	+
chr1	21568114	21568210	chr1_21568114_21568210_+	.	+	.	.	-1	-1	.	-1	.
chr1	21607602	21607656	chr1_21607602_21607656_-	.	-	D	chr1	21607502	21608036	D:r1@ADDG01021607592.R; D:r1@ADDG01021607597.R; D:r1@ADDG01021607602.R	.	-
chr1	21617423	21617480	chr1_21617423_21617480_-	.	-	.	.	-1	-1	.	-1	.
chr1	21622474	21622604	chr1_21622474_21622604_-	.	-	P	chr1	21622459	21622970	P:r1@RAP1GAP; P:r2@RAP1GAP	.	-
chr1	21651801	21651899	chr1_21651801_21651899_-	.	-	P	chr1	21651736	21652237	P:r1@RAP1GAP; P:r2@RAP1GAP	.	-
chr1	21669312	21669427	chr1_21669312_21669427_-	.	-	P	chr1	21669229	21669757	P:r3@RAP1GAP	.	-
chr1	21736478	21736482	chr1_21736478_21736482_-	.	-	D	chr1	21736381	21736882	D:r1@ADDG01021736478.R	.	-
chr1	21783017	21783210	chr1_21783017_21783210_-	.	-	P	chr1	21782739	21784012	P:r1@USP48; P:r2@USP48	.	-
chr1	21783592	21783628	chr1_21783592_21783628_-	.	-	P	chr1	21782739	21784012	P:r1@USP48; P:r2@USP48	.	-
chr1	21848640	21848642	chr1_21848640_21848642_-	.	-	D	chr1	21848541	21849042	D:r1@ADDG01021848617.R; D:r1@ADDG01021848641.R	.	-
chr1	21887491	21887630	chr1_21887491_21887630_-	.	-	D	chr1	21887409	21888027	D:r1@ADDG01021887475.R; D:r1@ADDG01021887499.R; D:r1@ADDG01021887624.R	.	-
chr1	21889978	21890139	chr1_21889978_21890139_-	.	-	D	chr1	21889940	21890524	D:r1@ADDG01021889979.R	.	-
chr1	21937226	21937359	chr1_21937226_21937359_-	.	-	P	chr1	21937209	21937710	P:r1@HSPG2	.	-
chr1	22025160	22025207	chr1_22025160_22025207_+	.	+	P	chr1	22024764	22025611	P:r1@LINC00339,r2@CDC42	.	+
chr1	22025480	22025587	chr1_22025480_22025587_+	.	+	P	chr1	22024764	22025611	P:r1@LINC00339,r2@CDC42	.	+
chr1	22052604	22052773	chr1_22052604_22052773_+	.	+	P	chr1	22052144	22052809	P:r1@CDC42	.	+
chr1	22078425	22078522	chr1_22078425_22078522_+	.	+	.	.	-1	-1	.	-1	.
chr1	22086439	22086471	chr1_22086439_22086471_+	.	+	.	.	-1	-1	.	-1	.
chr1	22086670	22086835	chr1_22086670_22086835_+	.	+	.	.	-1	-1	.	-1	.
chr1	22428845	22428918	chr1_22428845_22428918_+	.	+	P	chr1	22428461	22428971	P:r2@ZBTB40	.	+
chr1	22451826	22451885	chr1_22451826_22451885_+	.	+	P	chr1	22451450	22452114	P:r1@ADDG01022452010.F,r1@ZBTB40; P:r1@ZBTB40	.	+
chr1	22563451	22563527	chr1_22563451_22563527_+	.	+	P	chr1	22563088	22563589	P:r1@EPHA8	.	+
chr1	22710800	22710869	chr1_22710800_22710869_+	.	+	P	chr1	22710438	22710939	P:r1@EPHB2	.	+
chr1	23019396	23019402	chr1_23019396_23019402_+	.	+	P	chr1	23018980	23020188	P:r1@ADDG01023020035.F,r1@KDM1A; P:r1@ADDG01023020058.F,r1@KDM1A; P:r1@ADDG01023020059.F,r1@KDM1A	.	+
chr1	23019420	23019422	chr1_23019420_23019422_+	.	+	P	chr1	23018980	23020188	P:r1@ADDG01023020035.F,r1@KDM1A; P:r1@ADDG01023020058.F,r1@KDM1A; P:r1@ADDG01023020059.F,r1@KDM1A	.	+
chr1	23019435	23019559	chr1_23019435_23019559_+	.	+	P	chr1	23018980	23020188	P:r1@ADDG01023020035.F,r1@KDM1A; P:r1@ADDG01023020058.F,r1@KDM1A; P:r1@ADDG01023020059.F,r1@KDM1A	.	+
chr1	23019596	23019598	chr1_23019596_23019598_+	.	+	P	chr1	23018980	23020188	P:r1@ADDG01023020035.F,r1@KDM1A; P:r1@ADDG01023020058.F,r1@KDM1A; P:r1@ADDG01023020059.F,r1@KDM1A	.	+
chr1	23019606	23019609	chr1_23019606_23019609_+	.	+	P	chr1	23018980	23020188	P:r1@ADDG01023020035.F,r1@KDM1A; P:r1@ADDG01023020058.F,r1@KDM1A; P:r1@ADDG01023020059.F,r1@KDM1A	.	+
chr1	23019625	23019627	chr1_23019625_23019627_+	.	+	P	chr1	23018980	23020188	P:r1@ADDG01023020035.F,r1@KDM1A; P:r1@ADDG01023020058.F,r1@KDM1A; P:r1@ADDG01023020059.F,r1@KDM1A	.	+
chr1	23019756	23019765	chr1_23019756_23019765_+	.	+	P	chr1	23018980	23020188	P:r1@ADDG01023020035.F,r1@KDM1A; P:r1@ADDG01023020058.F,r1@KDM1A; P:r1@ADDG01023020059.F,r1@KDM1A	.	+
chr1	23019809	23019811	chr1_23019809_23019811_+	.	+	P	chr1	23018980	23020188	P:r1@ADDG01023020035.F,r1@KDM1A; P:r1@ADDG01023020058.F,r1@KDM1A; P:r1@ADDG01023020059.F,r1@KDM1A	.	+
chr1	23030466	23030570	chr1_23030466_23030570_+	.	+	.	.	-1	-1	.	-1	.
chr1	23050395	23050415	chr1_23050395_23050415_+	.	+	.	.	-1	-1	.	-1	.
chr1	23071360	23071362	chr1_23071360_23071362_+	.	+	.	.	-1	-1	.	-1	.
chr1	23093942	23094101	chr1_23093942_23094101_-	.	-	D	chr1	23093774	23094538	D:r1@ADDG01023093943.R; D:r1@ADDG01023094136.R	.	-
chr1	23168768	23168861	chr1_23168768_23168861_-	.	-	P	chr1	23168755	23169256	P:r1@LUZP1	.	-
chr1	23217470	23217559	chr1_23217470_23217559_-	.	-	P	chr1	23217398	23217899	P:r1@HTR1D	.	-
chr1	23310978	23310996	chr1_23310978_23310996_-	.	-	.	.	-1	-1	.	-1	.
chr1	23311284	23311321	chr1_23311284_23311321_-	.	-	.	.	-1	-1	.	-1	.
chr1	23313556	23313702	chr1_23313556_23313702_-	.	-	.	.	-1	-1	.	-1	.
chr1	23318509	23318686	chr1_23318509_23318686_-	.	-	.	.	-1	-1	.	-1	.
chr1	23323560	23323611	chr1_23323560_23323611_-	.	-	.	.	-1	-1	.	-1	.
chr1	23333521	23333631	chr1_23333521_23333631_-	.	-	.	.	-1	-1	.	-1	.
chr1	23337761	23337861	chr1_23337761_23337861_-	.	-	D	chr1	23337701	23338202	D:r1@ADDG01023337770.R	.	-
chr1	23340880	23341005	chr1_23340880_23341005_-	.	-	.	.	-1	-1	.	-1	.
chr1	23344220	23344387	chr1_23344220_23344387_-	.	-	P	chr1	23343799	23345179	P:r1@ADDG01023343899.B,r1@HNRNPR; P:r1@ADDG01023343907.R,r1@HNRNPR; P:r1@ADDG01023343912.R,r1@HNRNPR	.	-
chr1	23368207	23368340	chr1_23368207_23368340_-	.	-	P	chr1	23368108	23368735	P:r1@ZNF436	.	-
chr1	23368939	23368992	chr1_23368939_23368992_+	.	+	.	.	-1	-1	.	-1	.
chr1	23424698	23424779	chr1_23424698_23424779_-	.	-	P	chr1	23424647	23425148	P:r1@TCEA3	.	-
chr1	23484021	23484029	chr1_23484021_23484029_-	.	-	P	chr1	23483924	23484605	P:r1@ASAP3	.	-
chr1	23484153	23484258	chr1_23484153_23484258_-	.	-	P	chr1	23483924	23484605	P:r1@ASAP3	.	-
chr1	23530938	23530944	chr1_23530938_23530944_-	.	-	P	chr1	23530684	23531632	P:r1@E2F2	.	-
chr1	23531180	23531255	chr1_23531180_23531255_-	.	-	P	chr1	23530684	23531632	P:r1@E2F2	.	-
chr1	23531298	23531315	chr1_23531298_23531315_-	.	-	P	chr1	23530684	23531632	P:r1@E2F2	.	-
chr1	23558344	23558401	chr1_23558344_23558401_-	.	-	.	.	-1	-1	.	-1	.
chr1	23559167	23559170	chr1_23559167_23559170_-	.	-	P	chr1	23559084	23560050	P:r1@ID3	.	-
chr1	23559181	23559186	chr1_23559181_23559186_-	.	-	P	chr1	23559084	23560050	P:r1@ID3	.	-
chr1	23559224	23559227	chr1_23559224_23559227_-	.	-	P	chr1	23559084	23560050	P:r1@ID3	.	-
chr1	23559435	23559507	chr1_23559435_23559507_-	.	-	P	chr1	23559084	23560050	P:r1@ID3	.	-
chr1	23559528	23559536	chr1_23559528_23559536_-	.	-	P	chr1	23559084	23560050	P:r1@ID3	.	-
chr1	23559587	23559591	chr1_23559587_23559591_-	.	-	P	chr1	23559084	23560050	P:r1@ID3	.	-
chr1	23559642	23559649	chr1_23559642_23559649_+	.	+	P	chr1	23559242	23559744	P:r1@ADDG01023559642.F	.	+
chr1	23559646	23559650	chr1_23559646_23559650_-	.	-	P	chr1	23559084	23560050	P:r1@ID3	.	-
chr1	23691769	23691824	chr1_23691769_23691824_+	.	+	P	chr1	23691259	23692817	P:r1@RPL11	.	+
chr1	23692042	23692044	chr1_23692042_23692044_+	.	+	P	chr1	23691259	23692817	P:r1@RPL11	.	+
chr1	23692640	23692738	chr1_23692640_23692738_+	.	+	P	chr1	23691259	23692817	P:r1@RPL11	.	+
chr1	23693876	23693910	chr1_23693876_23693910_+	.	+	D	chr1	23693417	23694006	D:r1@ADDG01023693867.F	.	+
chr1	23694659	23694669	chr1_23694659_23694669_+	.	+	D	chr1	23694267	23694768	D:r1@ADDG01023694666.F	.	+
chr1	23743151	23743156	chr1_23743151_23743156_+	.	+	P	chr1	23742754	23743589	P:r1@ELOA	.	+
chr1	23743399	23743559	chr1_23743399_23743559_+	.	+	P	chr1	23742754	23743589	P:r1@ELOA	.	+
chr1	23749906	23749926	chr1_23749906_23749926_+	.	+	.	.	-1	-1	.	-1	.
chr1	23750929	23750937	chr1_23750929_23750937_+	.	+	D	chr1	23750464	23751576	D:r1@ADDG01023751462.F; D:r1@ADDG01023751464.F; D:r1@ADDG01023751474.F	.	+
chr1	23751475	23751479	chr1_23751475_23751479_+	.	+	D	chr1	23750464	23751576	D:r1@ADDG01023751462.F; D:r1@ADDG01023751464.F; D:r1@ADDG01023751474.F	.	+
chr1	23778250	23778334	chr1_23778250_23778334_-	.	-	P	chr1	23778182	23778683	P:r1@ELOA-AS1	.	-
chr1	23778375	23778489	chr1_23778375_23778489_+	.	+	P	chr1	23777951	23778708	P:r1@PITHD1	.	+
chr1	23778540	23778545	chr1_23778540_23778545_+	.	+	P	chr1	23777951	23778708	P:r1@PITHD1	.	+
chr1	23779905	23779911	chr1_23779905_23779911_+	.	+	.	.	-1	-1	.	-1	.
chr1	23791128	23791248	chr1_23791128_23791248_+	.	+	P	chr1	23790777	23791278	P:r1@LYPLA2	.	+
chr1	23791933	23791995	chr1_23791933_23791995_+	.	+	P	chr1	23791322	23792068	P:r2@LYPLA2	.	+
chr1	23793873	23793904	chr1_23793873_23793904_+	.	+	P	chr1	23793473	23794414	P:r1@ADDG01023794283.F,r3@LYPLA2; P:r1@ADDG01023794313.F,r3@LYPLA2; P:r3@LYPLA2	.	+
chr1	23794224	23794287	chr1_23794224_23794287_+	.	+	P	chr1	23793473	23794414	P:r1@ADDG01023794283.F,r3@LYPLA2; P:r1@ADDG01023794313.F,r3@LYPLA2; P:r3@LYPLA2	.	+
chr1	23794500	23794578	chr1_23794500_23794578_+	.	+	.	.	-1	-1	.	-1	.
chr1	23797810	23797813	chr1_23797810_23797813_-	.	-	.	.	-1	-1	.	-1	.
chr1	23799535	23799607	chr1_23799535_23799607_-	.	-	P	chr1	23799441	23799942	P:r2@GALE	.	-
chr1	23800540	23800583	chr1_23800540_23800583_-	.	-	P	chr1	23800477	23801155	P:r1@GALE	.	-
chr1	23800723	23800823	chr1_23800723_23800823_-	.	-	P	chr1	23800477	23801155	P:r1@GALE	.	-
chr1	23825405	23825474	chr1_23825405_23825474_-	.	-	P	chr1	23825328	23825829	P:r1@HMGCL	.	-
chr1	23845676	23845752	chr1_23845676_23845752_-	.	-	.	.	-1	-1	.	-1	.
chr1	23846112	23846116	chr1_23846112_23846116_-	.	-	.	.	-1	-1	.	-1	.
chr1	23854413	23854553	chr1_23854413_23854553_-	.	-	.	.	-1	-1	.	-1	.
chr1	23865514	23865556	chr1_23865514_23865556_-	.	-	.	.	-1	-1	.	-1	.
chr1	23867777	23867780	chr1_23867777_23867780_-	.	-	.	.	-1	-1	.	-1	.
chr1	23868089	23868092	chr1_23868089_23868092_-	.	-	.	.	-1	-1	.	-1	.
chr1	23868178	23868323	chr1_23868178_23868323_-	.	-	P	chr1	23868196	23868697	P:r1@FUCA1	.	-
chr1	23868349	23868352	chr1_23868349_23868352_-	.	-	P	chr1	23868196	23868697	P:r1@FUCA1	.	-
chr1	23959163	23959168	chr1_23959163_23959168_+	.	+	P	chr1	23958713	23960195	P:r1@ADDG01023960072.B,r1@PNRC2; P:r1@ADDG01023960075.B,r1@PNRC2; P:r1@ADDG01023960093.B,r1@PNRC2; P:r2@ADDG01023960093.B,r2@PNRC2; P:r2@PNRC2	.	+
chr1	23959196	23959209	chr1_23959196_23959209_+	.	+	P	chr1	23958713	23960195	P:r1@ADDG01023960072.B,r1@PNRC2; P:r1@ADDG01023960075.B,r1@PNRC2; P:r1@ADDG01023960093.B,r1@PNRC2; P:r2@ADDG01023960093.B,r2@PNRC2; P:r2@PNRC2	.	+
chr1	23959255	23959300	chr1_23959255_23959300_+	.	+	P	chr1	23958713	23960195	P:r1@ADDG01023960072.B,r1@PNRC2; P:r1@ADDG01023960075.B,r1@PNRC2; P:r1@ADDG01023960093.B,r1@PNRC2; P:r2@ADDG01023960093.B,r2@PNRC2; P:r2@PNRC2	.	+
chr1	23959637	23959646	chr1_23959637_23959646_-	.	-	P	chr1	23959542	23960072	P:r2@ADDG01023960072.B; P:r2@ADDG01023960075.B; P:r3@ADDG01023960093.B	.	-
chr1	23959791	23959862	chr1_23959791_23959862_+	.	+	P	chr1	23958713	23960195	P:r1@ADDG01023960072.B,r1@PNRC2; P:r1@ADDG01023960075.B,r1@PNRC2; P:r1@ADDG01023960093.B,r1@PNRC2; P:r2@ADDG01023960093.B,r2@PNRC2; P:r2@PNRC2	.	+
chr1	23960076	23960080	chr1_23960076_23960080_+	.	+	P	chr1	23958713	23960195	P:r1@ADDG01023960072.B,r1@PNRC2; P:r1@ADDG01023960075.B,r1@PNRC2; P:r1@ADDG01023960093.B,r1@PNRC2; P:r2@ADDG01023960093.B,r2@PNRC2; P:r2@PNRC2	.	+
chr1	23960956	23961131	chr1_23960956_23961131_+	.	+	.	.	-1	-1	.	-1	.
chr1	23961440	23961476	chr1_23961440_23961476_+	.	+	.	.	-1	-1	.	-1	.
chr1	23971902	23971924	chr1_23971902_23971924_-	.	-	.	.	-1	-1	.	-1	.
chr1	23974979	23975014	chr1_23974979_23975014_-	.	-	P	chr1	23974883	23975384	P:r2@SRSF10	.	-
chr1	23980256	23980433	chr1_23980256_23980433_-	.	-	P	chr1	23979686	23980939	P:r1@ADDG01023979945.R,r1@SRSF10; P:r1@ADDG01023980060.B; P:r1@ADDG01023980154.R,r1@SRSF10; P:r1@SRSF10	.	-
chr1	24095430	24095440	chr1_24095430_24095440_+	.	+	D	chr1	24095034	24095535	D:r1@ADDG01024095372.F; D:r1@ADDG01024095376.F; D:r1@ADDG01024095379.F	.	+
chr1	24151260	24151310	chr1_24151260_24151310_-	.	-	.	.	-1	-1	.	-1	.
chr1	24151484	24151569	chr1_24151484_24151569_+	.	+	.	.	-1	-1	.	-1	.
chr1	24187217	24187317	chr1_24187217_24187317_-	.	-	P	chr1	24187188	24187807	P:r1@IFNLR1	.	-
chr1	24319346	24319359	chr1_24319346_24319359_+	.	+	P	chr1	24318956	24319457	P:r1@GRHL3	.	+
chr1	24321941	24321970	chr1_24321941_24321970_+	.	+	P	chr1	24321564	24322065	P:r1@ADDG01024321942.F	.	+
chr1	24413692	24413798	chr1_24413692_24413798_-	.	-	P	chr1	24413633	24414143	P:r1@STPG1	.	-
chr1	24415768	24415894	chr1_24415768_24415894_+	.	+	P	chr1	24415401	24415902	P:r1@NIPAL3	.	+
chr1	24463876	24463965	chr1_24463876_24463965_+	.	+	D	chr1	24463477	24464025	D:r1@ADDG01024463816.F; D:r1@ADDG01024463846.F; D:r1@ADDG01024463876.F	.	+
chr1	24502314	24502356	chr1_24502314_24502356_+	.	+	P	chr1	24501933	24503036	P:r1@RCAN3; P:r2@RCAN3	.	+
chr1	24502834	24502841	chr1_24502834_24502841_+	.	+	P	chr1	24501933	24503036	P:r1@RCAN3; P:r2@RCAN3	.	+
chr1	24502927	24503015	chr1_24502927_24503015_+	.	+	P	chr1	24501933	24503036	P:r1@RCAN3; P:r2@RCAN3	.	+
chr1	24643169	24643335	chr1_24643169_24643335_+	.	+	P	chr1	24642755	24643974	P:r1@ADDG01024643854.F,r1@SRRM1; P:r1@ADDG01024643865.F,r1@SRRM1; P:r1@SRRM1	.	+
chr1	24643349	24643352	chr1_24643349_24643352_+	.	+	P	chr1	24642755	24643974	P:r1@ADDG01024643854.F,r1@SRRM1; P:r1@ADDG01024643865.F,r1@SRRM1; P:r1@SRRM1	.	+
chr1	24643565	24643582	chr1_24643565_24643582_+	.	+	P	chr1	24642755	24643974	P:r1@ADDG01024643854.F,r1@SRRM1; P:r1@ADDG01024643865.F,r1@SRRM1; P:r1@SRRM1	.	+
chr1	24648973	24648978	chr1_24648973_24648978_+	.	+	P	chr1	24648576	24649077	P:r2@SRRM1	.	+
chr1	24650054	24650067	chr1_24650054_24650067_+	.	+	.	.	-1	-1	.	-1	.
chr1	24651408	24651412	chr1_24651408_24651412_+	.	+	.	.	-1	-1	.	-1	.
chr1	24652569	24652611	chr1_24652569_24652611_+	.	+	.	.	-1	-1	.	-1	.
chr1	24655002	24655009	chr1_24655002_24655009_+	.	+	P	chr1	24654648	24655149	P:r2@SRRM1	.	+
chr1	24666824	24666864	chr1_24666824_24666864_+	.	+	.	.	-1	-1	.	-1	.
chr1	24669281	24669287	chr1_24669281_24669287_+	.	+	P	chr1	24669150	24669651	P:r3@SRRM1	.	+
chr1	24745266	24745272	chr1_24745266_24745272_+	.	+	P	chr1	24744790	24745701	P:r1@CLIC4	.	+
chr1	24745297	24745299	chr1_24745297_24745299_+	.	+	P	chr1	24744790	24745701	P:r1@CLIC4	.	+
chr1	24745331	24745497	chr1_24745331_24745497_+	.	+	P	chr1	24744790	24745701	P:r1@CLIC4	.	+
chr1	24814123	24814207	chr1_24814123_24814207_+	.	+	D	chr1	24813724	24814225	D:r1@ADDG01024814118.F	.	+
chr1	24839869	24839873	chr1_24839869_24839873_+	.	+	.	.	-1	-1	.	-1	.
chr1	24840857	24840894	chr1_24840857_24840894_+	.	+	.	.	-1	-1	.	-1	.
chr1	24907310	24907416	chr1_24907310_24907416_-	.	-	.	.	-1	-1	.	-1	.
chr1	24919249	24919344	chr1_24919249_24919344_-	.	-	.	.	-1	-1	.	-1	.
chr1	24930144	24930277	chr1_24930144_24930277_-	.	-	.	.	-1	-1	.	-1	.
chr1	24964991	24965170	chr1_24964991_24965170_-	.	-	P	chr1	24965090	24965591	P:r1@RUNX3	.	-
chr1	25228141	25228237	chr1_25228141_25228237_-	.	-	.	.	-1	-1	.	-1	.
chr1	25229002	25229124	chr1_25229002_25229124_-	.	-	D	chr1	25228997	25229524	D:r1@ADDG01025229003.R; D:r1@ADDG01025229008.R	.	-
chr1	25232185	25232193	chr1_25232185_25232193_-	.	-	P	chr1	25232018	25232902	P:r1@SYF2	.	-
chr1	25232467	25232577	chr1_25232467_25232577_-	.	-	P	chr1	25232018	25232902	P:r1@SYF2	.	-
chr1	25232578	25232667	chr1_25232578_25232667_+	.	+	P	chr1	25232181	25232742	P:r1@ENSG00000284602	.	+
chr1	25246549	25246558	chr1_25246549_25246558_-	.	-	P	chr1	25246456	25246957	P:r3@RSRP1	.	-
chr1	25246785	25246811	chr1_25246785_25246811_-	.	-	P	chr1	25246456	25246957	P:r3@RSRP1	.	-
chr1	25246884	25246887	chr1_25246884_25246887_-	.	-	P	chr1	25246456	25246957	P:r3@RSRP1	.	-
chr1	25247017	25247046	chr1_25247017_25247046_-	.	-	P	chr1	25246986	25247854	P:r1@RSRP1	.	-
chr1	25247083	25247088	chr1_25247083_25247088_-	.	-	P	chr1	25246986	25247854	P:r1@RSRP1	.	-
chr1	25247449	25247504	chr1_25247449_25247504_-	.	-	P	chr1	25246986	25247854	P:r1@RSRP1	.	-
chr1	25247614	25247653	chr1_25247614_25247653_+	.	+	P	chr1	25246341	25247748	P:r1@ADDG01025246728.F; P:r1@ADDG01025247124.F,r1@ENSG00000272432; P:r1@ADDG01025247167.F,r1@ENSG00000272432; P:r1@ENSG00000272432	.	+
chr1	25267467	25267532	chr1_25267467_25267532_-	.	-	P	chr1	25267377	25268236	P:r1@ENSG00000261349; P:r1@ENSG00000261349,r3@RSRP1	.	-
chr1	25337803	25337860	chr1_25337803_25337860_-	.	-	P	chr1	25337739	25338570	P:r1@ENSG00000259984,r2@RSRP1; P:r2@RSRP1	.	-
chr1	25338162	25338246	chr1_25338162_25338246_-	.	-	P	chr1	25337739	25338570	P:r1@ENSG00000259984,r2@RSRP1; P:r2@RSRP1	.	-
chr1	25338287	25338463	chr1_25338287_25338463_+	.	+	P	chr1	25337930	25338434	P:r1@TMEM50A	.	+
chr1	25340505	25340537	chr1_25340505_25340537_+	.	+	.	.	-1	-1	.	-1	.
chr1	25430160	25430207	chr1_25430160_25430207_-	.	-	.	.	-1	-1	.	-1	.
chr1	25430841	25430909	chr1_25430841_25430909_+	.	+	P	chr1	25430469	25431243	P:r1@MACO1	.	+
chr1	25430946	25430985	chr1_25430946_25430985_+	.	+	P	chr1	25430469	25431243	P:r1@MACO1	.	+
chr1	25431000	25431006	chr1_25431000_25431006_+	.	+	P	chr1	25430469	25431243	P:r1@MACO1	.	+
chr1	25506582	25506589	chr1_25506582_25506589_+	.	+	D	chr1	25506183	25506687	D:r1@ADDG01025506556.F; D:r1@ADDG01025506576.F; D:r1@ADDG01025506962.B	.	+
chr1	25543569	25543679	chr1_25543569_25543679_+	.	+	P	chr1	25543255	25543756	P:r1@LDLRAP1	.	+
chr1	25543766	25543773	chr1_25543766_25543773_+	.	+	.	.	-1	-1	.	-1	.
chr1	25553926	25553955	chr1_25553926_25553955_+	.	+	.	.	-1	-1	.	-1	.
chr1	25616778	25616831	chr1_25616778_25616831_+	.	+	P	chr1	25616385	25616898	P:r2@MAN1C1	.	+
chr1	25617865	25617915	chr1_25617865_25617915_+	.	+	.	.	-1	-1	.	-1	.
chr1	25800167	25800260	chr1_25800167_25800260_+	.	+	P	chr1	25799820	25800482	P:r1@SELENON	.	+
chr1	25805143	25805266	chr1_25805143_25805266_+	.	+	D	chr1	25804773	25805274	D:r1@ADDG01025805142.F; D:r1@ADDG01025805143.F	.	+
chr1	25808578	25808588	chr1_25808578_25808588_+	.	+	D	chr1	25808178	25808679	D:r1@ADDG01025808578.F	.	+
chr1	25819916	25820035	chr1_25819916_25820035_+	.	+	P	chr1	25819520	25820304	P:r1@MTFR1L	.	+
chr1	25820182	25820208	chr1_25820182_25820208_+	.	+	P	chr1	25819520	25820304	P:r1@MTFR1L	.	+
chr1	25820849	25820874	chr1_25820849_25820874_+	.	+	.	.	-1	-1	.	-1	.
chr1	25823016	25823074	chr1_25823016_25823074_+	.	+	.	.	-1	-1	.	-1	.
chr1	25823699	25823741	chr1_25823699_25823741_+	.	+	.	.	-1	-1	.	-1	.
chr1	25826320	25826408	chr1_25826320_25826408_+	.	+	.	.	-1	-1	.	-1	.
chr1	25859354	25859478	chr1_25859354_25859478_-	.	-	P	chr1	25859356	25859857	P:r1@AUNIP	.	-
chr1	25859542	25859632	chr1_25859542_25859632_+	.	+	P	chr1	25859127	25859644	P:r1@ENSG00000236528	.	+
chr1	25875514	25875521	chr1_25875514_25875521_-	.	-	P	chr1	25875415	25876367	P:r1@PAQR7	.	-
chr1	25875546	25875551	chr1_25875546_25875551_-	.	-	P	chr1	25875415	25876367	P:r1@PAQR7	.	-
chr1	25875577	25875580	chr1_25875577_25875580_-	.	-	P	chr1	25875415	25876367	P:r1@PAQR7	.	-
chr1	25875670	25875675	chr1_25875670_25875675_-	.	-	P	chr1	25875415	25876367	P:r1@PAQR7	.	-
chr1	25875684	25875688	chr1_25875684_25875688_-	.	-	P	chr1	25875415	25876367	P:r1@PAQR7	.	-
chr1	25875704	25875708	chr1_25875704_25875708_-	.	-	P	chr1	25875415	25876367	P:r1@PAQR7	.	-
chr1	25875726	25875730	chr1_25875726_25875730_-	.	-	P	chr1	25875415	25876367	P:r1@PAQR7	.	-
chr1	25875834	25875851	chr1_25875834_25875851_-	.	-	P	chr1	25875415	25876367	P:r1@PAQR7	.	-
chr1	25901526	25901678	chr1_25901526_25901678_-	.	-	.	.	-1	-1	.	-1	.
chr1	25903680	25903804	chr1_25903680_25903804_-	.	-	P	chr1	25903703	25904204	P:r2@STMN1	.	-
chr1	25904691	25904741	chr1_25904691_25904741_-	.	-	.	.	-1	-1	.	-1	.
chr1	25905471	25905496	chr1_25905471_25905496_-	.	-	P	chr1	25905009	25907656	P:r1@STMN1,r1@MIR3917; P:r3@STMN1	.	-
chr1	25905967	25905969	chr1_25905967_25905969_-	.	-	P	chr1	25905009	25907656	P:r1@STMN1,r1@MIR3917; P:r3@STMN1	.	-
chr1	25906000	25906045	chr1_25906000_25906045_-	.	-	P	chr1	25905009	25907656	P:r1@STMN1,r1@MIR3917; P:r3@STMN1	.	-
chr1	25906064	25906066	chr1_25906064_25906066_-	.	-	P	chr1	25905009	25907656	P:r1@STMN1,r1@MIR3917; P:r3@STMN1	.	-
chr1	25906396	25906476	chr1_25906396_25906476_-	.	-	P	chr1	25905009	25907656	P:r1@STMN1,r1@MIR3917; P:r3@STMN1	.	-
chr1	25906573	25906608	chr1_25906573_25906608_+	.	+	P	chr1	25906179	25906688	P:r1@ADDG01025906554.F; P:r1@ADDG01025906572.F; P:r1@ADDG01025906579.F	.	+
chr1	25998028	25998176	chr1_25998028_25998176_-	.	-	P	chr1	25997948	25998449	P:r1@PAFAH2	.	-
chr1	26111144	26111211	chr1_26111144_26111211_+	.	+	P	chr1	26110450	26111262	P:r2@PDIK1L	.	+
chr1	26111770	26111860	chr1_26111770_26111860_+	.	+	P	chr1	26111427	26111928	P:r1@PDIK1L	.	+
chr1	26159006	26159041	chr1_26159006_26159041_+	.	+	P	chr1	26158605	26159117	P:r1@FAM110D	.	+
chr1	26169869	26169989	chr1_26169869_26169989_+	.	+	P	chr1	26169455	26170144	P:r1@ZNF593	.	+
chr1	26170044	26170047	chr1_26170044_26170047_+	.	+	P	chr1	26169455	26170144	P:r1@ZNF593	.	+
chr1	26170153	26170164	chr1_26170153_26170164_+	.	+	.	.	-1	-1	.	-1	.
chr1	26177469	26177543	chr1_26177469_26177543_+	.	+	P	chr1	26177106	26177607	P:r1@CNKSR1	.	+
chr1	26225501	26225596	chr1_26225501_26225596_+	.	+	P	chr1	26225163	26225696	P:r1@ZPLD2P	.	+
chr1	26234141	26234267	chr1_26234141_26234267_+	.	+	P	chr1	26233799	26234300	P:r1@CEP85	.	+
chr1	26274987	26275047	chr1_26274987_26275047_+	.	+	.	.	-1	-1	.	-1	.
chr1	26279724	26279762	chr1_26279724_26279762_+	.	+	P	chr1	26279359	26280299	P:r1@SH3BGRL3	.	+
chr1	26280020	26280200	chr1_26280020_26280200_+	.	+	P	chr1	26279359	26280299	P:r1@SH3BGRL3	.	+
chr1	26280781	26280807	chr1_26280781_26280807_+	.	+	D	chr1	26280385	26281334	D:r1@ADDG01026281137.F; D:r1@ADDG01026281232.F	.	+
chr1	26280831	26280834	chr1_26280831_26280834_+	.	+	D	chr1	26280385	26281334	D:r1@ADDG01026281137.F; D:r1@ADDG01026281232.F	.	+
chr1	26280857	26280859	chr1_26280857_26280859_+	.	+	D	chr1	26280385	26281334	D:r1@ADDG01026281137.F; D:r1@ADDG01026281232.F	.	+
chr1	26280879	26280892	chr1_26280879_26280892_+	.	+	D	chr1	26280385	26281334	D:r1@ADDG01026281137.F; D:r1@ADDG01026281232.F	.	+
chr1	26280916	26280919	chr1_26280916_26280919_+	.	+	D	chr1	26280385	26281334	D:r1@ADDG01026281137.F; D:r1@ADDG01026281232.F	.	+
chr1	26281078	26281104	chr1_26281078_26281104_+	.	+	D	chr1	26280385	26281334	D:r1@ADDG01026281137.F; D:r1@ADDG01026281232.F	.	+
chr1	26281117	26281119	chr1_26281117_26281119_+	.	+	D	chr1	26280385	26281334	D:r1@ADDG01026281137.F; D:r1@ADDG01026281232.F	.	+
chr1	26281152	26281156	chr1_26281152_26281156_+	.	+	D	chr1	26280385	26281334	D:r1@ADDG01026281137.F; D:r1@ADDG01026281232.F	.	+
chr1	26281196	26281198	chr1_26281196_26281198_+	.	+	D	chr1	26280385	26281334	D:r1@ADDG01026281137.F; D:r1@ADDG01026281232.F	.	+
chr1	26281257	26281259	chr1_26281257_26281259_+	.	+	D	chr1	26280385	26281334	D:r1@ADDG01026281137.F; D:r1@ADDG01026281232.F	.	+
chr1	26284137	26284140	chr1_26284137_26284140_-	.	-	.	.	-1	-1	.	-1	.
chr1	26306571	26306764	chr1_26306571_26306764_-	.	-	P	chr1	26306535	26307036	P:r1@UBXN11	.	-
chr1	26317876	26317975	chr1_26317876_26317975_+	.	+	P	chr1	26317557	26318058	P:r1@CD52	.	+
chr1	26336388	26336485	chr1_26336388_26336485_-	.	-	P	chr1	26336021	26337138	P:r1@ADDG01026336109.R,r1@CRYBG2; P:r1@ADDG01026336112.R,r1@CRYBG2; P:r1@CRYBG2	.	-
chr1	26336731	26336758	chr1_26336731_26336758_-	.	-	P	chr1	26336021	26337138	P:r1@ADDG01026336109.R,r1@CRYBG2; P:r1@ADDG01026336112.R,r1@CRYBG2; P:r1@CRYBG2	.	-
chr1	26360059	26360132	chr1_26360059_26360132_-	.	-	P	chr1	26359962	26360841	P:r2@CRYBG2	.	-
chr1	26360406	26360441	chr1_26360406_26360441_-	.	-	P	chr1	26359962	26360841	P:r2@CRYBG2	.	-
chr1	26410720	26410877	chr1_26410720_26410877_+	.	+	P	chr1	26409959	26411663	P:r1@ADDG01026411708.B,r1@LIN28A; P:r1@ADDG01026412565.B,r1@LIN28A; P:r1@ADDG01026412733.B,r1@LIN28A	.	+
chr1	26411383	26411545	chr1_26411383_26411545_+	.	+	P	chr1	26409959	26411663	P:r1@ADDG01026411708.B,r1@LIN28A; P:r1@ADDG01026412565.B,r1@LIN28A; P:r1@ADDG01026412733.B,r1@LIN28A	.	+
chr1	26411562	26411566	chr1_26411562_26411566_+	.	+	P	chr1	26409959	26411663	P:r1@ADDG01026411708.B,r1@LIN28A; P:r1@ADDG01026412565.B,r1@LIN28A; P:r1@ADDG01026412733.B,r1@LIN28A	.	+
chr1	26425321	26425323	chr1_26425321_26425323_+	.	+	D	chr1	26425080	26425581	D:r1@ADDG01026425312.F; D:r1@ADDG01026425320.F	.	+
chr1	26425341	26425344	chr1_26425341_26425344_+	.	+	D	chr1	26425080	26425581	D:r1@ADDG01026425312.F; D:r1@ADDG01026425320.F	.	+
chr1	26425380	26425484	chr1_26425380_26425484_+	.	+	D	chr1	26425080	26425581	D:r1@ADDG01026425312.F; D:r1@ADDG01026425320.F	.	+
chr1	26426239	26426263	chr1_26426239_26426263_+	.	+	D	chr1	26425858	26426768	D:r1@ADDG01026426239.F; D:r1@ADDG01026426410.F; D:r1@ADDG01026426666.F	.	+
chr1	26426278	26426281	chr1_26426278_26426281_+	.	+	D	chr1	26425858	26426768	D:r1@ADDG01026426239.F; D:r1@ADDG01026426410.F; D:r1@ADDG01026426666.F	.	+
chr1	26426405	26426412	chr1_26426405_26426412_+	.	+	D	chr1	26425858	26426768	D:r1@ADDG01026426239.F; D:r1@ADDG01026426410.F; D:r1@ADDG01026426666.F	.	+
chr1	26426474	26426476	chr1_26426474_26426476_+	.	+	D	chr1	26425858	26426768	D:r1@ADDG01026426239.F; D:r1@ADDG01026426410.F; D:r1@ADDG01026426666.F	.	+
chr1	26426691	26426694	chr1_26426691_26426694_+	.	+	D	chr1	26425858	26426768	D:r1@ADDG01026426239.F; D:r1@ADDG01026426410.F; D:r1@ADDG01026426666.F	.	+
chr1	26427595	26427597	chr1_26427595_26427597_+	.	+	D	chr1	26427574	26428186	D:r1@ADDG01026427974.F; D:r1@ADDG01026428022.F; D:r1@ADDG01026428085.F	.	+
chr1	26428156	26428158	chr1_26428156_26428158_+	.	+	D	chr1	26427574	26428186	D:r1@ADDG01026427974.F; D:r1@ADDG01026428022.F; D:r1@ADDG01026428085.F	.	+
chr1	26428259	26428262	chr1_26428259_26428262_+	.	+	.	.	-1	-1	.	-1	.
chr1	26428278	26428281	chr1_26428278_26428281_+	.	+	.	.	-1	-1	.	-1	.
chr1	26432074	26432220	chr1_26432074_26432220_-	.	-	P	chr1	26431991	26432620	P:r1@ADDG01026432086.R; P:r1@ADDG01026432210.R	.	-
chr1	26432296	26432419	chr1_26432296_26432419_+	.	+	P	chr1	26431947	26432448	P:r1@DHDDS	.	+
chr1	26472226	26472263	chr1_26472226_26472263_+	.	+	P	chr1	26471599	26472722	P:r1@HMGN2; P:r3@HMGN2	.	+
chr1	26472414	26472608	chr1_26472414_26472608_+	.	+	P	chr1	26471599	26472722	P:r1@HMGN2; P:r3@HMGN2	.	+
chr1	26472621	26472624	chr1_26472621_26472624_+	.	+	P	chr1	26471599	26472722	P:r1@HMGN2; P:r3@HMGN2	.	+
chr1	26473231	26473235	chr1_26473231_26473235_+	.	+	P	chr1	26472794	26473623	P:r2@HMGN2	.	+
chr1	26473483	26473493	chr1_26473483_26473493_+	.	+	P	chr1	26472794	26473623	P:r2@HMGN2	.	+
chr1	26473720	26473725	chr1_26473720_26473725_+	.	+	.	.	-1	-1	.	-1	.
chr1	26474575	26474630	chr1_26474575_26474630_+	.	+	D	chr1	26474227	26474728	D:r1@ADDG01026474574.F	.	+
chr1	26500927	26501003	chr1_26500927_26501003_-	.	-	D	chr1	26500860	26501363	D:r1@ADDG01026500899.R; D:r1@ADDG01026500928.R	.	-
chr1	26529721	26529851	chr1_26529721_26529851_+	.	+	P	chr1	26529360	26529861	P:r1@RPS6KA1	.	+
chr1	26545815	26545879	chr1_26545815_26545879_+	.	+	.	.	-1	-1	.	-1	.
chr1	26546867	26546875	chr1_26546867_26546875_+	.	+	.	.	-1	-1	.	-1	.
chr1	26547198	26547234	chr1_26547198_26547234_+	.	+	.	.	-1	-1	.	-1	.
chr1	26551658	26551660	chr1_26551658_26551660_+	.	+	.	.	-1	-1	.	-1	.
chr1	26554712	26554733	chr1_26554712_26554733_+	.	+	.	.	-1	-1	.	-1	.
chr1	26555184	26555203	chr1_26555184_26555203_+	.	+	.	.	-1	-1	.	-1	.
chr1	26572260	26572295	chr1_26572260_26572295_+	.	+	.	.	-1	-1	.	-1	.
chr1	26621060	26621091	chr1_26621060_26621091_+	.	+	P	chr1	26620682	26621183	P:r1@ADDG01026620965.F; P:r1@ADDG01026621002.F	.	+
chr1	26695606	26695610	chr1_26695606_26695610_+	.	+	P	chr1	26694890	26697500	P:r1@ADDG01026695164.F,r1@ADDG01026697398.F,r1@ARID1A; P:r1@ADDG01026697512.F,r1@ARID1A; P:r1@ADDG01026697513.F,r1@ARID1A	.	+
chr1	26695684	26695747	chr1_26695684_26695747_+	.	+	P	chr1	26694890	26697500	P:r1@ADDG01026695164.F,r1@ADDG01026697398.F,r1@ARID1A; P:r1@ADDG01026697512.F,r1@ARID1A; P:r1@ADDG01026697513.F,r1@ARID1A	.	+
chr1	26695918	26695967	chr1_26695918_26695967_-	.	-	P	chr1	26695843	26696351	P:r1@ADDG01026695834.R; P:r1@ADDG01026695887.R; P:r1@ADDG01026695920.R	.	-
chr1	26696013	26696047	chr1_26696013_26696047_+	.	+	P	chr1	26694890	26697500	P:r1@ADDG01026695164.F,r1@ADDG01026697398.F,r1@ARID1A; P:r1@ADDG01026697512.F,r1@ARID1A; P:r1@ADDG01026697513.F,r1@ARID1A	.	+
chr1	26696350	26696394	chr1_26696350_26696394_+	.	+	P	chr1	26694890	26697500	P:r1@ADDG01026695164.F,r1@ADDG01026697398.F,r1@ARID1A; P:r1@ADDG01026697512.F,r1@ARID1A; P:r1@ADDG01026697513.F,r1@ARID1A	.	+
chr1	26696901	26696915	chr1_26696901_26696915_+	.	+	P	chr1	26694890	26697500	P:r1@ADDG01026695164.F,r1@ADDG01026697398.F,r1@ARID1A; P:r1@ADDG01026697512.F,r1@ARID1A; P:r1@ADDG01026697513.F,r1@ARID1A	.	+
chr1	26697284	26697299	chr1_26697284_26697299_+	.	+	P	chr1	26694890	26697500	P:r1@ADDG01026695164.F,r1@ADDG01026697398.F,r1@ARID1A; P:r1@ADDG01026697512.F,r1@ARID1A; P:r1@ADDG01026697513.F,r1@ARID1A	.	+
chr1	26697284	26697299	chr1_26697284_26697299_+	.	+	D	chr1	26697059	26697614	D:r2@ADDG01026697398.F; D:r2@ADDG01026697512.F; D:r2@ADDG01026697513.F	.	+
chr1	26697473	26697479	chr1_26697473_26697479_+	.	+	P	chr1	26694890	26697500	P:r1@ADDG01026695164.F,r1@ADDG01026697398.F,r1@ARID1A; P:r1@ADDG01026697512.F,r1@ARID1A; P:r1@ADDG01026697513.F,r1@ARID1A	.	+
chr1	26697473	26697479	chr1_26697473_26697479_+	.	+	D	chr1	26697059	26697614	D:r2@ADDG01026697398.F; D:r2@ADDG01026697512.F; D:r2@ADDG01026697513.F	.	+
chr1	26731182	26731254	chr1_26731182_26731254_+	.	+	D	chr1	26730797	26731298	D:r1@ADDG01026731181.F	.	+
chr1	26787932	26787987	chr1_26787932_26787987_+	.	+	P	chr1	26787167	26788295	P:r1@PIGV	.	+
chr1	26788186	26788218	chr1_26788186_26788218_+	.	+	P	chr1	26787167	26788295	P:r1@PIGV	.	+
chr1	26826659	26826756	chr1_26826659_26826756_+	.	+	P	chr1	26826171	26827181	P:r1@ZDHHC18	.	+
chr1	26826889	26826898	chr1_26826889_26826898_+	.	+	P	chr1	26826171	26827181	P:r1@ZDHHC18	.	+
chr1	26863096	26863162	chr1_26863096_26863162_+	.	+	P	chr1	26862748	26863249	P:r1@SFN	.	+
chr1	26889969	26889980	chr1_26889969_26889980_-	.	-	P	chr1	26889880	26890682	P:r1@GPN2	.	-
chr1	26890212	26890318	chr1_26890212_26890318_-	.	-	P	chr1	26889880	26890682	P:r1@GPN2	.	-
chr1	26897403	26897413	chr1_26897403_26897413_-	.	-	D	chr1	26897309	26897810	D:r1@ADDG01026897321.R; D:r1@ADDG01026897404.R; D:r1@ADDG01026897408.R	.	-
chr1	26900060	26900099	chr1_26900060_26900099_-	.	-	P	chr1	26899929	26900867	P:r1@GPATCH3	.	-
chr1	26900177	26900212	chr1_26900177_26900212_+	.	+	P	chr1	26899783	26900647	P:r1@ADDG01026900500.F,r2@NUDC; P:r1@ADDG01026900503.F,r2@NUDC; P:r1@ADDG01026900510.F,r2@NUDC	.	+
chr1	26900408	26900478	chr1_26900408_26900478_-	.	-	P	chr1	26899929	26900867	P:r1@GPATCH3	.	-
chr1	26900524	26900559	chr1_26900524_26900559_+	.	+	P	chr1	26899783	26900647	P:r1@ADDG01026900500.F,r2@NUDC; P:r1@ADDG01026900503.F,r2@NUDC; P:r1@ADDG01026900510.F,r2@NUDC	.	+
chr1	26921683	26921685	chr1_26921683_26921685_+	.	+	P	chr1	26921269	26922176	P:r1@NUDC	.	+
chr1	26921690	26921875	chr1_26921690_26921875_+	.	+	P	chr1	26921269	26922176	P:r1@NUDC	.	+
chr1	26921909	26921917	chr1_26921909_26921917_+	.	+	P	chr1	26921269	26922176	P:r1@NUDC	.	+
chr1	26924086	26924164	chr1_26924086_26924164_+	.	+	.	.	-1	-1	.	-1	.
chr1	26941492	26941644	chr1_26941492_26941644_+	.	+	D	chr1	26941108	26941912	D:r1@ADDG01026941491.F; D:r1@ADDG01026941810.F	.	+
chr1	26941759	26941793	chr1_26941759_26941793_+	.	+	D	chr1	26941108	26941912	D:r1@ADDG01026941491.F; D:r1@ADDG01026941810.F	.	+
chr1	26942693	26942730	chr1_26942693_26942730_+	.	+	D	chr1	26942600	26943101	D:r1@ADDG01026943000.F	.	+
chr1	26942938	26942948	chr1_26942938_26942948_+	.	+	D	chr1	26942600	26943101	D:r1@ADDG01026943000.F	.	+
chr1	26943006	26943013	chr1_26943006_26943013_+	.	+	D	chr1	26942600	26943101	D:r1@ADDG01026943000.F	.	+
chr1	26943036	26943067	chr1_26943036_26943067_+	.	+	D	chr1	26942600	26943101	D:r1@ADDG01026943000.F	.	+
chr1	26951795	26951855	chr1_26951795_26951855_-	.	-	.	.	-1	-1	.	-1	.
chr1	26952295	26952389	chr1_26952295_26952389_-	.	-	.	.	-1	-1	.	-1	.
chr1	26960352	26960498	chr1_26960352_26960498_-	.	-	P	chr1	26960305	26960806	P:r1@KDF1	.	-
chr1	26993690	26993705	chr1_26993690_26993705_+	.	+	P	chr1	26993296	26993804	P:r1@TRNP1; P:r2@TRNP1	.	+
chr1	27006898	27007079	chr1_27006898_27007079_-	.	-	D	chr1	27006637	27007477	D:r1@ADDG01027006894.R; D:r1@ADDG01027006899.R; D:r1@ADDG01027006904.R	.	-
chr1	27012813	27012852	chr1_27012813_27012852_-	.	-	P	chr1	27012515	27013356	P:r1@TENT5B	.	-
chr1	27012939	27012961	chr1_27012939_27012961_-	.	-	P	chr1	27012515	27013356	P:r1@TENT5B	.	-
chr1	27044758	27044774	chr1_27044758_27044774_+	.	+	D	chr1	27044359	27045168	D:r1@ADDG01027044759.F; D:r1@ADDG01027045055.F	.	+
chr1	27049692	27049697	chr1_27049692_27049697_-	.	-	D	chr1	27049595	27050096	D:r1@ADDG01027049671.R; D:r1@ADDG01027049693.R	.	-
chr1	27058456	27058477	chr1_27058456_27058477_+	.	+	D	chr1	27058067	27058568	D:r1@ADDG01027058399.F; D:r1@ADDG01027058451.F; D:r1@ADDG01027058453.F	.	+
chr1	27154795	27154803	chr1_27154795_27154803_-	.	-	P	chr1	27154658	27155564	P:r1@SLC9A1	.	-
chr1	27154860	27154863	chr1_27154860_27154863_-	.	-	P	chr1	27154658	27155564	P:r1@SLC9A1	.	-
chr1	27154931	27154938	chr1_27154931_27154938_-	.	-	P	chr1	27154658	27155564	P:r1@SLC9A1	.	-
chr1	27155012	27155016	chr1_27155012_27155016_-	.	-	P	chr1	27154658	27155564	P:r1@SLC9A1	.	-
chr1	27155094	27155101	chr1_27155094_27155101_-	.	-	P	chr1	27154658	27155564	P:r1@SLC9A1	.	-
chr1	27155118	27155175	chr1_27155118_27155175_-	.	-	P	chr1	27154658	27155564	P:r1@SLC9A1	.	-
chr1	27234520	27234524	chr1_27234520_27234524_+	.	+	P	chr1	27234032	27234976	P:r1@WDTC1	.	+
chr1	27234537	27234543	chr1_27234537_27234543_+	.	+	P	chr1	27234032	27234976	P:r1@WDTC1	.	+
chr1	27234617	27234777	chr1_27234617_27234777_+	.	+	P	chr1	27234032	27234976	P:r1@WDTC1	.	+
chr1	27234935	27234937	chr1_27234935_27234937_+	.	+	P	chr1	27234032	27234976	P:r1@WDTC1	.	+
chr1	27263177	27263217	chr1_27263177_27263217_+	.	+	.	.	-1	-1	.	-1	.
chr1	27322144	27322336	chr1_27322144_27322336_+	.	+	P	chr1	27321892	27322393	P:r1@TMEM222	.	+
chr1	27335632	27335641	chr1_27335632_27335641_+	.	+	.	.	-1	-1	.	-1	.
chr1	27341990	27342088	chr1_27341990_27342088_+	.	+	P	chr1	27341641	27342153	P:r2@SYTL1	.	+
chr1	27351363	27351480	chr1_27351363_27351480_+	.	+	P	chr1	27350983	27351521	P:r1@SYTL1	.	+
chr1	27360802	27360847	chr1_27360802_27360847_-	.	-	D	chr1	27360734	27361240	D:r1@ADDG01027360773.R; D:r1@ADDG01027360802.R	.	-
chr1	27366521	27366572	chr1_27366521_27366572_-	.	-	.	.	-1	-1	.	-1	.
chr1	27366890	27367005	chr1_27366890_27367005_-	.	-	P	chr1	27366830	27367331	P:r1@MAP3K6	.	-
chr1	27383304	27383359	chr1_27383304_27383359_-	.	-	P	chr1	27383213	27383733	P:r1@CD164L2	.	-
chr1	27392583	27392678	chr1_27392583_27392678_+	.	+	P	chr1	27392223	27392755	P:r1@GPR3	.	+
chr1	27409990	27410087	chr1_27409990_27410087_-	.	-	.	.	-1	-1	.	-1	.
chr1	27412596	27412728	chr1_27412596_27412728_-	.	-	.	.	-1	-1	.	-1	.
chr1	27416019	27416104	chr1_27416019_27416104_-	.	-	.	.	-1	-1	.	-1	.
chr1	27418958	27419047	chr1_27418958_27419047_-	.	-	.	.	-1	-1	.	-1	.
chr1	27428871	27428935	chr1_27428871_27428935_-	.	-	.	.	-1	-1	.	-1	.
chr1	27429956	27430061	chr1_27429956_27430061_-	.	-	D	chr1	27429897	27430398	D:r1@ADDG01027429911.R; D:r1@ADDG01027429940.R	.	-
chr1	27490042	27490190	chr1_27490042_27490190_-	.	-	P	chr1	27490057	27490608	P:r1@WASF2	.	-
chr1	27525731	27525787	chr1_27525731_27525787_+	.	+	.	.	-1	-1	.	-1	.
chr1	27558426	27558482	chr1_27558426_27558482_-	.	-	.	.	-1	-1	.	-1	.
chr1	27603430	27603497	chr1_27603430_27603497_-	.	-	.	.	-1	-1	.	-1	.
chr1	27603926	27603946	chr1_27603926_27603946_-	.	-	P	chr1	27603692	27604544	P:r1@AHDC1	.	-
chr1	27604074	27604203	chr1_27604074_27604203_-	.	-	P	chr1	27603692	27604544	P:r1@AHDC1	.	-
chr1	27635108	27635225	chr1_27635108_27635225_-	.	-	.	.	-1	-1	.	-1	.
chr1	27666307	27666473	chr1_27666307_27666473_-	.	-	.	.	-1	-1	.	-1	.
chr1	27669238	27669348	chr1_27669238_27669348_-	.	-	.	.	-1	-1	.	-1	.
chr1	27672145	27672257	chr1_27672145_27672257_-	.	-	P	chr1	27672091	27672592	P:r1@IFI6	.	-
chr1	27725958	27726077	chr1_27725958_27726077_+	.	+	P	chr1	27725624	27726125	P:r1@FAM76A	.	+
chr1	27773171	27773290	chr1_27773171_27773290_+	.	+	P	chr1	27772818	27773319	P:r1@STX12	.	+
chr1	27830726	27830896	chr1_27830726_27830896_+	.	+	P	chr1	27830413	27830924	P:r1@PPP1R8	.	+
chr1	27863215	27863387	chr1_27863215_27863387_-	.	-	.	.	-1	-1	.	-1	.
chr1	27872473	27872667	chr1_27872473_27872667_+	.	+	P	chr1	27872143	27872644	P:r1@THEMIS2	.	+
chr1	27876587	27876730	chr1_27876587_27876730_+	.	+	P	chr1	27876277	27876778	P:r3@THEMIS2	.	+
chr1	27879641	27879675	chr1_27879641_27879675_+	.	+	P	chr1	27879243	27879744	P:r2@THEMIS2	.	+
chr1	27914072	27914105	chr1_27914072_27914105_-	.	-	P	chr1	27914024	27915135	P:r1@RPA2	.	-
chr1	27914506	27914508	chr1_27914506_27914508_-	.	-	P	chr1	27914024	27915135	P:r1@RPA2	.	-
chr1	27914534	27914600	chr1_27914534_27914600_-	.	-	P	chr1	27914024	27915135	P:r1@RPA2	.	-
chr1	27914615	27914617	chr1_27914615_27914617_-	.	-	P	chr1	27914024	27915135	P:r1@RPA2	.	-
chr1	27914719	27914746	chr1_27914719_27914746_-	.	-	P	chr1	27914024	27915135	P:r1@RPA2	.	-
chr1	27934937	27935080	chr1_27934937_27935080_+	.	+	P	chr1	27934537	27935248	P:r1@SMPDL3B	.	+
chr1	27945231	27945244	chr1_27945231_27945244_+	.	+	.	.	-1	-1	.	-1	.
chr1	27959929	27960117	chr1_27959929_27960117_+	.	+	P	chr1	27959617	27960131	P:r1@XKR8	.	+
chr1	28088531	28088729	chr1_28088531_28088729_-	.	-	P	chr1	28088483	28089002	P:r1@EYA3	.	-
chr1	28096428	28096447	chr1_28096428_28096447_-	.	-	P	chr1	28096334	28096837	P:r1@SPCS2P4	.	-
chr1	28150771	28150802	chr1_28150771_28150802_-	.	-	.	.	-1	-1	.	-1	.
chr1	28176605	28176746	chr1_28176605_28176746_-	.	-	.	.	-1	-1	.	-1	.
chr1	28201047	28201071	chr1_28201047_28201071_-	.	-	D	chr1	28200926	28201692	D:r1@ADDG01028201038.R; D:r1@ADDG01028201047.R; D:r1@ADDG01028201291.R	.	-
chr1	28201337	28201365	chr1_28201337_28201365_-	.	-	D	chr1	28200926	28201692	D:r1@ADDG01028201038.R; D:r1@ADDG01028201047.R; D:r1@ADDG01028201291.R	.	-
chr1	28203757	28203822	chr1_28203757_28203822_-	.	-	.	.	-1	-1	.	-1	.
chr1	28208354	28208412	chr1_28208354_28208412_-	.	-	.	.	-1	-1	.	-1	.
chr1	28232944	28233089	chr1_28232944_28233089_-	.	-	P	chr1	28232903	28233404	P:r1@DNAJC8	.	-
chr1	28236087	28236254	chr1_28236087_28236254_+	.	+	P	chr1	28235669	28236503	P:r1@ADDG01028236401.F,r1@ATP5IF1; P:r1@ADDG01028236481.B,r1@ATP5IF1; P:r1@ADDG01028236509.B,r1@ATP5IF1	.	+
chr1	28236377	28236404	chr1_28236377_28236404_+	.	+	P	chr1	28235669	28236503	P:r1@ADDG01028236401.F,r1@ATP5IF1; P:r1@ADDG01028236481.B,r1@ATP5IF1; P:r1@ADDG01028236509.B,r1@ATP5IF1	.	+
chr1	28259479	28259538	chr1_28259479_28259538_+	.	+	P	chr1	28259103	28260020	P:r1@SESN2	.	+
chr1	28259897	28259921	chr1_28259897_28259921_+	.	+	P	chr1	28259103	28260020	P:r1@SESN2	.	+
chr1	28272701	28272708	chr1_28272701_28272708_+	.	+	.	.	-1	-1	.	-1	.
chr1	28328969	28329113	chr1_28328969_28329113_+	.	+	P	chr1	28328661	28329162	P:r1@MED18	.	+
chr1	28334576	28334608	chr1_28334576_28334608_+	.	+	.	.	-1	-1	.	-1	.
chr1	28369668	28369803	chr1_28369668_28369803_+	.	+	P	chr1	28369340	28370226	P:r1@ADDG01028370049.F,r1@PHACTR4; P:r1@ADDG01028370058.B,r1@PHACTR4; P:r1@ADDG01028370079.F,r1@PHACTR4	.	+
chr1	28438145	28438170	chr1_28438145_28438170_+	.	+	.	.	-1	-1	.	-1	.
chr1	28466496	28466607	chr1_28466496_28466607_+	.	+	D	chr1	28466124	28466706	D:r1@ADDG01028466495.F; D:r1@ADDG01028466501.F; D:r1@ADDG01028466603.F	.	+
chr1	28505791	28505910	chr1_28505791_28505910_-	.	-	P	chr1	28505694	28506225	P:r1@ADDG01028505777.R; P:r1@ADDG01028505784.R	.	-
chr1	28505970	28506052	chr1_28505970_28506052_+	.	+	P	chr1	28505642	28507016	P:r1@RCC1,r1@SNHG3; P:r1@RCC1,r1@SNHG3,r1@SNORA73A; P:r1@SNORA73A,r2@SNHG3	.	+
chr1	28506371	28506377	chr1_28506371_28506377_+	.	+	P	chr1	28505642	28507016	P:r1@RCC1,r1@SNHG3; P:r1@RCC1,r1@SNHG3,r1@SNORA73A; P:r1@SNORA73A,r2@SNHG3	.	+
chr1	28506526	28506580	chr1_28506526_28506580_+	.	+	P	chr1	28505642	28507016	P:r1@RCC1,r1@SNHG3; P:r1@RCC1,r1@SNHG3,r1@SNORA73A; P:r1@SNORA73A,r2@SNHG3	.	+
chr1	28518215	28518324	chr1_28518215_28518324_+	.	+	P	chr1	28517797	28518987	P:r2@RCC1; P:r3@RCC1	.	+
chr1	28529855	28529936	chr1_28529855_28529936_+	.	+	.	.	-1	-1	.	-1	.
chr1	28531856	28531882	chr1_28531856_28531882_+	.	+	P	chr1	28531531	28532032	P:r3@RCC1	.	+
chr1	28532195	28532238	chr1_28532195_28532238_+	.	+	.	.	-1	-1	.	-1	.
chr1	28536765	28536810	chr1_28536765_28536810_+	.	+	.	.	-1	-1	.	-1	.
chr1	28553007	28553116	chr1_28553007_28553116_+	.	+	P	chr1	28552579	28553359	P:r1@TRNAU1AP	.	+
chr1	28553207	28553220	chr1_28553207_28553220_+	.	+	P	chr1	28552579	28553359	P:r1@TRNAU1AP	.	+
chr1	28553258	28553261	chr1_28553258_28553261_+	.	+	P	chr1	28552579	28553359	P:r1@TRNAU1AP	.	+
chr1	28581867	28581875	chr1_28581867_28581875_-	.	-	P	chr1	28581771	28582272	P:r1@SNHG12	.	-
chr1	28592206	28592208	chr1_28592206_28592208_+	.	+	P	chr1	28591806	28592602	P:r1@RAB42	.	+
chr1	28592468	28592506	chr1_28592468_28592506_+	.	+	P	chr1	28591806	28592602	P:r1@RAB42	.	+
chr1	28613267	28613273	chr1_28613267_28613273_-	.	-	.	.	-1	-1	.	-1	.
chr1	28621937	28622023	chr1_28621937_28622023_-	.	-	.	.	-1	-1	.	-1	.
chr1	28642944	28643131	chr1_28642944_28643131_-	.	-	P	chr1	28642854	28643485	P:r1@TAF12	.	-
chr1	28643159	28643245	chr1_28643159_28643245_+	.	+	P	chr1	28642780	28643329	P:r1@LINC01715	.	+
chr1	28648260	28648363	chr1_28648260_28648363_-	.	-	P	chr1	28648168	28648737	P:r2@TAF12	.	-
chr1	28648593	28648608	chr1_28648593_28648608_+	.	+	P	chr1	28648199	28648700	P:r1@ENSG00000270103,r1@RNU11	.	+
chr1	28668714	28668830	chr1_28668714_28668830_+	.	+	P	chr1	28668314	28669224	P:r1@ADDG01028669040.F,r1@GMEB1; P:r1@GMEB1	.	+
chr1	28683643	28683683	chr1_28683643_28683683_+	.	+	P	chr1	28683245	28683746	P:r2@GMEB1	.	+
chr1	28736612	28736626	chr1_28736612_28736626_+	.	+	P	chr1	28736220	28738151	P:r1@ADDG01028738050.F,r2@YTHDF2; P:r1@YTHDF2; P:r2@YTHDF2	.	+
chr1	28736632	28736635	chr1_28736632_28736635_+	.	+	P	chr1	28736220	28738151	P:r1@ADDG01028738050.F,r2@YTHDF2; P:r1@YTHDF2; P:r2@YTHDF2	.	+
chr1	28736780	28736782	chr1_28736780_28736782_+	.	+	P	chr1	28736220	28738151	P:r1@ADDG01028738050.F,r2@YTHDF2; P:r1@YTHDF2; P:r2@YTHDF2	.	+
chr1	28736798	28736813	chr1_28736798_28736813_+	.	+	P	chr1	28736220	28738151	P:r1@ADDG01028738050.F,r2@YTHDF2; P:r1@YTHDF2; P:r2@YTHDF2	.	+
chr1	28736822	28736825	chr1_28736822_28736825_+	.	+	P	chr1	28736220	28738151	P:r1@ADDG01028738050.F,r2@YTHDF2; P:r1@YTHDF2; P:r2@YTHDF2	.	+
chr1	28736911	28736914	chr1_28736911_28736914_+	.	+	P	chr1	28736220	28738151	P:r1@ADDG01028738050.F,r2@YTHDF2; P:r1@YTHDF2; P:r2@YTHDF2	.	+
chr1	28736931	28736994	chr1_28736931_28736994_+	.	+	P	chr1	28736220	28738151	P:r1@ADDG01028738050.F,r2@YTHDF2; P:r1@YTHDF2; P:r2@YTHDF2	.	+
chr1	28737009	28737011	chr1_28737009_28737011_+	.	+	P	chr1	28736220	28738151	P:r1@ADDG01028738050.F,r2@YTHDF2; P:r1@YTHDF2; P:r2@YTHDF2	.	+
chr1	28737019	28737021	chr1_28737019_28737021_+	.	+	P	chr1	28736220	28738151	P:r1@ADDG01028738050.F,r2@YTHDF2; P:r1@YTHDF2; P:r2@YTHDF2	.	+
chr1	28737048	28737052	chr1_28737048_28737052_+	.	+	P	chr1	28736220	28738151	P:r1@ADDG01028738050.F,r2@YTHDF2; P:r1@YTHDF2; P:r2@YTHDF2	.	+
chr1	28737174	28737176	chr1_28737174_28737176_+	.	+	P	chr1	28736220	28738151	P:r1@ADDG01028738050.F,r2@YTHDF2; P:r1@YTHDF2; P:r2@YTHDF2	.	+
chr1	28737652	28737725	chr1_28737652_28737725_-	.	-	P	chr1	28737554	28738091	P:r1@ENSG00000289291	.	-
chr1	28737744	28737789	chr1_28737744_28737789_+	.	+	P	chr1	28736220	28738151	P:r1@ADDG01028738050.F,r2@YTHDF2; P:r1@YTHDF2; P:r2@YTHDF2	.	+
chr1	28742504	28742507	chr1_28742504_28742507_+	.	+	.	.	-1	-1	.	-1	.
chr1	28743051	28743056	chr1_28743051_28743056_+	.	+	D	chr1	28742652	28743496	D:r1@ADDG01028743050.F; D:r1@ADDG01028743051.F; D:r1@ADDG01028743395.F	.	+
chr1	28743348	28743350	chr1_28743348_28743350_+	.	+	D	chr1	28742652	28743496	D:r1@ADDG01028743050.F; D:r1@ADDG01028743051.F; D:r1@ADDG01028743395.F	.	+
chr1	28887050	28887191	chr1_28887050_28887191_+	.	+	P	chr1	28886699	28887203	P:r2@EPB41	.	+
chr1	28914506	28914642	chr1_28914506_28914642_+	.	+	P	chr1	28914106	28914843	P:r1@EPB41	.	+
chr1	28914671	28914674	chr1_28914671_28914674_+	.	+	P	chr1	28914106	28914843	P:r1@EPB41	.	+
chr1	28914709	28914713	chr1_28914709_28914713_+	.	+	P	chr1	28914106	28914843	P:r1@EPB41	.	+
chr1	28914741	28914745	chr1_28914741_28914745_+	.	+	P	chr1	28914106	28914843	P:r1@EPB41	.	+
chr1	28987452	28987613	chr1_28987452_28987613_+	.	+	P	chr1	28987068	28987770	P:r3@EPB41	.	+
chr1	29148921	29148937	chr1_29148921_29148937_-	.	-	D	chr1	29148761	29149593	D:r1@ADDG01029148861.R; D:r1@ADDG01029149136.R; D:r1@ADDG01029149190.R	.	-
chr1	29154726	29154894	chr1_29154726_29154894_-	.	-	D	chr1	29154790	29155291	D:r1@ADDG01029154887.R	.	-
chr1	29160385	29160518	chr1_29160385_29160518_-	.	-	.	.	-1	-1	.	-1	.
chr1	29181781	29181958	chr1_29181781_29181958_-	.	-	P	chr1	29181245	29182394	P:r1@ADDG01029181345.R; P:r1@SRSF4	.	-
chr1	29230813	29230962	chr1_29230813_29230962_-	.	-	P	chr1	29230823	29231324	P:r1@MECR	.	-
chr1	29236474	29236622	chr1_29236474_29236622_+	.	+	P	chr1	29236121	29236622	P:r2@PTPRU	.	+
chr1	29260142	29260190	chr1_29260142_29260190_+	.	+	P	chr1	29259727	29260822	P:r1@ADDG01029260706.F,r1@PTPRU; P:r1@ADDG01029260714.F,r1@PTPRU	.	+
chr1	29260445	29260465	chr1_29260445_29260465_+	.	+	P	chr1	29259727	29260822	P:r1@ADDG01029260706.F,r1@PTPRU; P:r1@ADDG01029260714.F,r1@PTPRU	.	+
chr1	29260714	29260727	chr1_29260714_29260727_+	.	+	P	chr1	29259727	29260822	P:r1@ADDG01029260706.F,r1@PTPRU; P:r1@ADDG01029260714.F,r1@PTPRU	.	+
chr1	29271966	29271995	chr1_29271966_29271995_+	.	+	D	chr1	29271575	29272088	D:r1@ADDG01029271909.F; D:r1@ADDG01029271926.F; D:r1@ADDG01029271955.F	.	+
chr1	29283676	29283737	chr1_29283676_29283737_+	.	+	P	chr1	29283006	29283829	P:r3@PTPRU	.	+
chr1	29924714	29924874	chr1_29924714_29924874_+	.	+	D	chr1	29924428	29924972	D:r1@ADDG01029924698.F; D:r1@ADDG01029924701.F; D:r1@ADDG01029924704.F	.	+
chr1	30718732	30718820	chr1_30718732_30718820_+	.	+	.	.	-1	-1	.	-1	.
chr1	30737676	30737680	chr1_30737676_30737680_-	.	-	.	.	-1	-1	.	-1	.
chr1	30739806	30739934	chr1_30739806_30739934_-	.	-	.	.	-1	-1	.	-1	.
chr1	30741648	30741716	chr1_30741648_30741716_-	.	-	.	.	-1	-1	.	-1	.
chr1	30742466	30742541	chr1_30742466_30742541_-	.	-	.	.	-1	-1	.	-1	.
chr1	30757732	30757870	chr1_30757732_30757870_-	.	-	.	.	-1	-1	.	-1	.
chr1	30872506	30872515	chr1_30872506_30872515_-	.	-	.	.	-1	-1	.	-1	.
chr1	30876749	30876795	chr1_30876749_30876795_-	.	-	.	.	-1	-1	.	-1	.
chr1	30877009	30877103	chr1_30877009_30877103_-	.	-	.	.	-1	-1	.	-1	.
chr1	30878620	30878739	chr1_30878620_30878739_-	.	-	.	.	-1	-1	.	-1	.
chr1	30908457	30908463	chr1_30908457_30908463_-	.	-	P	chr1	30908363	30909158	P:r1@SDC3	.	-
chr1	30908671	30908787	chr1_30908671_30908787_-	.	-	P	chr1	30908363	30909158	P:r1@SDC3	.	-
chr1	30974729	30974756	chr1_30974729_30974756_-	.	-	.	.	-1	-1	.	-1	.
chr1	30995119	30995189	chr1_30995119_30995189_-	.	-	.	.	-1	-1	.	-1	.
chr1	31028796	31028813	chr1_31028796_31028813_-	.	-	.	.	-1	-1	.	-1	.
chr1	31059261	31059284	chr1_31059261_31059284_-	.	-	.	.	-1	-1	.	-1	.
chr1	31065643	31065727	chr1_31065643_31065727_-	.	-	P	chr1	31065301	31066396	P:r1@ADDG01031065399.R,r1@PUM1; P:r1@ADDG01031065401.R,r1@PUM1; P:r1@PUM1	.	-
chr1	31155025	31155129	chr1_31155025_31155129_+	.	+	.	.	-1	-1	.	-1	.
chr1	31239628	31239638	chr1_31239628_31239638_-	.	-	P	chr1	31239538	31240398	P:r1@NKAIN1	.	-
chr1	31239750	31239753	chr1_31239750_31239753_-	.	-	P	chr1	31239538	31240398	P:r1@NKAIN1	.	-
chr1	31239771	31239785	chr1_31239771_31239785_-	.	-	P	chr1	31239538	31240398	P:r1@NKAIN1	.	-
chr1	31239884	31239970	chr1_31239884_31239970_-	.	-	P	chr1	31239538	31240398	P:r1@NKAIN1	.	-
chr1	31289257	31289384	chr1_31289257_31289384_-	.	-	P	chr1	31289254	31289755	P:r2@SNRNP40	.	-
chr1	31291947	31291987	chr1_31291947_31291987_-	.	-	.	.	-1	-1	.	-1	.
chr1	31293280	31293349	chr1_31293280_31293349_-	.	-	D	chr1	31293248	31293749	D:r1@ADDG01031293234.R; D:r1@ADDG01031293235.R; D:r1@ADDG01031293254.R	.	-
chr1	31296627	31296821	chr1_31296627_31296821_-	.	-	P	chr1	31296528	31297247	P:r1@SNRNP40	.	-
chr1	31296952	31297139	chr1_31296952_31297139_+	.	+	P	chr1	31296631	31297132	P:r1@ZCCHC17	.	+
chr1	31337208	31337270	chr1_31337208_31337270_+	.	+	.	.	-1	-1	.	-1	.
chr1	31346639	31346705	chr1_31346639_31346705_+	.	+	.	.	-1	-1	.	-1	.
chr1	31348859	31348940	chr1_31348859_31348940_+	.	+	.	.	-1	-1	.	-1	.
chr1	31364092	31364142	chr1_31364092_31364142_+	.	+	.	.	-1	-1	.	-1	.
chr1	31367405	31367475	chr1_31367405_31367475_-	.	-	.	.	-1	-1	.	-1	.
chr1	31369530	31369556	chr1_31369530_31369556_-	.	-	.	.	-1	-1	.	-1	.
chr1	31373030	31373129	chr1_31373030_31373129_-	.	-	P	chr1	31372975	31373592	P:r1@FABP3	.	-
chr1	31413153	31413298	chr1_31413153_31413298_+	.	+	P	chr1	31412842	31413343	P:r1@SERINC2	.	+
chr1	31414154	31414214	chr1_31414154_31414214_-	.	-	P	chr1	31414055	31414592	P:r1@ADDG01031414058.R; P:r1@ADDG01031414147.R; P:r1@ADDG01031414155.R	.	-
chr1	31423689	31423711	chr1_31423689_31423711_+	.	+	.	.	-1	-1	.	-1	.
chr1	31424690	31424713	chr1_31424690_31424713_+	.	+	D	chr1	31424306	31424807	D:r1@ADDG01031424691.F	.	+
chr1	31425370	31425395	chr1_31425370_31425395_+	.	+	.	.	-1	-1	.	-1	.
chr1	31576502	31576597	chr1_31576502_31576597_+	.	+	P	chr1	31575962	31576615	P:r1@TINAGL1	.	+
chr1	31630381	31630427	chr1_31630381_31630427_-	.	-	.	.	-1	-1	.	-1	.
chr1	31644609	31644624	chr1_31644609_31644624_-	.	-	P	chr1	31644509	31645616	P:r1@PEF1	.	-
chr1	31644853	31644909	chr1_31644853_31644909_-	.	-	P	chr1	31644509	31645616	P:r1@PEF1	.	-
chr1	31645205	31645231	chr1_31645205_31645231_-	.	-	P	chr1	31644509	31645616	P:r1@PEF1	.	-
chr1	31764048	31764050	chr1_31764048_31764050_-	.	-	P	chr1	31763949	31764740	P:r1@ADGRB2	.	-
chr1	31764335	31764367	chr1_31764335_31764367_-	.	-	P	chr1	31763949	31764740	P:r1@ADGRB2	.	-
chr1	31919602	31919624	chr1_31919602_31919624_-	.	-	.	.	-1	-1	.	-1	.
chr1	31937773	31937781	chr1_31937773_31937781_-	.	-	P	chr1	31937717	31938804	P:r1@PTP4A2	.	-
chr1	31937801	31937818	chr1_31937801_31937818_-	.	-	P	chr1	31937717	31938804	P:r1@PTP4A2	.	-
chr1	31938084	31938091	chr1_31938084_31938091_-	.	-	P	chr1	31937717	31938804	P:r1@PTP4A2	.	-
chr1	31938260	31938382	chr1_31938260_31938382_-	.	-	P	chr1	31937717	31938804	P:r1@PTP4A2	.	-
chr1	31938388	31938392	chr1_31938388_31938392_-	.	-	P	chr1	31937717	31938804	P:r1@PTP4A2	.	-
chr1	31944565	31944695	chr1_31944565_31944695_+	.	+	P	chr1	31944203	31944704	P:r1@ADDG01031944603.F	.	+
chr1	32013686	32013701	chr1_32013686_32013701_+	.	+	P	chr1	32013102	32014374	P:r1@KHDRBS1	.	+
chr1	32013729	32013731	chr1_32013729_32013731_+	.	+	P	chr1	32013102	32014374	P:r1@KHDRBS1	.	+
chr1	32013739	32013741	chr1_32013739_32013741_+	.	+	P	chr1	32013102	32014374	P:r1@KHDRBS1	.	+
chr1	32013818	32013823	chr1_32013818_32013823_+	.	+	P	chr1	32013102	32014374	P:r1@KHDRBS1	.	+
chr1	32013848	32013901	chr1_32013848_32013901_+	.	+	P	chr1	32013102	32014374	P:r1@KHDRBS1	.	+
chr1	32014006	32014009	chr1_32014006_32014009_+	.	+	P	chr1	32013102	32014374	P:r1@KHDRBS1	.	+
chr1	32014042	32014051	chr1_32014042_32014051_+	.	+	P	chr1	32013102	32014374	P:r1@KHDRBS1	.	+
chr1	32014141	32014144	chr1_32014141_32014144_+	.	+	P	chr1	32013102	32014374	P:r1@KHDRBS1	.	+
chr1	32014231	32014242	chr1_32014231_32014242_+	.	+	P	chr1	32013102	32014374	P:r1@KHDRBS1	.	+
chr1	32031535	32031623	chr1_32031535_32031623_+	.	+	.	.	-1	-1	.	-1	.
chr1	32033187	32033336	chr1_32033187_32033336_+	.	+	.	.	-1	-1	.	-1	.
chr1	32036986	32037016	chr1_32036986_32037016_+	.	+	.	.	-1	-1	.	-1	.
chr1	32072896	32073046	chr1_32072896_32073046_+	.	+	P	chr1	32072538	32073093	P:r1@TMEM39B	.	+
chr1	32108018	32108137	chr1_32108018_32108137_+	.	+	P	chr1	32107428	32108680	P:r1@ADDG01032108442.F,r1@KPNA6; P:r1@ADDG01032108443.F,r1@KPNA6; P:r1@ADDG01032108450.F,r1@KPNA6	.	+
chr1	32108285	32108290	chr1_32108285_32108290_+	.	+	P	chr1	32107428	32108680	P:r1@ADDG01032108442.F,r1@KPNA6; P:r1@ADDG01032108443.F,r1@KPNA6; P:r1@ADDG01032108450.F,r1@KPNA6	.	+
chr1	32162017	32162021	chr1_32162017_32162021_+	.	+	.	.	-1	-1	.	-1	.
chr1	32163272	32163300	chr1_32163272_32163300_+	.	+	.	.	-1	-1	.	-1	.
chr1	32170914	32170968	chr1_32170914_32170968_+	.	+	.	.	-1	-1	.	-1	.
chr1	32179674	32179686	chr1_32179674_32179686_+	.	+	P	chr1	32179342	32180556	P:r1@TXLNA	.	+
chr1	32179700	32179758	chr1_32179700_32179758_+	.	+	P	chr1	32179342	32180556	P:r1@TXLNA	.	+
chr1	32180049	32180117	chr1_32180049_32180117_+	.	+	P	chr1	32179342	32180556	P:r1@TXLNA	.	+
chr1	32181349	32181488	chr1_32181349_32181488_+	.	+	D	chr1	32181085	32181586	D:r1@ADDG01032181348.F; D:r1@ADDG01032181349.F	.	+
chr1	32195955	32195983	chr1_32195955_32195983_+	.	+	.	.	-1	-1	.	-1	.
chr1	32200594	32200688	chr1_32200594_32200688_+	.	+	P	chr1	32200256	32200757	P:r1@CCDC28B	.	+
chr1	32201671	32201732	chr1_32201671_32201732_+	.	+	P	chr1	32201277	32201801	P:r2@CCDC28B	.	+
chr1	32205630	32205700	chr1_32205630_32205700_+	.	+	P	chr1	32205270	32205771	P:r1@IQCC	.	+
chr1	32206617	32206621	chr1_32206617_32206621_+	.	+	P	chr1	32206219	32206720	P:r1@ADDG01032206511.F; P:r1@ADDG01032206601.F	.	+
chr1	32222000	32222042	chr1_32222000_32222042_-	.	-	P	chr1	32221883	32222761	P:r1@TMEM234	.	-
chr1	32222243	32222375	chr1_32222243_32222375_-	.	-	P	chr1	32221883	32222761	P:r1@TMEM234	.	-
chr1	32222371	32222466	chr1_32222371_32222466_+	.	+	P	chr1	32221676	32222833	P:r1@ADDG01032222661.F,r1@EIF3I; P:r1@ADDG01032222663.F,r1@EIF3I; P:r1@ADDG01032222732.F,r1@EIF3I	.	+
chr1	32222593	32222602	chr1_32222593_32222602_+	.	+	P	chr1	32221676	32222833	P:r1@ADDG01032222661.F,r1@EIF3I; P:r1@ADDG01032222663.F,r1@EIF3I; P:r1@ADDG01032222732.F,r1@EIF3I	.	+
chr1	32224061	32224117	chr1_32224061_32224117_+	.	+	D	chr1	32223668	32224169	D:r1@ADDG01032224061.F	.	+
chr1	32226454	32226516	chr1_32226454_32226516_+	.	+	.	.	-1	-1	.	-1	.
chr1	32228502	32228587	chr1_32228502_32228587_+	.	+	D	chr1	32228167	32228871	D:r1@ADDG01032228564.F; D:r1@ADDG01032228769.F	.	+
chr1	32228767	32228774	chr1_32228767_32228774_+	.	+	D	chr1	32228167	32228871	D:r1@ADDG01032228564.F; D:r1@ADDG01032228769.F	.	+
chr1	32240173	32240290	chr1_32240173_32240290_-	.	-	P	chr1	32240111	32240612	P:r1@MTMR9LP	.	-
chr1	32241616	32241711	chr1_32241616_32241711_-	.	-	.	.	-1	-1	.	-1	.
chr1	32250993	32250995	chr1_32250993_32250995_+	.	+	.	.	-1	-1	.	-1	.
chr1	32274071	32274181	chr1_32274071_32274181_+	.	+	P	chr1	32273529	32274510	P:r1@LCK	.	+
chr1	32275059	32275061	chr1_32275059_32275061_+	.	+	.	.	-1	-1	.	-1	.
chr1	32291965	32291978	chr1_32291965_32291978_+	.	+	P	chr1	32291531	32292399	P:r1@ADDG01032292286.F,r1@HDAC1; P:r1@ADDG01032292298.F,r1@HDAC1; P:r1@HDAC1	.	+
chr1	32292067	32292205	chr1_32292067_32292205_+	.	+	P	chr1	32291531	32292399	P:r1@ADDG01032292286.F,r1@HDAC1; P:r1@ADDG01032292298.F,r1@HDAC1; P:r1@HDAC1	.	+
chr1	32330823	32330897	chr1_32330823_32330897_+	.	+	.	.	-1	-1	.	-1	.
chr1	32332143	32332163	chr1_32332143_32332163_+	.	+	P	chr1	32331335	32332256	P:r1@ADDG01032332146.F	.	+
chr1	32332143	32332163	chr1_32332143_32332163_+	.	+	D	chr1	32331755	32332256	D:r1@ADDG01032332116.F	.	+
chr1	32334212	32334223	chr1_32334212_32334223_-	.	-	D	chr1	32334113	32335497	D:r1@ADDG01032335076.R; D:r1@ADDG01032335094.R; D:r1@ADDG01032335095.R	.	-
chr1	32334257	32334259	chr1_32334257_32334259_-	.	-	D	chr1	32334113	32335497	D:r1@ADDG01032335076.R; D:r1@ADDG01032335094.R; D:r1@ADDG01032335095.R	.	-
chr1	32334286	32334297	chr1_32334286_32334297_-	.	-	D	chr1	32334113	32335497	D:r1@ADDG01032335076.R; D:r1@ADDG01032335094.R; D:r1@ADDG01032335095.R	.	-
chr1	32334350	32334353	chr1_32334350_32334353_-	.	-	D	chr1	32334113	32335497	D:r1@ADDG01032335076.R; D:r1@ADDG01032335094.R; D:r1@ADDG01032335095.R	.	-
chr1	32334481	32334485	chr1_32334481_32334485_-	.	-	D	chr1	32334113	32335497	D:r1@ADDG01032335076.R; D:r1@ADDG01032335094.R; D:r1@ADDG01032335095.R	.	-
chr1	32334634	32334641	chr1_32334634_32334641_-	.	-	D	chr1	32334113	32335497	D:r1@ADDG01032335076.R; D:r1@ADDG01032335094.R; D:r1@ADDG01032335095.R	.	-
chr1	32334708	32334710	chr1_32334708_32334710_-	.	-	D	chr1	32334113	32335497	D:r1@ADDG01032335076.R; D:r1@ADDG01032335094.R; D:r1@ADDG01032335095.R	.	-
chr1	32334795	32334798	chr1_32334795_32334798_-	.	-	D	chr1	32334113	32335497	D:r1@ADDG01032335076.R; D:r1@ADDG01032335094.R; D:r1@ADDG01032335095.R	.	-
chr1	32334840	32334845	chr1_32334840_32334845_-	.	-	D	chr1	32334113	32335497	D:r1@ADDG01032335076.R; D:r1@ADDG01032335094.R; D:r1@ADDG01032335095.R	.	-
chr1	32334933	32335072	chr1_32334933_32335072_-	.	-	D	chr1	32334113	32335497	D:r1@ADDG01032335076.R; D:r1@ADDG01032335094.R; D:r1@ADDG01032335095.R	.	-
chr1	32335980	32335982	chr1_32335980_32335982_-	.	-	P	chr1	32335856	32336822	P:r1@MARCKSL1	.	-
chr1	32336043	32336045	chr1_32336043_32336045_-	.	-	P	chr1	32335856	32336822	P:r1@MARCKSL1	.	-
chr1	32336062	32336237	chr1_32336062_32336237_-	.	-	P	chr1	32335856	32336822	P:r1@MARCKSL1	.	-
chr1	32336264	32336270	chr1_32336264_32336270_-	.	-	P	chr1	32335856	32336822	P:r1@MARCKSL1	.	-
chr1	32351591	32351690	chr1_32351591_32351690_+	.	+	P	chr1	32351211	32351730	P:r1@TSSK3	.	+
chr1	32376661	32376703	chr1_32376661_32376703_-	.	-	.	.	-1	-1	.	-1	.
chr1	32377967	32378034	chr1_32377967_32378034_-	.	-	.	.	-1	-1	.	-1	.
chr1	32378755	32378837	chr1_32378755_32378837_-	.	-	.	.	-1	-1	.	-1	.
chr1	32386776	32386868	chr1_32386776_32386868_-	.	-	D	chr1	32386677	32387178	D:r1@ADDG01032386777.R	.	-
chr1	32394400	32394451	chr1_32394400_32394451_-	.	-	P	chr1	32394320	32394828	P:r1@BSDC1	.	-
chr1	32465024	32465108	chr1_32465024_32465108_+	.	+	P	chr1	32464671	32465177	P:r1@ENSG00000254553,r1@ZBTB8B	.	+
chr1	32539157	32539202	chr1_32539157_32539202_+	.	+	P	chr1	32538759	32539647	P:r1@ZBTB8A	.	+
chr1	32539403	32539499	chr1_32539403_32539499_+	.	+	P	chr1	32538759	32539647	P:r1@ZBTB8A	.	+
chr1	32612196	32612259	chr1_32612196_32612259_-	.	-	D	chr1	32612136	32612637	D:r1@ADDG01032612100.R; D:r1@ADDG01032612196.R; D:r1@ADDG01032612200.R	.	-
chr1	32650478	32650582	chr1_32650478_32650582_-	.	-	P	chr1	32650434	32651403	P:r1@ZBTB8OS	.	-
chr1	32650595	32650664	chr1_32650595_32650664_+	.	+	P	chr1	32650203	32650757	P:r3@RBBP4	.	+
chr1	32650927	32651005	chr1_32650927_32651005_-	.	-	P	chr1	32650434	32651403	P:r1@ZBTB8OS	.	-
chr1	32651145	32651329	chr1_32651145_32651329_+	.	+	P	chr1	32650844	32651605	P:r1@RBBP4	.	+
chr1	32668222	32668322	chr1_32668222_32668322_+	.	+	P	chr1	32667833	32668334	P:r2@RBBP4	.	+
chr1	32672649	32672695	chr1_32672649_32672695_+	.	+	.	.	-1	-1	.	-1	.
chr1	32741999	32742031	chr1_32741999_32742031_+	.	+	P	chr1	32741422	32742173	P:r3@KIAA1522	.	+
chr1	32753943	32754095	chr1_32753943_32754095_+	.	+	P	chr1	32753598	32754251	P:r1@KIAA1522	.	+
chr1	32754110	32754113	chr1_32754110_32754113_+	.	+	P	chr1	32753598	32754251	P:r1@KIAA1522	.	+
chr1	32765625	32765768	chr1_32765625_32765768_+	.	+	P	chr1	32765273	32766107	P:r1@ADDG01032765972.F,r2@KIAA1522; P:r1@ADDG01032765973.F,r2@KIAA1522	.	+
chr1	32765973	32766009	chr1_32765973_32766009_+	.	+	P	chr1	32765273	32766107	P:r1@ADDG01032765972.F,r2@KIAA1522; P:r1@ADDG01032765973.F,r2@KIAA1522	.	+
chr1	32766859	32766943	chr1_32766859_32766943_+	.	+	D	chr1	32766467	32766990	D:r1@ADDG01032766845.F; D:r1@ADDG01032766848.F; D:r1@ADDG01032766852.F	.	+
chr1	32767839	32767868	chr1_32767839_32767868_+	.	+	.	.	-1	-1	.	-1	.
chr1	32775990	32775994	chr1_32775990_32775994_-	.	-	.	.	-1	-1	.	-1	.
chr1	32779431	32779518	chr1_32779431_32779518_-	.	-	.	.	-1	-1	.	-1	.
chr1	32780082	32780235	chr1_32780082_32780235_-	.	-	P	chr1	32780079	32780580	P:r2@YARS1	.	-
chr1	32781067	32781106	chr1_32781067_32781106_-	.	-	.	.	-1	-1	.	-1	.
chr1	32782428	32782471	chr1_32782428_32782471_-	.	-	P	chr1	32782369	32782870	P:r3@YARS1	.	-
chr1	32806499	32806550	chr1_32806499_32806550_-	.	-	.	.	-1	-1	.	-1	.
chr1	32810987	32811056	chr1_32810987_32811056_-	.	-	D	chr1	32810665	32811166	D:r1@ADDG01032810763.R	.	-
chr1	32816714	32816775	chr1_32816714_32816775_+	.	+	P	chr1	32816294	32817063	P:r2@S100PBP	.	+
chr1	32817236	32817419	chr1_32817236_32817419_-	.	-	P	chr1	32817119	32817780	P:r1@YARS1	.	-
chr1	32817430	32817432	chr1_32817430_32817432_-	.	-	P	chr1	32817119	32817780	P:r1@YARS1	.	-
chr1	32817554	32817675	chr1_32817554_32817675_+	.	+	P	chr1	32817252	32818376	P:r1@ADDG01032818217.B,r1@S100PBP; P:r1@ADDG01032818245.B,r1@S100PBP; P:r1@ADDG01032818259.B,r1@S100PBP	.	+
chr1	32817720	32817723	chr1_32817720_32817723_+	.	+	P	chr1	32817252	32818376	P:r1@ADDG01032818217.B,r1@S100PBP; P:r1@ADDG01032818245.B,r1@S100PBP; P:r1@ADDG01032818259.B,r1@S100PBP	.	+
chr1	32817818	32817825	chr1_32817818_32817825_+	.	+	P	chr1	32817252	32818376	P:r1@ADDG01032818217.B,r1@S100PBP; P:r1@ADDG01032818245.B,r1@S100PBP; P:r1@ADDG01032818259.B,r1@S100PBP	.	+
chr1	32817965	32817985	chr1_32817965_32817985_-	.	-	P	chr1	32817802	32818551	P:r2@ADDG01032818217.B; P:r2@ADDG01032818245.B; P:r2@ADDG01032818259.B	.	-
chr1	32818234	32818283	chr1_32818234_32818283_+	.	+	P	chr1	32817252	32818376	P:r1@ADDG01032818217.B,r1@S100PBP; P:r1@ADDG01032818245.B,r1@S100PBP; P:r1@ADDG01032818259.B,r1@S100PBP	.	+
chr1	32893521	32893533	chr1_32893521_32893533_+	.	+	P	chr1	32892698	32893631	P:r1@HPCA	.	+
chr1	32901334	32901428	chr1_32901334_32901428_-	.	-	P	chr1	32901256	32901800	P:r1@TMEM54	.	-
chr1	32964782	32964931	chr1_32964782_32964931_-	.	-	P	chr1	32964712	32965322	P:r1@RNF19B	.	-
chr1	33010695	33010818	chr1_33010695_33010818_-	.	-	.	.	-1	-1	.	-1	.
chr1	33013285	33013395	chr1_33013285_33013395_-	.	-	.	.	-1	-1	.	-1	.
chr1	33014552	33014594	chr1_33014552_33014594_-	.	-	.	.	-1	-1	.	-1	.
chr1	33021426	33021445	chr1_33021426_33021445_-	.	-	.	.	-1	-1	.	-1	.
chr1	33021596	33021703	chr1_33021596_33021703_-	.	-	.	.	-1	-1	.	-1	.
chr1	33024446	33024520	chr1_33024446_33024520_-	.	-	.	.	-1	-1	.	-1	.
chr1	33036829	33036935	chr1_33036829_33036935_-	.	-	P	chr1	33036675	33037372	P:r1@AK2	.	-
chr1	33081149	33081172	chr1_33081149_33081172_+	.	+	P	chr1	33080754	33081255	P:r1@AZIN2	.	+
chr1	33140852	33140896	chr1_33140852_33140896_-	.	-	D	chr1	33140784	33141289	D:r1@ADDG01033140818.R; D:r1@ADDG01033140825.R; D:r1@ADDG01033140861.R	.	-
chr1	33181730	33181754	chr1_33181730_33181754_-	.	-	P	chr1	33181630	33182443	P:r1@TRIM62	.	-
chr1	33181783	33181802	chr1_33181783_33181802_-	.	-	P	chr1	33181630	33182443	P:r1@TRIM62	.	-
chr1	33182024	33182117	chr1_33182024_33182117_-	.	-	P	chr1	33181630	33182443	P:r1@TRIM62	.	-
chr1	33256304	33256317	chr1_33256304_33256317_+	.	+	P	chr1	33255752	33257294	P:r1@ADDG01033256677.F,r1@ZNF362; P:r1@ADDG01033256755.F,r1@ZNF362; P:r1@ADDG01033257193.F,r1@ZNF362	.	+
chr1	33256459	33256546	chr1_33256459_33256546_+	.	+	P	chr1	33255752	33257294	P:r1@ADDG01033256677.F,r1@ZNF362; P:r1@ADDG01033256755.F,r1@ZNF362; P:r1@ADDG01033257193.F,r1@ZNF362	.	+
chr1	33256563	33256565	chr1_33256563_33256565_+	.	+	P	chr1	33255752	33257294	P:r1@ADDG01033256677.F,r1@ZNF362; P:r1@ADDG01033256755.F,r1@ZNF362; P:r1@ADDG01033257193.F,r1@ZNF362	.	+
chr1	33256750	33256766	chr1_33256750_33256766_+	.	+	P	chr1	33255752	33257294	P:r1@ADDG01033256677.F,r1@ZNF362; P:r1@ADDG01033256755.F,r1@ZNF362; P:r1@ADDG01033257193.F,r1@ZNF362	.	+
chr1	33280128	33280240	chr1_33280128_33280240_+	.	+	P	chr1	33279793	33280294	P:r2@ZNF362	.	+
chr1	33332350	33332404	chr1_33332350_33332404_-	.	-	P	chr1	33332251	33332752	P:r1@MIR3605	.	-
chr1	33334201	33334285	chr1_33334201_33334285_-	.	-	.	.	-1	-1	.	-1	.
chr1	33349636	33349641	chr1_33349636_33349641_-	.	-	P	chr1	33349618	33350172	P:r1@PHC2	.	-
chr1	33349743	33349753	chr1_33349743_33349753_-	.	-	P	chr1	33349618	33350172	P:r1@PHC2	.	-
chr1	33349768	33349926	chr1_33349768_33349926_-	.	-	P	chr1	33349618	33350172	P:r1@PHC2	.	-
chr1	33430976	33431099	chr1_33430976_33431099_-	.	-	P	chr1	33430895	33431410	P:r2@PHC2	.	-
chr1	33472574	33472674	chr1_33472574_33472674_+	.	+	P	chr1	33472250	33472751	P:r1@ZSCAN20	.	+
chr1	33825693	33825696	chr1_33825693_33825696_-	.	-	.	.	-1	-1	.	-1	.
chr1	34165145	34165255	chr1_34165145_34165255_-	.	-	P	chr1	34164856	34166255	P:r1@CSMD2; P:r2@CSMD2	.	-
chr1	34165800	34165862	chr1_34165800_34165862_-	.	-	P	chr1	34164856	34166255	P:r1@CSMD2; P:r2@CSMD2	.	-
chr1	34166972	34167126	chr1_34166972_34167126_+	.	+	P	chr1	34166592	34167093	P:r1@C1orf94	.	+
chr1	34250741	34250747	chr1_34250741_34250747_+	.	+	D	chr1	34250341	34250842	D:r1@ADDG01034250734.F; D:r1@ADDG01034250741.F	.	+
chr1	34781179	34781219	chr1_34781179_34781219_+	.	+	P	chr1	34780779	34781283	P:r1@GJB3	.	+
chr1	34792934	34793020	chr1_34792934_34793020_+	.	+	P	chr1	34792564	34793065	P:r1@GJA4	.	+
chr1	34855656	34855666	chr1_34855656_34855666_-	.	-	.	.	-1	-1	.	-1	.
chr1	34855866	34855869	chr1_34855866_34855869_-	.	-	.	.	-1	-1	.	-1	.
chr1	34859673	34859829	chr1_34859673_34859829_-	.	-	P	chr1	34859636	34860137	P:r1@SMIM12	.	-
chr1	34866239	34866249	chr1_34866239_34866249_-	.	-	.	.	-1	-1	.	-1	.
chr1	34867111	34867149	chr1_34867111_34867149_-	.	-	.	.	-1	-1	.	-1	.
chr1	34867485	34867648	chr1_34867485_34867648_-	.	-	.	.	-1	-1	.	-1	.
chr1	34885488	34885509	chr1_34885488_34885509_-	.	-	D	chr1	34885392	34886116	D:r1@ADDG01034885640.R; D:r1@ADDG01034885641.R; D:r1@ADDG01034885644.R	.	-
chr1	34885640	34885753	chr1_34885640_34885753_-	.	-	D	chr1	34885392	34886116	D:r1@ADDG01034885640.R; D:r1@ADDG01034885641.R; D:r1@ADDG01034885644.R	.	-
chr1	34929555	34929659	chr1_34929555_34929659_-	.	-	P	chr1	34929558	34930059	P:r1@DLGAP3	.	-
chr1	34984881	34985072	chr1_34984881_34985072_+	.	+	P	chr1	34984508	34985009	P:r1@ADDG01034984908.F	.	+
chr1	34985199	34985400	chr1_34985199_34985400_-	.	-	P	chr1	34985224	34985795	P:r1@TMEM35B,r1@ENSG00000284773	.	-
chr1	35031687	35031742	chr1_35031687_35031742_-	.	-	P	chr1	35031568	35032345	P:r1@ZMYM6,r1@ENSG00000271741	.	-
chr1	35031912	35031947	chr1_35031912_35031947_-	.	-	P	chr1	35031568	35032345	P:r1@ZMYM6,r1@ENSG00000271741	.	-
chr1	35031961	35031966	chr1_35031961_35031966_-	.	-	P	chr1	35031568	35032345	P:r1@ZMYM6,r1@ENSG00000271741	.	-
chr1	35079337	35079425	chr1_35079337_35079425_+	.	+	P	chr1	35078985	35079503	P:r1@ZMYM1	.	+
chr1	35184494	35184584	chr1_35184494_35184584_-	.	-	D	chr1	35184397	35184898	D:r1@ADDG01035184441.R; D:r1@ADDG01035184447.R; D:r1@ADDG01035184495.R	.	-
chr1	35187984	35188092	chr1_35187984_35188092_-	.	-	P	chr1	35187980	35188481	P:r2@SFPQ	.	-
chr1	35190708	35190814	chr1_35190708_35190814_-	.	-	P	chr1	35190611	35191178	P:r3@SFPQ	.	-
chr1	35192317	35192337	chr1_35192317_35192337_-	.	-	D	chr1	35191896	35192494	D:r2@ADDG01035192602.R; D:r2@ADDG01035192616.R	.	-
chr1	35192317	35192337	chr1_35192317_35192337_-	.	-	P	chr1	35192234	35193582	P:r1@ADDG01035192602.R,r1@SFPQ; P:r1@ADDG01035192616.R,r1@SFPQ	.	-
chr1	35192530	35192532	chr1_35192530_35192532_-	.	-	P	chr1	35192234	35193582	P:r1@ADDG01035192602.R,r1@SFPQ; P:r1@ADDG01035192616.R,r1@SFPQ	.	-
chr1	35192556	35192560	chr1_35192556_35192560_-	.	-	P	chr1	35192234	35193582	P:r1@ADDG01035192602.R,r1@SFPQ; P:r1@ADDG01035192616.R,r1@SFPQ	.	-
chr1	35192604	35192611	chr1_35192604_35192611_-	.	-	P	chr1	35192234	35193582	P:r1@ADDG01035192602.R,r1@SFPQ; P:r1@ADDG01035192616.R,r1@SFPQ	.	-
chr1	35192883	35192906	chr1_35192883_35192906_-	.	-	P	chr1	35192234	35193582	P:r1@ADDG01035192602.R,r1@SFPQ; P:r1@ADDG01035192616.R,r1@SFPQ	.	-
chr1	35192931	35192933	chr1_35192931_35192933_-	.	-	P	chr1	35192234	35193582	P:r1@ADDG01035192602.R,r1@SFPQ; P:r1@ADDG01035192616.R,r1@SFPQ	.	-
chr1	35193079	35193149	chr1_35193079_35193149_-	.	-	P	chr1	35192234	35193582	P:r1@ADDG01035192602.R,r1@SFPQ; P:r1@ADDG01035192616.R,r1@SFPQ	.	-
chr1	35193178	35193183	chr1_35193178_35193183_-	.	-	P	chr1	35192234	35193582	P:r1@ADDG01035192602.R,r1@SFPQ; P:r1@ADDG01035192616.R,r1@SFPQ	.	-
chr1	35268670	35268673	chr1_35268670_35268673_+	.	+	P	chr1	35268271	35269223	P:r1@ADDG01035269104.F,r1@ZMYM4; P:r1@ADDG01035269112.F,r1@ZMYM4; P:r1@ADDG01035269122.F,r1@ZMYM4	.	+
chr1	35268705	35268715	chr1_35268705_35268715_+	.	+	P	chr1	35268271	35269223	P:r1@ADDG01035269104.F,r1@ZMYM4; P:r1@ADDG01035269112.F,r1@ZMYM4; P:r1@ADDG01035269122.F,r1@ZMYM4	.	+
chr1	35268733	35268736	chr1_35268733_35268736_+	.	+	P	chr1	35268271	35269223	P:r1@ADDG01035269104.F,r1@ZMYM4; P:r1@ADDG01035269112.F,r1@ZMYM4; P:r1@ADDG01035269122.F,r1@ZMYM4	.	+
chr1	35268753	35268755	chr1_35268753_35268755_+	.	+	P	chr1	35268271	35269223	P:r1@ADDG01035269104.F,r1@ZMYM4; P:r1@ADDG01035269112.F,r1@ZMYM4; P:r1@ADDG01035269122.F,r1@ZMYM4	.	+
chr1	35268935	35268939	chr1_35268935_35268939_+	.	+	P	chr1	35268271	35269223	P:r1@ADDG01035269104.F,r1@ZMYM4; P:r1@ADDG01035269112.F,r1@ZMYM4; P:r1@ADDG01035269122.F,r1@ZMYM4	.	+
chr1	35268966	35268971	chr1_35268966_35268971_+	.	+	P	chr1	35268271	35269223	P:r1@ADDG01035269104.F,r1@ZMYM4; P:r1@ADDG01035269112.F,r1@ZMYM4; P:r1@ADDG01035269122.F,r1@ZMYM4	.	+
chr1	35268990	35268993	chr1_35268990_35268993_+	.	+	P	chr1	35268271	35269223	P:r1@ADDG01035269104.F,r1@ZMYM4; P:r1@ADDG01035269112.F,r1@ZMYM4; P:r1@ADDG01035269122.F,r1@ZMYM4	.	+
chr1	35269021	35269033	chr1_35269021_35269033_+	.	+	P	chr1	35268271	35269223	P:r1@ADDG01035269104.F,r1@ZMYM4; P:r1@ADDG01035269112.F,r1@ZMYM4; P:r1@ADDG01035269122.F,r1@ZMYM4	.	+
chr1	35269122	35269126	chr1_35269122_35269126_+	.	+	P	chr1	35268271	35269223	P:r1@ADDG01035269104.F,r1@ZMYM4; P:r1@ADDG01035269112.F,r1@ZMYM4; P:r1@ADDG01035269122.F,r1@ZMYM4	.	+
chr1	35390543	35390591	chr1_35390543_35390591_+	.	+	D	chr1	35390155	35390659	D:r1@ADDG01035390512.F; D:r1@ADDG01035390516.F; D:r1@ADDG01035390527.F	.	+
chr1	35478997	35479110	chr1_35478997_35479110_-	.	-	D	chr1	35479008	35479509	D:r1@ADDG01035478998.R	.	-
chr1	35506790	35506862	chr1_35506790_35506862_-	.	-	P	chr1	35506718	35507220	P:r2@KIAA0319L	.	-
chr1	35507070	35507073	chr1_35507070_35507073_-	.	-	P	chr1	35506718	35507220	P:r2@KIAA0319L	.	-
chr1	35554902	35554987	chr1_35554902_35554987_-	.	-	P	chr1	35554835	35555340	P:r3@KIAA0319L	.	-
chr1	35555116	35555140	chr1_35555116_35555140_+	.	+	P	chr1	35554716	35555217	P:r1@ADDG01035555096.F; P:r1@ADDG01035555116.F	.	+
chr1	35557369	35557424	chr1_35557369_35557424_-	.	-	P	chr1	35557302	35558087	P:r1@KIAA0319L	.	-
chr1	35557436	35557489	chr1_35557436_35557489_+	.	+	P	chr1	35557024	35558028	P:r1@NCDN	.	+
chr1	35557603	35557664	chr1_35557603_35557664_-	.	-	P	chr1	35557302	35558087	P:r1@KIAA0319L	.	-
chr1	35557753	35557858	chr1_35557753_35557858_+	.	+	P	chr1	35557024	35558028	P:r1@NCDN	.	+
chr1	35558217	35558238	chr1_35558217_35558238_+	.	+	.	.	-1	-1	.	-1	.
chr1	35559163	35559187	chr1_35559163_35559187_+	.	+	D	chr1	35558765	35559266	D:r1@ADDG01035559086.F	.	+
chr1	35573268	35573351	chr1_35573268_35573351_+	.	+	.	.	-1	-1	.	-1	.
chr1	35577732	35577817	chr1_35577732_35577817_-	.	-	.	.	-1	-1	.	-1	.
chr1	35605257	35605282	chr1_35605257_35605282_-	.	-	D	chr1	35605181	35605682	D:r1@ADDG01035605236.R; D:r1@ADDG01035605263.R	.	-
chr1	35609256	35609409	chr1_35609256_35609409_-	.	-	D	chr1	35609187	35609688	D:r1@ADDG01035609256.R; D:r1@ADDG01035609260.R	.	-
chr1	35631285	35631344	chr1_35631285_35631344_-	.	-	.	.	-1	-1	.	-1	.
chr1	35636313	35636409	chr1_35636313_35636409_-	.	-	.	.	-1	-1	.	-1	.
chr1	35641373	35641376	chr1_35641373_35641376_-	.	-	P	chr1	35641276	35641978	P:r1@PSMB2	.	-
chr1	35641448	35641581	chr1_35641448_35641581_-	.	-	P	chr1	35641276	35641978	P:r1@PSMB2	.	-
chr1	35718769	35718911	chr1_35718769_35718911_-	.	-	P	chr1	35718783	35719614	P:r1@C1orf216	.	-
chr1	35769558	35769605	chr1_35769558_35769605_+	.	+	P	chr1	35769161	35769672	P:r1@ADDG01035769530.F; P:r1@ADDG01035769533.B; P:r1@ADDG01035769560.F	.	+
chr1	35769852	35770047	chr1_35769852_35770047_-	.	-	P	chr1	35769361	35769862	P:r2@ADDG01035769533.B	.	-
chr1	35769852	35770047	chr1_35769852_35770047_-	.	-	P	chr1	35769863	35770394	P:r1@CLSPN	.	-
chr1	35807625	35807682	chr1_35807625_35807682_+	.	+	P	chr1	35807251	35807752	P:r1@AGO4	.	+
chr1	35808006	35808016	chr1_35808006_35808016_+	.	+	P	chr1	35807801	35808302	P:r1@AGO4	.	+
chr1	35808194	35808217	chr1_35808194_35808217_+	.	+	P	chr1	35807801	35808302	P:r1@AGO4	.	+
chr1	35869754	35869808	chr1_35869754_35869808_+	.	+	P	chr1	35869354	35869881	P:r2@AGO1	.	+
chr1	35883164	35883314	chr1_35883164_35883314_+	.	+	P	chr1	35882833	35883334	P:r1@AGO1	.	+
chr1	35886316	35886448	chr1_35886316_35886448_+	.	+	D	chr1	35885915	35886522	D:r1@ADDG01035886270.F; D:r1@ADDG01035886272.F; D:r1@ADDG01035886276.F	.	+
chr1	35888495	35888612	chr1_35888495_35888612_+	.	+	.	.	-1	-1	.	-1	.
chr1	35893711	35893752	chr1_35893711_35893752_+	.	+	D	chr1	35893341	35893842	D:r1@ADDG01035893741.F	.	+
chr1	35930695	35930751	chr1_35930695_35930751_+	.	+	P	chr1	35930325	35931457	P:r1@AGO3	.	+
chr1	35930895	35930902	chr1_35930895_35930902_+	.	+	P	chr1	35930325	35931457	P:r1@AGO3	.	+
chr1	35931090	35931205	chr1_35931090_35931205_+	.	+	P	chr1	35930325	35931457	P:r1@AGO3	.	+
chr1	35931216	35931227	chr1_35931216_35931227_+	.	+	P	chr1	35930325	35931457	P:r1@AGO3	.	+
chr1	35931264	35931269	chr1_35931264_35931269_+	.	+	P	chr1	35930325	35931457	P:r1@AGO3	.	+
chr1	35931298	35931303	chr1_35931298_35931303_+	.	+	P	chr1	35930325	35931457	P:r1@AGO3	.	+
chr1	36084090	36084143	chr1_36084090_36084143_+	.	+	P	chr1	36083706	36084503	P:r1@TEKT2	.	+
chr1	36088855	36088922	chr1_36088855_36088922_+	.	+	P	chr1	36088487	36089202	P:r1@ADPRS	.	+
chr1	36089100	36089106	chr1_36089100_36089106_+	.	+	P	chr1	36088487	36089202	P:r1@ADPRS	.	+
chr1	36137146	36137228	chr1_36137146_36137228_-	.	-	.	.	-1	-1	.	-1	.
chr1	36137793	36137819	chr1_36137793_36137819_-	.	-	.	.	-1	-1	.	-1	.
chr1	36149253	36149274	chr1_36149253_36149274_-	.	-	P	chr1	36149156	36149891	P:r1@TRAPPC3	.	-
chr1	36149372	36149376	chr1_36149372_36149376_-	.	-	P	chr1	36149156	36149891	P:r1@TRAPPC3	.	-
chr1	36149387	36149511	chr1_36149387_36149511_-	.	-	P	chr1	36149156	36149891	P:r1@TRAPPC3	.	-
chr1	36149567	36149572	chr1_36149567_36149572_-	.	-	P	chr1	36149156	36149891	P:r1@TRAPPC3	.	-
chr1	36156119	36156239	chr1_36156119_36156239_+	.	+	P	chr1	36155719	36156483	P:r1@MAP7D1	.	+
chr1	36156329	36156344	chr1_36156329_36156344_+	.	+	P	chr1	36155719	36156483	P:r1@MAP7D1	.	+
chr1	36156381	36156383	chr1_36156381_36156383_+	.	+	P	chr1	36155719	36156483	P:r1@MAP7D1	.	+
chr1	36156447	36156453	chr1_36156447_36156453_+	.	+	P	chr1	36155719	36156483	P:r1@MAP7D1	.	+
chr1	36170996	36171039	chr1_36170996_36171039_+	.	+	.	.	-1	-1	.	-1	.
chr1	36176400	36176435	chr1_36176400_36176435_-	.	-	P	chr1	36176323	36176829	P:r1@ADDG01036176400.R; P:r1@ADDG01036176402.R; P:r1@ADDG01036176404.R	.	-
chr1	36178256	36178278	chr1_36178256_36178278_+	.	+	P	chr1	36177453	36178573	P:r1@ADDG01036177853.F,r2@MAP7D1; P:r2@MAP7D1	.	+
chr1	36179122	36179142	chr1_36179122_36179142_+	.	+	P	chr1	36178697	36179369	P:r3@MAP7D1	.	+
chr1	36179241	36179272	chr1_36179241_36179272_+	.	+	P	chr1	36178697	36179369	P:r3@MAP7D1	.	+
chr1	36224382	36224504	chr1_36224382_36224504_+	.	+	P	chr1	36223904	36225089	P:r1@ADDG01036224918.F,r1@THRAP3; P:r1@ADDG01036224948.F,r1@THRAP3; P:r1@ADDG01036224959.F,r1@THRAP3	.	+
chr1	36224689	36224737	chr1_36224689_36224737_+	.	+	P	chr1	36223904	36225089	P:r1@ADDG01036224918.F,r1@THRAP3; P:r1@ADDG01036224948.F,r1@THRAP3; P:r1@ADDG01036224959.F,r1@THRAP3	.	+
chr1	36259376	36259452	chr1_36259376_36259452_+	.	+	.	.	-1	-1	.	-1	.
chr1	36282530	36282699	chr1_36282530_36282699_+	.	+	.	.	-1	-1	.	-1	.
chr1	36287000	36287020	chr1_36287000_36287020_+	.	+	.	.	-1	-1	.	-1	.
chr1	36287230	36287253	chr1_36287230_36287253_+	.	+	.	.	-1	-1	.	-1	.
chr1	36296635	36296731	chr1_36296635_36296731_+	.	+	.	.	-1	-1	.	-1	.
chr1	36301545	36301659	chr1_36301545_36301659_+	.	+	.	.	-1	-1	.	-1	.
chr1	36304300	36304451	chr1_36304300_36304451_+	.	+	.	.	-1	-1	.	-1	.
chr1	36306360	36306416	chr1_36306360_36306416_+	.	+	P	chr1	36305967	36306468	P:r2@SH3D21	.	+
chr1	36307094	36307168	chr1_36307094_36307168_+	.	+	P	chr1	36306706	36307217	P:r1@SH3D21	.	+
chr1	36320552	36320639	chr1_36320552_36320639_+	.	+	P	chr1	36320152	36320672	P:r3@SH3D21	.	+
chr1	36321515	36321622	chr1_36321515_36321622_+	.	+	D	chr1	36320903	36321680	D:r1@ADDG01036321517.F; D:r1@ADDG01036321530.F; D:r1@ADDG01036321568.F	.	+
chr1	36322594	36322606	chr1_36322594_36322606_-	.	-	.	.	-1	-1	.	-1	.
chr1	36322711	36322725	chr1_36322711_36322725_-	.	-	.	.	-1	-1	.	-1	.
chr1	36323011	36323067	chr1_36323011_36323067_-	.	-	.	.	-1	-1	.	-1	.
chr1	36323463	36323662	chr1_36323463_36323662_-	.	-	P	chr1	36323531	36324045	P:r1@EVA1B	.	-
chr1	36341956	36341973	chr1_36341956_36341973_-	.	-	.	.	-1	-1	.	-1	.
chr1	36355203	36355279	chr1_36355203_36355279_-	.	-	.	.	-1	-1	.	-1	.
chr1	36358236	36358369	chr1_36358236_36358369_-	.	-	.	.	-1	-1	.	-1	.
chr1	36361276	36361340	chr1_36361276_36361340_-	.	-	.	.	-1	-1	.	-1	.
chr1	36385745	36385748	chr1_36385745_36385748_-	.	-	P	chr1	36385689	36386315	P:r1@STK40	.	-
chr1	36385787	36385791	chr1_36385787_36385791_-	.	-	P	chr1	36385689	36386315	P:r1@STK40	.	-
chr1	36385830	36385834	chr1_36385830_36385834_-	.	-	P	chr1	36385689	36386315	P:r1@STK40	.	-
chr1	36385849	36385934	chr1_36385849_36385934_-	.	-	P	chr1	36385689	36386315	P:r1@STK40	.	-
chr1	36397775	36397954	chr1_36397775_36397954_-	.	-	P	chr1	36397805	36398306	P:r1@LSM10	.	-
chr1	36401205	36401294	chr1_36401205_36401294_+	.	+	D	chr1	36400857	36401373	D:r1@ADDG01036401149.F; D:r1@ADDG01036401208.F; D:r1@ADDG01036401215.F	.	+
chr1	36450434	36450451	chr1_36450434_36450451_-	.	-	P	chr1	36450347	36450848	P:r1@OSCP1	.	-
chr1	36450564	36450654	chr1_36450564_36450654_+	.	+	P	chr1	36450197	36450744	P:r1@ADDG01036450582.F; P:r1@ADDG01036450583.F	.	+
chr1	36456264	36456271	chr1_36456264_36456271_-	.	-	.	.	-1	-1	.	-1	.
chr1	36460694	36460718	chr1_36460694_36460718_-	.	-	.	.	-1	-1	.	-1	.
chr1	36462144	36462158	chr1_36462144_36462158_-	.	-	.	.	-1	-1	.	-1	.
chr1	36463736	36463746	chr1_36463736_36463746_-	.	-	P	chr1	36463640	36464839	P:r1@ADDG01036464028.B,r1@MRPS15; P:r1@ADDG01036464034.R,r1@MRPS15; P:r1@ADDG01036464467.B,r1@MRPS15	.	-
chr1	36463775	36463778	chr1_36463775_36463778_-	.	-	P	chr1	36463640	36464839	P:r1@ADDG01036464028.B,r1@MRPS15; P:r1@ADDG01036464034.R,r1@MRPS15; P:r1@ADDG01036464467.B,r1@MRPS15	.	-
chr1	36463824	36463835	chr1_36463824_36463835_-	.	-	P	chr1	36463640	36464839	P:r1@ADDG01036464028.B,r1@MRPS15; P:r1@ADDG01036464034.R,r1@MRPS15; P:r1@ADDG01036464467.B,r1@MRPS15	.	-
chr1	36463960	36463987	chr1_36463960_36463987_-	.	-	P	chr1	36463640	36464839	P:r1@ADDG01036464028.B,r1@MRPS15; P:r1@ADDG01036464034.R,r1@MRPS15; P:r1@ADDG01036464467.B,r1@MRPS15	.	-
chr1	36464229	36464232	chr1_36464229_36464232_-	.	-	P	chr1	36463640	36464839	P:r1@ADDG01036464028.B,r1@MRPS15; P:r1@ADDG01036464034.R,r1@MRPS15; P:r1@ADDG01036464467.B,r1@MRPS15	.	-
chr1	36464241	36464420	chr1_36464241_36464420_-	.	-	P	chr1	36463640	36464839	P:r1@ADDG01036464028.B,r1@MRPS15; P:r1@ADDG01036464034.R,r1@MRPS15; P:r1@ADDG01036464467.B,r1@MRPS15	.	-
chr1	37326153	37326178	chr1_37326153_37326178_+	.	+	D	chr1	37325559	37326254	D:r1@ADDG01037326101.F; D:r1@ADDG01037326150.F; D:r1@ADDG01037326153.F	.	+
chr1	37474349	37474452	chr1_37474349_37474452_-	.	-	P	chr1	37474285	37474807	P:r1@LINC01137	.	-
chr1	37474495	37474627	chr1_37474495_37474627_+	.	+	P	chr1	37474179	37474681	P:r1@ZC3H12A	.	+
chr1	37494066	37494106	chr1_37494066_37494106_-	.	-	.	.	-1	-1	.	-1	.
chr1	37501869	37501981	chr1_37501869_37501981_-	.	-	.	.	-1	-1	.	-1	.
chr1	37513490	37513540	chr1_37513490_37513540_-	.	-	.	.	-1	-1	.	-1	.
chr1	37514645	37514817	chr1_37514645_37514817_-	.	-	P	chr1	37514653	37515515	P:r1@MEAF6	.	-
chr1	37519038	37519046	chr1_37519038_37519046_+	.	+	D	chr1	37518641	37519142	D:r1@ADDG01037519038.F; D:r1@ADDG01037519041.F	.	+
chr1	37540721	37540757	chr1_37540721_37540757_-	.	-	D	chr1	37540626	37541127	D:r1@ADDG01037540722.R	.	-
chr1	37554231	37554336	chr1_37554231_37554336_-	.	-	P	chr1	37554192	37554693	P:r1@SNIP1	.	-
chr1	37556884	37557071	chr1_37556884_37557071_+	.	+	P	chr1	37556388	37557080	P:r1@DNALI1	.	+
chr1	37557633	37557733	chr1_37557633_37557733_+	.	+	D	chr1	37557234	37557769	D:r1@ADDG01037557602.F; D:r1@ADDG01037557634.F	.	+
chr1	37561597	37561714	chr1_37561597_37561714_+	.	+	.	.	-1	-1	.	-1	.
chr1	37569240	37569246	chr1_37569240_37569246_-	.	-	.	.	-1	-1	.	-1	.
chr1	37574393	37574455	chr1_37574393_37574455_-	.	-	D	chr1	37574328	37574829	D:r1@ADDG01037574346.R; D:r1@ADDG01037574350.R	.	-
chr1	37595795	37595995	chr1_37595795_37595995_-	.	-	P	chr1	37595834	37596335	P:r1@GNL2	.	-
chr1	37690409	37690571	chr1_37690409_37690571_-	.	-	P	chr1	37690413	37690929	P:r1@C1orf109	.	-
chr1	37692178	37692277	chr1_37692178_37692277_-	.	-	P	chr1	37692085	37692642	P:r2@C1orf109	.	-
chr1	37692457	37692593	chr1_37692457_37692593_+	.	+	P	chr1	37691998	37692637	P:r1@CDCA8	.	+
chr1	37692936	37692962	chr1_37692936_37692962_+	.	+	.	.	-1	-1	.	-1	.
chr1	37698960	37698979	chr1_37698960_37698979_+	.	+	.	.	-1	-1	.	-1	.
chr1	37793880	37793886	chr1_37793880_37793886_+	.	+	P	chr1	37793411	37794463	P:r1@MANEAL	.	+
chr1	37794046	37794122	chr1_37794046_37794122_+	.	+	P	chr1	37793411	37794463	P:r1@MANEAL	.	+
chr1	37807751	37807754	chr1_37807751_37807754_+	.	+	P	chr1	37807389	37808727	P:r1@ADDG01037808566.F,r1@C1orf122; P:r1@ADDG01037808576.F,r1@C1orf122; P:r1@ADDG01037808626.F,r1@C1orf122	.	+
chr1	37807766	37807832	chr1_37807766_37807832_+	.	+	P	chr1	37807389	37808727	P:r1@ADDG01037808566.F,r1@C1orf122; P:r1@ADDG01037808576.F,r1@C1orf122; P:r1@ADDG01037808626.F,r1@C1orf122	.	+
chr1	37807845	37807847	chr1_37807845_37807847_+	.	+	P	chr1	37807389	37808727	P:r1@ADDG01037808566.F,r1@C1orf122; P:r1@ADDG01037808576.F,r1@C1orf122; P:r1@ADDG01037808626.F,r1@C1orf122	.	+
chr1	37807859	37807862	chr1_37807859_37807862_+	.	+	P	chr1	37807389	37808727	P:r1@ADDG01037808566.F,r1@C1orf122; P:r1@ADDG01037808576.F,r1@C1orf122; P:r1@ADDG01037808626.F,r1@C1orf122	.	+
chr1	37808110	37808216	chr1_37808110_37808216_-	.	-	P	chr1	37807548	37808611	P:r1@ADDG01037807625.R; P:r1@ADDG01037807625.R,r1@YRDC; P:r1@YRDC	.	-
chr1	37808235	37808298	chr1_37808235_37808298_+	.	+	P	chr1	37807389	37808727	P:r1@ADDG01037808566.F,r1@C1orf122; P:r1@ADDG01037808576.F,r1@C1orf122; P:r1@ADDG01037808626.F,r1@C1orf122	.	+
chr1	37808503	37808509	chr1_37808503_37808509_+	.	+	P	chr1	37807389	37808727	P:r1@ADDG01037808566.F,r1@C1orf122; P:r1@ADDG01037808576.F,r1@C1orf122; P:r1@ADDG01037808626.F,r1@C1orf122	.	+
chr1	37808577	37808631	chr1_37808577_37808631_+	.	+	P	chr1	37807389	37808727	P:r1@ADDG01037808566.F,r1@C1orf122; P:r1@ADDG01037808576.F,r1@C1orf122; P:r1@ADDG01037808626.F,r1@C1orf122	.	+
chr1	37809013	37809099	chr1_37809013_37809099_+	.	+	.	.	-1	-1	.	-1	.
chr1	37859541	37859633	chr1_37859541_37859633_-	.	-	P	chr1	37859491	37859992	P:r1@MTF1	.	-
chr1	37859669	37859821	chr1_37859669_37859821_+	.	+	P	chr1	37859363	37859864	P:r1@ADDG01037860143.B; P:r1@ADDG01037860162.B; P:r1@ADDG01037860221.B	.	+
chr1	37931700	37931793	chr1_37931700_37931793_-	.	-	P	chr1	37931638	37932139	P:r1@INPP5B	.	-
chr1	37946993	37947103	chr1_37946993_37947103_-	.	-	P	chr1	37946950	37947453	P:r2@INPP5B	.	-
chr1	37969661	37969736	chr1_37969661_37969736_-	.	-	D	chr1	37969635	37970136	D:r1@ADDG01037969661.R	.	-
chr1	37978989	37979057	chr1_37978989_37979057_-	.	-	P	chr1	37978714	37979228	P:r2@SF3A3	.	-
chr1	37980608	37980716	chr1_37980608_37980716_-	.	-	.	.	-1	-1	.	-1	.
chr1	37989919	37990110	chr1_37989919_37990110_-	.	-	P	chr1	37989824	37990511	P:r1@SF3A3	.	-
chr1	37999428	37999432	chr1_37999428_37999432_-	.	-	.	.	-1	-1	.	-1	.
chr1	38005408	38005572	chr1_38005408_38005572_-	.	-	P	chr1	38004983	38005914	P:r1@ADDG01038005083.R,r1@FHL3; P:r1@FHL3	.	-
chr1	38009248	38009310	chr1_38009248_38009310_+	.	+	P	chr1	38008810	38009369	P:r2@UTP11	.	+
chr1	38012673	38012864	chr1_38012673_38012864_+	.	+	P	chr1	38012333	38012834	P:r1@UTP11	.	+
chr1	38018464	38018573	chr1_38018464_38018573_+	.	+	.	.	-1	-1	.	-1	.
chr1	38046785	38046821	chr1_38046785_38046821_-	.	-	P	chr1	38046692	38047193	P:r1@POU3F1	.	-
chr1	38425419	38425501	chr1_38425419_38425501_+	.	+	D	chr1	38425040	38425678	D:r1@ADDG01038425419.F; D:r1@ADDG01038425563.F; D:r1@ADDG01038425577.F	.	+
chr1	38427359	38427441	chr1_38427359_38427441_+	.	+	.	.	-1	-1	.	-1	.
chr1	38427537	38427617	chr1_38427537_38427617_-	.	-	.	.	-1	-1	.	-1	.
chr1	38429166	38429242	chr1_38429166_38429242_-	.	-	D	chr1	38428768	38429833	D:r1@ADDG01038429430.R; D:r1@ADDG01038429432.R	.	-
chr1	38859144	38859292	chr1_38859144_38859292_+	.	+	.	.	-1	-1	.	-1	.
chr1	38859620	38859777	chr1_38859620_38859777_-	.	-	P	chr1	38859648	38860149	P:r1@RRAGC	.	-
chr1	38859892	38860035	chr1_38859892_38860035_+	.	+	P	chr1	38859509	38860051	P:r1@ENSG00000228436	.	+
chr1	38873035	38873048	chr1_38873035_38873048_-	.	-	P	chr1	38872939	38873866	P:r1@MYCBP	.	-
chr1	38873307	38873406	chr1_38873307_38873406_-	.	-	P	chr1	38872939	38873866	P:r1@MYCBP	.	-
chr1	38941781	38941876	chr1_38941781_38941876_-	.	-	P	chr1	38941727	38942228	P:r1@RHBDL2	.	-
chr1	38991238	38991338	chr1_38991238_38991338_+	.	+	P	chr1	38990483	38991686	P:r1@AKIRIN1	.	+
chr1	38991353	38991357	chr1_38991353_38991357_+	.	+	P	chr1	38990483	38991686	P:r1@AKIRIN1	.	+
chr1	39026246	39026398	chr1_39026246_39026398_+	.	+	P	chr1	39025739	39026943	P:r1@ADDG01039026789.F,r1@NDUFS5; P:r1@ADDG01039026790.F,r1@NDUFS5	.	+
chr1	39026789	39026844	chr1_39026789_39026844_+	.	+	P	chr1	39025739	39026943	P:r1@ADDG01039026789.F,r1@NDUFS5; P:r1@ADDG01039026790.F,r1@NDUFS5	.	+
chr1	39028718	39028884	chr1_39028718_39028884_+	.	+	.	.	-1	-1	.	-1	.
chr1	39081415	39081421	chr1_39081415_39081421_+	.	+	P	chr1	39081015	39081516	P:r4@MACF1; P:r5@MACF1; P:r6@MACF1	.	+
chr1	39103226	39103240	chr1_39103226_39103240_+	.	+	D	chr1	39102735	39103333	D:r1@ADDG01039103103.F; D:r1@ADDG01039103175.F; D:r1@ADDG01039103226.F	.	+
chr1	39104472	39104494	chr1_39104472_39104494_+	.	+	P	chr1	39104430	39105772	P:r1@MACF1	.	+
chr1	39105164	39105184	chr1_39105164_39105184_+	.	+	P	chr1	39104430	39105772	P:r1@MACF1	.	+
chr1	39105311	39105320	chr1_39105311_39105320_+	.	+	P	chr1	39104430	39105772	P:r1@MACF1	.	+
chr1	39105337	39105463	chr1_39105337_39105463_+	.	+	P	chr1	39104430	39105772	P:r1@MACF1	.	+
chr1	39105592	39105596	chr1_39105592_39105596_+	.	+	P	chr1	39104430	39105772	P:r1@MACF1	.	+
chr1	39105603	39105612	chr1_39105603_39105612_+	.	+	P	chr1	39104430	39105772	P:r1@MACF1	.	+
chr1	39158827	39158889	chr1_39158827_39158889_+	.	+	P	chr1	39158463	39158964	P:r3@MACF1	.	+
chr1	39204669	39204860	chr1_39204669_39204860_+	.	+	.	.	-1	-1	.	-1	.
chr1	39215215	39215303	chr1_39215215_39215303_+	.	+	.	.	-1	-1	.	-1	.
chr1	39282239	39282286	chr1_39282239_39282286_+	.	+	D	chr1	39281882	39282383	D:r1@ADDG01039282238.F	.	+
chr1	39347114	39347134	chr1_39347114_39347134_+	.	+	D	chr1	39346668	39347233	D:r1@ADDG01039347030.F; D:r1@ADDG01039347049.F; D:r1@ADDG01039347068.F	.	+
chr1	39408970	39409083	chr1_39408970_39409083_+	.	+	P	chr1	39408672	39410001	P:r2@MACF1; P:r4@MACF1	.	+
chr1	39409120	39409124	chr1_39409120_39409124_+	.	+	P	chr1	39408672	39410001	P:r2@MACF1; P:r4@MACF1	.	+
chr1	39409207	39409211	chr1_39409207_39409211_+	.	+	P	chr1	39408672	39410001	P:r2@MACF1; P:r4@MACF1	.	+
chr1	39409702	39409742	chr1_39409702_39409742_+	.	+	P	chr1	39408672	39410001	P:r2@MACF1; P:r4@MACF1	.	+
chr1	39491627	39491646	chr1_39491627_39491646_+	.	+	.	.	-1	-1	.	-1	.
chr1	39559620	39559700	chr1_39559620_39559700_-	.	-	P	chr1	39559415	39560074	P:r1@PPIEL	.	-
chr1	39576532	39576552	chr1_39576532_39576552_-	.	-	P	chr1	39575746	39577190	P:r1@PABPC4; P:r2@PABPC4	.	-
chr1	39576773	39576888	chr1_39576773_39576888_-	.	-	P	chr1	39575746	39577190	P:r1@PABPC4; P:r2@PABPC4	.	-
chr1	39632947	39633022	chr1_39632947_39633022_-	.	-	P	chr1	39632877	39633378	P:r1@ADDG01039632929.R; P:r1@ADDG01039632948.R; P:r1@ADDG01039632950.R	.	-
chr1	39639632	39639701	chr1_39639632_39639701_-	.	-	P	chr1	39639546	39640049	P:r1@HEYL	.	-
chr1	39691393	39691442	chr1_39691393_39691442_-	.	-	P	chr1	39691332	39691833	P:r1@HPCAL4	.	-
chr1	39738821	39738903	chr1_39738821_39738903_+	.	+	P	chr1	39738491	39738992	P:r1@PPIE	.	+
chr1	39743832	39743895	chr1_39743832_39743895_+	.	+	.	.	-1	-1	.	-1	.
chr1	39788806	39788879	chr1_39788806_39788879_-	.	-	P	chr1	39788754	39789255	P:r1@BMP8B	.	-
chr1	39883442	39883545	chr1_39883442_39883545_-	.	-	P	chr1	39883403	39883904	P:r1@TRIT1	.	-
chr1	39901864	39901918	chr1_39901864_39901918_-	.	-	P	chr1	39901466	39902431	P:r1@MYCL	.	-
chr1	39902003	39902026	chr1_39902003_39902026_-	.	-	P	chr1	39901466	39902431	P:r1@MYCL	.	-
chr1	39955109	39955227	chr1_39955109_39955227_+	.	+	P	chr1	39954747	39955433	P:r1@MFSD2A	.	+
chr1	40039869	40039974	chr1_40039869_40039974_-	.	-	P	chr1	40039785	40040314	P:r1@ADDG01040039870.B; P:r1@ADDG01040039885.R; P:r1@ADDG01040040429.R	.	-
chr1	40040223	40040242	chr1_40040223_40040242_+	.	+	P	chr1	40039672	40040992	P:r1@CAP1; P:r2@CAP1	.	+
chr1	40040613	40040805	chr1_40040613_40040805_+	.	+	P	chr1	40039672	40040992	P:r1@CAP1; P:r2@CAP1	.	+
chr1	40059331	40059343	chr1_40059331_40059343_+	.	+	D	chr1	40059033	40059534	D:r1@ADDG01040059367.F; D:r1@ADDG01040059381.F; D:r1@ADDG01040059384.F	.	+
chr1	40059382	40059437	chr1_40059382_40059437_+	.	+	D	chr1	40059033	40059534	D:r1@ADDG01040059367.F; D:r1@ADDG01040059381.F; D:r1@ADDG01040059384.F	.	+
chr1	40060067	40060162	chr1_40060067_40060162_+	.	+	.	.	-1	-1	.	-1	.
chr1	40061731	40061781	chr1_40061731_40061781_+	.	+	.	.	-1	-1	.	-1	.
chr1	40064353	40064366	chr1_40064353_40064366_+	.	+	D	chr1	40064115	40064616	D:r1@ADDG01040064511.F	.	+
chr1	40064482	40064517	chr1_40064482_40064517_+	.	+	D	chr1	40064115	40064616	D:r1@ADDG01040064511.F	.	+
chr1	40066215	40066314	chr1_40066215_40066314_+	.	+	.	.	-1	-1	.	-1	.
chr1	40067539	40067707	chr1_40067539_40067707_+	.	+	.	.	-1	-1	.	-1	.
chr1	40069689	40069864	chr1_40069689_40069864_+	.	+	.	.	-1	-1	.	-1	.
chr1	40072187	40072225	chr1_40072187_40072225_+	.	+	.	.	-1	-1	.	-1	.
chr1	40080435	40080487	chr1_40080435_40080487_-	.	-	.	.	-1	-1	.	-1	.
chr1	40089428	40089511	chr1_40089428_40089511_-	.	-	.	.	-1	-1	.	-1	.
chr1	40091338	40091396	chr1_40091338_40091396_-	.	-	.	.	-1	-1	.	-1	.
chr1	40097141	40097280	chr1_40097141_40097280_-	.	-	P	chr1	40097143	40098126	P:r1@PPT1	.	-
chr1	40097421	40097455	chr1_40097421_40097455_-	.	-	P	chr1	40097143	40098126	P:r1@PPT1	.	-
chr1	40161347	40161445	chr1_40161347_40161445_+	.	+	P	chr1	40160986	40161487	P:r1@RLF	.	+
chr1	40257875	40257998	chr1_40257875_40257998_-	.	-	P	chr1	40257816	40258348	P:r1@ZMPSTE24-DT	.	-
chr1	40258040	40258042	chr1_40258040_40258042_+	.	+	P	chr1	40257658	40258355	P:r1@ZMPSTE24	.	+
chr1	40258070	40258072	chr1_40258070_40258072_+	.	+	P	chr1	40257658	40258355	P:r1@ZMPSTE24	.	+
chr1	40258079	40258084	chr1_40258079_40258084_+	.	+	P	chr1	40257658	40258355	P:r1@ZMPSTE24	.	+
chr1	40258103	40258105	chr1_40258103_40258105_+	.	+	P	chr1	40257658	40258355	P:r1@ZMPSTE24	.	+
chr1	40258129	40258131	chr1_40258129_40258131_+	.	+	P	chr1	40257658	40258355	P:r1@ZMPSTE24	.	+
chr1	40258178	40258255	chr1_40258178_40258255_+	.	+	P	chr1	40257658	40258355	P:r1@ZMPSTE24	.	+
chr1	40258264	40258266	chr1_40258264_40258266_+	.	+	P	chr1	40257658	40258355	P:r1@ZMPSTE24	.	+
chr1	40281459	40281474	chr1_40281459_40281474_+	.	+	D	chr1	40281061	40281562	D:r1@ADDG01040281399.F; D:r1@ADDG01040281458.F	.	+
chr1	40373681	40373809	chr1_40373681_40373809_+	.	+	P	chr1	40373326	40373827	P:r1@SMAP2	.	+
chr1	40374085	40374089	chr1_40374085_40374089_+	.	+	.	.	-1	-1	.	-1	.
chr1	40374624	40374648	chr1_40374624_40374648_+	.	+	.	.	-1	-1	.	-1	.
chr1	40450052	40450229	chr1_40450052_40450229_+	.	+	P	chr1	40449663	40450203	P:r1@ZFP69B	.	+
chr1	40477261	40477322	chr1_40477261_40477322_+	.	+	P	chr1	40476914	40477417	P:r1@ZFP69	.	+
chr1	40508626	40508717	chr1_40508626_40508717_-	.	-	P	chr1	40508567	40509095	P:r1@ENSG00000238287	.	-
chr1	40508705	40508852	chr1_40508705_40508852_+	.	+	P	chr1	40508328	40508867	P:r1@EXO5	.	+
chr1	40531551	40531746	chr1_40531551_40531746_+	.	+	P	chr1	40531196	40531774	P:r1@ZNF684	.	+
chr1	40665646	40665723	chr1_40665646_40665723_-	.	-	P	chr1	40665317	40666082	P:r1@RIMS3	.	-
chr1	40691616	40691618	chr1_40691616_40691618_+	.	+	P	chr1	40691197	40692382	P:r1@NFYC	.	+
chr1	40691678	40691850	chr1_40691678_40691850_+	.	+	P	chr1	40691197	40692382	P:r1@NFYC	.	+
chr1	40691931	40692111	chr1_40691931_40692111_-	.	-	P	chr1	40691937	40692474	P:r1@NFYC-AS1	.	-
chr1	40691975	40692015	chr1_40691975_40692015_+	.	+	P	chr1	40691197	40692382	P:r1@NFYC	.	+
chr1	40709231	40709413	chr1_40709231_40709413_+	.	+	P	chr1	40708831	40709888	P:r1@ADDG01040709772.F,r2@NFYC; P:r1@ADDG01040709781.F,r2@NFYC; P:r1@ADDG01040709782.F,r2@NFYC	.	+
chr1	40709784	40709790	chr1_40709784_40709790_+	.	+	P	chr1	40708831	40709888	P:r1@ADDG01040709772.F,r2@NFYC; P:r1@ADDG01040709781.F,r2@NFYC; P:r1@ADDG01040709782.F,r2@NFYC	.	+
chr1	40738832	40738861	chr1_40738832_40738861_+	.	+	.	.	-1	-1	.	-1	.
chr1	40758118	40758140	chr1_40758118_40758140_+	.	+	.	.	-1	-1	.	-1	.
chr1	40762906	40763030	chr1_40762906_40763030_+	.	+	.	.	-1	-1	.	-1	.
chr1	40783766	40783877	chr1_40783766_40783877_+	.	+	P	chr1	40783417	40783918	P:r2@KCNQ4	.	+
chr1	40818907	40818986	chr1_40818907_40818986_+	.	+	P	chr1	40818528	40819049	P:r1@KCNQ4	.	+
chr1	40862260	40862382	chr1_40862260_40862382_-	.	-	P	chr1	40862262	40862763	P:r1@CITED4	.	-
chr1	40979296	40979384	chr1_40979296_40979384_+	.	+	P	chr1	40978726	40980153	P:r1@ADDG01040979113.F,r1@CTPS1; P:r1@CTPS1	.	+
chr1	40979663	40979800	chr1_40979663_40979800_+	.	+	P	chr1	40978726	40980153	P:r1@ADDG01040979113.F,r1@CTPS1; P:r1@CTPS1	.	+
chr1	40979997	40980009	chr1_40979997_40980009_+	.	+	P	chr1	40978726	40980153	P:r1@ADDG01040979113.F,r1@CTPS1; P:r1@CTPS1	.	+
chr1	40980029	40980064	chr1_40980029_40980064_+	.	+	P	chr1	40978726	40980153	P:r1@ADDG01040979113.F,r1@CTPS1; P:r1@CTPS1	.	+
chr1	40984821	40984968	chr1_40984821_40984968_+	.	+	.	.	-1	-1	.	-1	.
chr1	40991178	40991189	chr1_40991178_40991189_+	.	+	.	.	-1	-1	.	-1	.
chr1	41009545	41009551	chr1_41009545_41009551_+	.	+	.	.	-1	-1	.	-1	.
chr1	41075306	41075347	chr1_41075306_41075347_-	.	-	.	.	-1	-1	.	-1	.
chr1	41242111	41242233	chr1_41242111_41242233_-	.	-	P	chr1	41242016	41242538	P:r1@SCMH1	.	-
chr1	41242301	41242306	chr1_41242301_41242306_-	.	-	P	chr1	41242016	41242538	P:r1@SCMH1	.	-
chr1	41361428	41361476	chr1_41361428_41361476_+	.	+	P	chr1	41361033	41361534	P:r1@FOXO6	.	+
chr1	41585260	41585315	chr1_41585260_41585315_-	.	-	.	.	-1	-1	.	-1	.
chr1	41662184	41662305	chr1_41662184_41662305_-	.	-	P	chr1	41662288	41662789	P:r1@HIVEP3	.	-
chr1	41662384	41662390	chr1_41662384_41662390_-	.	-	P	chr1	41662288	41662789	P:r1@HIVEP3	.	-
chr1	42035925	42035969	chr1_42035925_42035969_-	.	-	.	.	-1	-1	.	-1	.
chr1	42335105	42335306	chr1_42335105_42335306_-	.	-	P	chr1	42334854	42335672	P:r1@FOXJ3	.	-
chr1	42335302	42335421	chr1_42335302_42335421_+	.	+	P	chr1	42334948	42335520	P:r1@ADDG01042335309.F; P:r1@ADDG01042335320.F; P:r1@ADDG01042335394.F	.	+
chr1	42380735	42380857	chr1_42380735_42380857_+	.	+	P	chr1	42380394	42380895	P:r1@RIMKLA	.	+
chr1	42456011	42456073	chr1_42456011_42456073_-	.	-	.	.	-1	-1	.	-1	.
chr1	42456320	42456343	chr1_42456320_42456343_+	.	+	P	chr1	42455706	42457103	P:r1@PPCS	.	+
chr1	42456505	42456591	chr1_42456505_42456591_+	.	+	P	chr1	42455706	42457103	P:r1@PPCS	.	+
chr1	42456779	42456809	chr1_42456779_42456809_+	.	+	P	chr1	42455706	42457103	P:r1@PPCS	.	+
chr1	42456942	42456964	chr1_42456942_42456964_+	.	+	P	chr1	42455706	42457103	P:r1@PPCS	.	+
chr1	42463219	42463331	chr1_42463219_42463331_+	.	+	P	chr1	42462885	42463429	P:r1@CCDC30	.	+
chr1	42658341	42658354	chr1_42658341_42658354_+	.	+	P	chr1	42657942	42658818	P:r1@PPIH	.	+
chr1	42658372	42658502	chr1_42658372_42658502_+	.	+	P	chr1	42657942	42658818	P:r1@PPIH	.	+
chr1	42658702	42658744	chr1_42658702_42658744_+	.	+	P	chr1	42657942	42658818	P:r1@PPIH	.	+
chr1	42666004	42666009	chr1_42666004_42666009_+	.	+	.	.	-1	-1	.	-1	.
chr1	42682130	42682226	chr1_42682130_42682226_-	.	-	P	chr1	42682055	42682625	P:r1@ENSG00000285728	.	-
chr1	42682393	42682582	chr1_42682393_42682582_+	.	+	P	chr1	42681801	42683322	P:r1@YBX1	.	+
chr1	42682714	42682719	chr1_42682714_42682719_+	.	+	P	chr1	42681801	42683322	P:r1@YBX1	.	+
chr1	42682973	42682975	chr1_42682973_42682975_+	.	+	P	chr1	42681801	42683322	P:r1@YBX1	.	+
chr1	42682980	42682982	chr1_42682980_42682982_+	.	+	P	chr1	42681801	42683322	P:r1@YBX1	.	+
chr1	42682988	42683035	chr1_42682988_42683035_+	.	+	P	chr1	42681801	42683322	P:r1@YBX1	.	+
chr1	42683046	42683048	chr1_42683046_42683048_+	.	+	P	chr1	42681801	42683322	P:r1@YBX1	.	+
chr1	42683054	42683059	chr1_42683054_42683059_+	.	+	P	chr1	42681801	42683322	P:r1@YBX1	.	+
chr1	42683136	42683169	chr1_42683136_42683169_+	.	+	P	chr1	42681801	42683322	P:r1@YBX1	.	+
chr1	42683407	42683449	chr1_42683407_42683449_+	.	+	.	.	-1	-1	.	-1	.
chr1	42693486	42693521	chr1_42693486_42693521_+	.	+	.	.	-1	-1	.	-1	.
chr1	42696202	42696284	chr1_42696202_42696284_+	.	+	D	chr1	42696273	42697041	D:r1@ADDG01042696861.F; D:r1@ADDG01042696935.F; D:r1@ADDG01042696940.F	.	+
chr1	42696642	42696653	chr1_42696642_42696653_+	.	+	D	chr1	42696273	42697041	D:r1@ADDG01042696861.F; D:r1@ADDG01042696935.F; D:r1@ADDG01042696940.F	.	+
chr1	42696727	42696746	chr1_42696727_42696746_+	.	+	D	chr1	42696273	42697041	D:r1@ADDG01042696861.F; D:r1@ADDG01042696935.F; D:r1@ADDG01042696940.F	.	+
chr1	42696790	42696793	chr1_42696790_42696793_+	.	+	D	chr1	42696273	42697041	D:r1@ADDG01042696861.F; D:r1@ADDG01042696935.F; D:r1@ADDG01042696940.F	.	+
chr1	42696857	42696860	chr1_42696857_42696860_+	.	+	D	chr1	42696273	42697041	D:r1@ADDG01042696861.F; D:r1@ADDG01042696935.F; D:r1@ADDG01042696940.F	.	+
chr1	42696896	42696899	chr1_42696896_42696899_+	.	+	D	chr1	42696273	42697041	D:r1@ADDG01042696861.F; D:r1@ADDG01042696935.F; D:r1@ADDG01042696940.F	.	+
chr1	42696930	42696932	chr1_42696930_42696932_+	.	+	D	chr1	42696273	42697041	D:r1@ADDG01042696861.F; D:r1@ADDG01042696935.F; D:r1@ADDG01042696940.F	.	+
chr1	42697179	42697242	chr1_42697179_42697242_+	.	+	.	.	-1	-1	.	-1	.
chr1	42700780	42700817	chr1_42700780_42700817_+	.	+	.	.	-1	-1	.	-1	.
chr1	42701001	42701008	chr1_42701001_42701008_+	.	+	.	.	-1	-1	.	-1	.
chr1	42740193	42740283	chr1_42740193_42740283_-	.	-	P	chr1	42740135	42740636	P:r1@CLDN19	.	-
chr1	42766878	42766880	chr1_42766878_42766880_-	.	-	P	chr1	42766443	42767458	P:r1@P3H1	.	-
chr1	42766976	42767048	chr1_42766976_42767048_-	.	-	P	chr1	42766443	42767458	P:r1@P3H1	.	-
chr1	42767199	42767310	chr1_42767199_42767310_+	.	+	P	chr1	42766818	42767691	P:r1@C1orf50,r1@ENSG00000283580	.	+
chr1	42816607	42816626	chr1_42816607_42816626_-	.	-	P	chr1	42816513	42817822	P:r1@ADDG01042816479.R,r1@SVBP; P:r1@ADDG01042816600.R,r1@SVBP; P:r1@ADDG01042816608.R,r1@SVBP	.	-
chr1	42817004	42817035	chr1_42817004_42817035_-	.	-	P	chr1	42816513	42817822	P:r1@ADDG01042816479.R,r1@SVBP; P:r1@ADDG01042816600.R,r1@SVBP; P:r1@ADDG01042816608.R,r1@SVBP	.	-
chr1	42817066	42817181	chr1_42817066_42817181_+	.	+	P	chr1	42816677	42817234	P:r1@ERMAP	.	+
chr1	42817230	42817413	chr1_42817230_42817413_-	.	-	P	chr1	42816513	42817822	P:r1@ADDG01042816479.R,r1@SVBP; P:r1@ADDG01042816600.R,r1@SVBP; P:r1@ADDG01042816608.R,r1@SVBP	.	-
chr1	42830443	42830461	chr1_42830443_42830461_+	.	+	.	.	-1	-1	.	-1	.
chr1	42846382	42846449	chr1_42846382_42846449_-	.	-	P	chr1	42846321	42846822	P:r1@ENSG00000228192	.	-
chr1	42846570	42846669	chr1_42846570_42846669_+	.	+	P	chr1	42846213	42846956	P:r1@ADDG01042846853.F,r1@ZNF691; P:r1@ZNF691	.	+
chr1	42851015	42851048	chr1_42851015_42851048_+	.	+	D	chr1	42851009	42851510	D:r1@ADDG01042851394.F	.	+
chr1	42924432	42924462	chr1_42924432_42924462_+	.	+	P	chr1	42924059	42924560	P:r1@ENSG00000288955	.	+
chr1	42927053	42927081	chr1_42927053_42927081_-	.	-	.	.	-1	-1	.	-1	.
chr1	42929880	42930037	chr1_42929880_42930037_-	.	-	.	.	-1	-1	.	-1	.
chr1	42931068	42931208	chr1_42931068_42931208_-	.	-	D	chr1	42931096	42931597	D:r1@ADDG01042931068.R; D:r1@ADDG01042931091.R; D:r1@ADDG01042931092.R	.	-
chr1	42943244	42943312	chr1_42943244_42943312_-	.	-	.	.	-1	-1	.	-1	.
chr1	42958720	42958723	chr1_42958720_42958723_-	.	-	P	chr1	42958621	42959579	P:r1@SLC2A1	.	-
chr1	42958752	42958934	chr1_42958752_42958934_-	.	-	P	chr1	42958621	42959579	P:r1@SLC2A1	.	-
chr1	42958941	42958946	chr1_42958941_42958946_-	.	-	P	chr1	42958621	42959579	P:r1@SLC2A1	.	-
chr1	42958992	42959111	chr1_42958992_42959111_+	.	+	P	chr1	42958610	42959600	P:r1@SLC2A1-AS1	.	+
chr1	42959129	42959173	chr1_42959129_42959173_-	.	-	P	chr1	42958621	42959579	P:r1@SLC2A1	.	-
chr1	42959470	42959509	chr1_42959470_42959509_+	.	+	P	chr1	42958610	42959600	P:r1@SLC2A1-AS1	.	+
chr1	43085717	43085729	chr1_43085717_43085729_+	.	+	D	chr1	43085317	43086095	D:r1@ADDG01043085962.F; D:r1@ADDG01043085994.F	.	+
chr1	43085801	43085858	chr1_43085801_43085858_+	.	+	D	chr1	43085317	43086095	D:r1@ADDG01043085962.F; D:r1@ADDG01043085994.F	.	+
chr1	43085994	43085997	chr1_43085994_43085997_+	.	+	D	chr1	43085317	43086095	D:r1@ADDG01043085962.F; D:r1@ADDG01043085994.F	.	+
chr1	43120036	43120158	chr1_43120036_43120158_+	.	+	D	chr1	43119723	43120248	D:r1@ADDG01043119997.F; D:r1@ADDG01043120024.F; D:r1@ADDG01043120510.B	.	+
chr1	43164803	43164806	chr1_43164803_43164806_-	.	-	.	.	-1	-1	.	-1	.
chr1	43166826	43166919	chr1_43166826_43166919_-	.	-	.	.	-1	-1	.	-1	.
chr1	43167207	43167237	chr1_43167207_43167237_-	.	-	.	.	-1	-1	.	-1	.
chr1	43168940	43169016	chr1_43168940_43169016_-	.	-	D	chr1	43168843	43169344	D:r1@ADDG01043168942.R; D:r1@ADDG01043168943.R	.	-
chr1	43171482	43171616	chr1_43171482_43171616_-	.	-	P	chr1	43171415	43172002	P:r2@EBNA1BP2	.	-
chr1	43172119	43172123	chr1_43172119_43172123_-	.	-	P	chr1	43172020	43172916	P:r1@EBNA1BP2,r1@MIR6733	.	-
chr1	43172214	43172326	chr1_43172214_43172326_-	.	-	P	chr1	43172020	43172916	P:r1@EBNA1BP2,r1@MIR6733	.	-
chr1	43270624	43270737	chr1_43270624_43270737_+	.	+	P	chr1	43270288	43270821	P:r1@TMEM125	.	+
chr1	43270919	43270972	chr1_43270919_43270972_-	.	-	P	chr1	43270828	43271347	P:r3@EBNA1BP2	.	-
chr1	43285536	43285648	chr1_43285536_43285648_-	.	-	P	chr1	43285480	43286013	P:r1@C1orf210	.	-
chr1	43300951	43301025	chr1_43300951_43301025_+	.	+	P	chr1	43300329	43301082	P:r1@TIE1	.	+
chr1	43349209	43349250	chr1_43349209_43349250_+	.	+	P	chr1	43348836	43349347	P:r1@MPL	.	+
chr1	43349483	43349506	chr1_43349483_43349506_-	.	-	P	chr1	43348915	43349895	P:r1@ADDG01043349365.R; P:r1@ADDG01043349445.R,r1@ENSG00000287113; P:r1@ADDG01043349472.R,r1@ENSG00000287113	.	-
chr1	43358661	43358717	chr1_43358661_43358717_-	.	-	P	chr1	43358575	43359076	P:r1@ENSG00000234694	.	-
chr1	43358908	43359097	chr1_43358908_43359097_+	.	+	P	chr1	43358076	43360125	P:r1@CDC20	.	+
chr1	43359125	43359127	chr1_43359125_43359127_+	.	+	P	chr1	43358076	43360125	P:r1@CDC20	.	+
chr1	43359191	43359194	chr1_43359191_43359194_+	.	+	P	chr1	43358076	43360125	P:r1@CDC20	.	+
chr1	43359208	43359211	chr1_43359208_43359211_+	.	+	P	chr1	43358076	43360125	P:r1@CDC20	.	+
chr1	43359236	43359240	chr1_43359236_43359240_+	.	+	P	chr1	43358076	43360125	P:r1@CDC20	.	+
chr1	43359534	43359542	chr1_43359534_43359542_+	.	+	P	chr1	43358076	43360125	P:r1@CDC20	.	+
chr1	43359572	43359574	chr1_43359572_43359574_+	.	+	P	chr1	43358076	43360125	P:r1@CDC20	.	+
chr1	43359967	43359986	chr1_43359967_43359986_+	.	+	P	chr1	43358076	43360125	P:r1@CDC20	.	+
chr1	43364555	43364561	chr1_43364555_43364561_-	.	-	.	.	-1	-1	.	-1	.
chr1	43364773	43364793	chr1_43364773_43364793_-	.	-	.	.	-1	-1	.	-1	.
chr1	43365343	43365361	chr1_43365343_43365361_-	.	-	.	.	-1	-1	.	-1	.
chr1	43365575	43365603	chr1_43365575_43365603_-	.	-	.	.	-1	-1	.	-1	.
chr1	43367580	43367616	chr1_43367580_43367616_-	.	-	P	chr1	43367497	43368411	P:r1@ELOVL1	.	-
chr1	43367676	43367714	chr1_43367676_43367714_-	.	-	P	chr1	43367497	43368411	P:r1@ELOVL1	.	-
chr1	43367926	43368056	chr1_43367926_43368056_-	.	-	P	chr1	43367497	43368411	P:r1@ELOVL1	.	-
chr1	43368159	43368218	chr1_43368159_43368218_+	.	+	P	chr1	43367811	43368312	P:r1@ENSG00000288772	.	+
chr1	43386980	43386988	chr1_43386980_43386988_-	.	-	.	.	-1	-1	.	-1	.
chr1	43389739	43389825	chr1_43389739_43389825_-	.	-	P	chr1	43389699	43390200	P:r1@MED8	.	-
chr1	43389869	43389991	chr1_43389869_43389991_+	.	+	P	chr1	43389495	43389999	P:r1@SZT2	.	+
chr1	43453470	43453481	chr1_43453470_43453481_-	.	-	.	.	-1	-1	.	-1	.
chr1	43453619	43453635	chr1_43453619_43453635_-	.	-	P	chr1	43453520	43454399	P:r1@HYI	.	-
chr1	43453802	43453913	chr1_43453802_43453913_-	.	-	P	chr1	43453520	43454399	P:r1@HYI	.	-
chr1	43530828	43530911	chr1_43530828_43530911_+	.	+	P	chr1	43530422	43531158	P:r1@PTPRF	.	+
chr1	43530975	43530979	chr1_43530975_43530979_+	.	+	P	chr1	43530422	43531158	P:r1@PTPRF	.	+
chr1	43531058	43531061	chr1_43531058_43531061_+	.	+	P	chr1	43530422	43531158	P:r1@PTPRF	.	+
chr1	43538196	43538260	chr1_43538196_43538260_+	.	+	P	chr1	43537796	43538297	P:r2@PTPRF	.	+
chr1	43550410	43550473	chr1_43550410_43550473_+	.	+	D	chr1	43550014	43550515	D:r1@ADDG01043550378.F	.	+
chr1	43553543	43553614	chr1_43553543_43553614_+	.	+	D	chr1	43553142	43553643	D:r1@ADDG01043553542.F	.	+
chr1	43606968	43606970	chr1_43606968_43606970_+	.	+	D	chr1	43606568	43607069	D:r1@ADDG01043606846.F; D:r1@ADDG01043606967.F	.	+
chr1	43650084	43650087	chr1_43650084_43650087_+	.	+	P	chr1	43649684	43650685	P:r1@KDM4A,r1@ENSG00000284989	.	+
chr1	43650104	43650189	chr1_43650104_43650189_+	.	+	P	chr1	43649684	43650685	P:r1@KDM4A,r1@ENSG00000284989	.	+
chr1	43650470	43650511	chr1_43650470_43650511_+	.	+	P	chr1	43649684	43650685	P:r1@KDM4A,r1@ENSG00000284989	.	+
chr1	43667922	43668005	chr1_43667922_43668005_+	.	+	.	.	-1	-1	.	-1	.
chr1	43707332	43707394	chr1_43707332_43707394_-	.	-	P	chr1	43707264	43707765	P:r1@KDM4A-AS1	.	-
chr1	43707495	43707662	chr1_43707495_43707662_+	.	+	P	chr1	43707135	43707762	P:r1@ST3GAL3	.	+
chr1	43933718	43933805	chr1_43933718_43933805_+	.	+	P	chr1	43932878	43934136	P:r1@ARTN	.	+
chr1	43935929	43935968	chr1_43935929_43935968_+	.	+	P	chr1	43935529	43936053	P:r2@ARTN	.	+
chr1	43946469	43946651	chr1_43946469_43946651_-	.	-	.	.	-1	-1	.	-1	.
chr1	43946748	43946755	chr1_43946748_43946755_+	.	+	P	chr1	43945972	43947373	P:r1@ADDG01043946348.F,r1@IPO13; P:r1@IPO13	.	+
chr1	43946803	43946812	chr1_43946803_43946812_+	.	+	P	chr1	43945972	43947373	P:r1@ADDG01043946348.F,r1@IPO13; P:r1@IPO13	.	+
chr1	43946900	43946988	chr1_43946900_43946988_+	.	+	P	chr1	43945972	43947373	P:r1@ADDG01043946348.F,r1@IPO13; P:r1@IPO13	.	+
chr1	43947136	43947140	chr1_43947136_43947140_+	.	+	P	chr1	43945972	43947373	P:r1@ADDG01043946348.F,r1@IPO13; P:r1@IPO13	.	+
chr1	43947254	43947261	chr1_43947254_43947261_+	.	+	P	chr1	43945972	43947373	P:r1@ADDG01043946348.F,r1@IPO13; P:r1@IPO13	.	+
chr1	43969968	43970024	chr1_43969968_43970024_+	.	+	P	chr1	43969609	43970180	P:r1@DPH2	.	+
chr1	43971493	43971496	chr1_43971493_43971496_+	.	+	.	.	-1	-1	.	-1	.
chr1	43974892	43975075	chr1_43974892_43975075_+	.	+	P	chr1	43974137	43975213	P:r1@ATP6V0B	.	+
chr1	43976131	43976133	chr1_43976131_43976133_+	.	+	.	.	-1	-1	.	-1	.
chr1	43976303	43976343	chr1_43976303_43976343_+	.	+	.	.	-1	-1	.	-1	.
chr1	43977059	43977110	chr1_43977059_43977110_+	.	+	.	.	-1	-1	.	-1	.
chr1	43978975	43978984	chr1_43978975_43978984_+	.	+	P	chr1	43978521	43980045	P:r1@B4GALT2	.	+
chr1	43979207	43979254	chr1_43979207_43979254_+	.	+	P	chr1	43978521	43980045	P:r1@B4GALT2	.	+
chr1	43979312	43979375	chr1_43979312_43979375_+	.	+	P	chr1	43978521	43980045	P:r1@B4GALT2	.	+
chr1	43979381	43979384	chr1_43979381_43979384_+	.	+	P	chr1	43978521	43980045	P:r1@B4GALT2	.	+
chr1	43979906	43979965	chr1_43979906_43979965_+	.	+	P	chr1	43978521	43980045	P:r1@B4GALT2	.	+
chr1	43981192	43981312	chr1_43981192_43981312_+	.	+	.	.	-1	-1	.	-1	.
chr1	43991629	43991657	chr1_43991629_43991657_+	.	+	P	chr1	43991090	43992320	P:r1@CCDC24	.	+
chr1	43991772	43991838	chr1_43991772_43991838_+	.	+	P	chr1	43991090	43992320	P:r1@CCDC24	.	+
chr1	43992181	43992221	chr1_43992181_43992221_+	.	+	P	chr1	43991090	43992320	P:r1@CCDC24	.	+
chr1	44030411	44030457	chr1_44030411_44030457_+	.	+	P	chr1	44029760	44030540	P:r1@ENSG00000230615	.	+
chr1	44031340	44031342	chr1_44031340_44031342_-	.	-	P	chr1	44031230	44031981	P:r1@SLC6A9	.	-
chr1	44031553	44031616	chr1_44031553_44031616_-	.	-	P	chr1	44031230	44031981	P:r1@SLC6A9	.	-
chr1	44213424	44213541	chr1_44213424_44213541_+	.	+	P	chr1	44213070	44213851	P:r1@DMAP1	.	+
chr1	44213717	44213752	chr1_44213717_44213752_+	.	+	P	chr1	44213070	44213851	P:r1@DMAP1	.	+
chr1	44221380	44221412	chr1_44221380_44221412_-	.	-	.	.	-1	-1	.	-1	.
chr1	44319625	44319746	chr1_44319625_44319746_-	.	-	.	.	-1	-1	.	-1	.
chr1	44339106	44339154	chr1_44339106_44339154_-	.	-	D	chr1	44339034	44339535	D:r1@ADDG01044339076.R	.	-
chr1	44352851	44352927	chr1_44352851_44352927_-	.	-	.	.	-1	-1	.	-1	.
chr1	44355204	44355314	chr1_44355204_44355314_-	.	-	P	chr1	44354812	44355757	P:r1@ERI3	.	-
chr1	44405133	44405263	chr1_44405133_44405263_+	.	+	P	chr1	44404629	44405522	P:r2@RNF220	.	+
chr1	44412030	44412060	chr1_44412030_44412060_+	.	+	.	.	-1	-1	.	-1	.
chr1	44631948	44632033	chr1_44631948_44632033_+	.	+	P	chr1	44631285	44632579	P:r1@RNF220	.	+
chr1	44632097	44632107	chr1_44632097_44632107_+	.	+	P	chr1	44631285	44632579	P:r1@RNF220	.	+
chr1	44632241	44632256	chr1_44632241_44632256_+	.	+	P	chr1	44631285	44632579	P:r1@RNF220	.	+
chr1	44632270	44632273	chr1_44632270_44632273_+	.	+	P	chr1	44631285	44632579	P:r1@RNF220	.	+
chr1	44632302	44632306	chr1_44632302_44632306_+	.	+	P	chr1	44631285	44632579	P:r1@RNF220	.	+
chr1	44636027	44636155	chr1_44636027_44636155_+	.	+	.	.	-1	-1	.	-1	.
chr1	44645391	44645394	chr1_44645391_44645394_-	.	-	.	.	-1	-1	.	-1	.
chr1	44645489	44645491	chr1_44645489_44645491_+	.	+	.	.	-1	-1	.	-1	.
chr1	44649921	44649959	chr1_44649921_44649959_+	.	+	.	.	-1	-1	.	-1	.
chr1	44650749	44650807	chr1_44650749_44650807_+	.	+	D	chr1	44650367	44650868	D:r1@ADDG01044650703.F	.	+
chr1	44654849	44654933	chr1_44654849_44654933_-	.	-	.	.	-1	-1	.	-1	.
chr1	44674076	44674094	chr1_44674076_44674094_-	.	-	P	chr1	44673977	44675007	P:r1@ADDG01044674046.R,r1@TMEM53; P:r1@ADDG01044674049.R,r1@TMEM53; P:r1@ADDG01044674077.R,r1@TMEM53	.	-
chr1	44674398	44674590	chr1_44674398_44674590_-	.	-	P	chr1	44673977	44675007	P:r1@ADDG01044674046.R,r1@TMEM53; P:r1@ADDG01044674049.R,r1@TMEM53; P:r1@ADDG01044674077.R,r1@TMEM53	.	-
chr1	44674711	44674780	chr1_44674711_44674780_+	.	+	P	chr1	44674315	44674816	P:r1@ARMH1	.	+
chr1	44721893	44721913	chr1_44721893_44721913_-	.	-	P	chr1	44721802	44722303	P:r1@RNU5F-1	.	-
chr1	44731163	44731171	chr1_44731163_44731171_-	.	-	P	chr1	44731069	44731570	P:r1@RNU5D-1	.	-
chr1	44739697	44739704	chr1_44739697_44739704_+	.	+	P	chr1	44739297	44739962	P:r1@KIF2C	.	+
chr1	44739793	44739923	chr1_44739793_44739923_+	.	+	P	chr1	44739297	44739962	P:r1@KIF2C	.	+
chr1	44740938	44741002	chr1_44740938_44741002_+	.	+	.	.	-1	-1	.	-1	.
chr1	44750563	44750566	chr1_44750563_44750566_+	.	+	.	.	-1	-1	.	-1	.
chr1	44753737	44753792	chr1_44753737_44753792_+	.	+	.	.	-1	-1	.	-1	.
chr1	44760391	44760453	chr1_44760391_44760453_+	.	+	P	chr1	44760031	44760532	P:r2@KIF2C	.	+
chr1	44775383	44775414	chr1_44775383_44775414_+	.	+	P	chr1	44774984	44776241	P:r1@RPS8,r1@SNORD46,r1@SNORD55	.	+
chr1	44775419	44775495	chr1_44775419_44775495_-	.	-	P	chr1	44775356	44775857	P:r1@ADDG01044775453.R	.	-
chr1	44775535	44775592	chr1_44775535_44775592_+	.	+	P	chr1	44774984	44776241	P:r1@RPS8,r1@SNORD46,r1@SNORD55	.	+
chr1	44775602	44775604	chr1_44775602_44775604_+	.	+	P	chr1	44774984	44776241	P:r1@RPS8,r1@SNORD46,r1@SNORD55	.	+
chr1	44776072	44776104	chr1_44776072_44776104_+	.	+	P	chr1	44774984	44776241	P:r1@RPS8,r1@SNORD46,r1@SNORD55	.	+
chr1	44776709	44776769	chr1_44776709_44776769_+	.	+	P	chr1	44776284	44776866	P:r1@ADDG01044776673.F,r3@RPS8; P:r1@ADDG01044776684.F,r3@RPS8; P:r3@RPS8	.	+
chr1	44777632	44777634	chr1_44777632_44777634_+	.	+	P	chr1	44777213	44777842	P:r1@SNORD38A,r2@RPS8	.	+
chr1	44777667	44777694	chr1_44777667_44777694_+	.	+	P	chr1	44777213	44777842	P:r1@SNORD38A,r2@RPS8	.	+
chr1	44777737	44777743	chr1_44777737_44777743_+	.	+	P	chr1	44777213	44777842	P:r1@SNORD38A,r2@RPS8	.	+
chr1	44777777	44777782	chr1_44777777_44777782_+	.	+	P	chr1	44777213	44777842	P:r1@SNORD38A,r2@RPS8	.	+
chr1	44777999	44778020	chr1_44777999_44778020_+	.	+	.	.	-1	-1	.	-1	.
chr1	44784795	44784964	chr1_44784795_44784964_-	.	-	D	chr1	44784739	44785240	D:r1@ADDG01044784789.R; D:r1@ADDG01044784792.R; D:r1@ADDG01044784795.R	.	-
chr1	44800306	44800438	chr1_44800306_44800438_+	.	+	P	chr1	44799595	44800477	P:r1@PLK3	.	+
chr1	44801884	44801887	chr1_44801884_44801887_+	.	+	.	.	-1	-1	.	-1	.
chr1	44808481	44808610	chr1_44808481_44808610_+	.	+	P	chr1	44808122	44808623	P:r1@BTBD19	.	+
chr1	44819989	44819999	chr1_44819989_44819999_-	.	-	P	chr1	44819896	44820397	P:r1@RNU5E-6P	.	-
chr1	44941517	44941650	chr1_44941517_44941650_-	.	-	.	.	-1	-1	.	-1	.
chr1	44986531	44986621	chr1_44986531_44986621_-	.	-	P	chr1	44986494	44987132	P:r1@EIF2B3	.	-
chr1	44986688	44986731	chr1_44986688_44986731_-	.	-	P	chr1	44986494	44987132	P:r1@EIF2B3	.	-
chr1	45011261	45011371	chr1_45011261_45011371_-	.	-	P	chr1	45010936	45011705	P:r1@HECTD3	.	-
chr1	45012129	45012276	chr1_45012129_45012276_+	.	+	P	chr1	45011853	45013065	P:r1@UROD; P:r2@UROD	.	+
chr1	45012750	45012788	chr1_45012750_45012788_+	.	+	P	chr1	45011853	45013065	P:r1@UROD; P:r2@UROD	.	+
chr1	45012928	45012977	chr1_45012928_45012977_+	.	+	P	chr1	45011853	45013065	P:r1@UROD; P:r2@UROD	.	+
chr1	45013657	45013715	chr1_45013657_45013715_+	.	+	.	.	-1	-1	.	-1	.
chr1	45014768	45014806	chr1_45014768_45014806_+	.	+	.	.	-1	-1	.	-1	.
chr1	45303827	45303919	chr1_45303827_45303919_+	.	+	P	chr1	45303492	45303994	P:r1@LINC01144	.	+
chr1	45304064	45304145	chr1_45304064_45304145_-	.	-	P	chr1	45303965	45304518	P:r1@ADDG01045303958.R; P:r1@ADDG01045304106.R	.	-
chr1	45326847	45326934	chr1_45326847_45326934_+	.	+	P	chr1	45326474	45327177	P:r1@HPDL	.	+
chr1	45333321	45333470	chr1_45333321_45333470_-	.	-	P	chr1	45333339	45333840	P:r2@MUTYH	.	-
chr1	45334445	45334513	chr1_45334445_45334513_-	.	-	P	chr1	45334410	45334911	P:r2@MUTYH	.	-
chr1	45339963	45340039	chr1_45339963_45340039_-	.	-	P	chr1	45339683	45340847	P:r1@MUTYH	.	-
chr1	45340026	45340041	chr1_45340026_45340041_+	.	+	P	chr1	45339625	45340679	P:r1@TOE1	.	+
chr1	45340140	45340243	chr1_45340140_45340243_+	.	+	P	chr1	45339625	45340679	P:r1@TOE1	.	+
chr1	45340388	45340418	chr1_45340388_45340418_-	.	-	P	chr1	45339683	45340847	P:r1@MUTYH	.	-
chr1	45491070	45491220	chr1_45491070_45491220_-	.	-	P	chr1	45491039	45491563	P:r1@TESK2,r1@ENSG00000288208	.	-
chr1	45499952	45500107	chr1_45499952_45500107_-	.	-	P	chr1	45499899	45500458	P:r1@CCDC163	.	-
chr1	45500195	45500200	chr1_45500195_45500200_+	.	+	P	chr1	45499918	45500419	P:r1@MMACHC	.	+
chr1	45500292	45500400	chr1_45500292_45500400_+	.	+	P	chr1	45499918	45500419	P:r1@MMACHC	.	+
chr1	45507419	45507541	chr1_45507419_45507541_+	.	+	D	chr1	45507118	45507619	D:r1@ADDG01045507408.F; D:r1@ADDG01045507419.F	.	+
chr1	45508831	45508871	chr1_45508831_45508871_+	.	+	.	.	-1	-1	.	-1	.
chr1	45514508	45514512	chr1_45514508_45514512_-	.	-	.	.	-1	-1	.	-1	.
chr1	45514963	45514995	chr1_45514963_45514995_-	.	-	.	.	-1	-1	.	-1	.
chr1	45515676	45515780	chr1_45515676_45515780_-	.	-	.	.	-1	-1	.	-1	.
chr1	45518949	45519056	chr1_45518949_45519056_-	.	-	.	.	-1	-1	.	-1	.
chr1	45521715	45521719	chr1_45521715_45521719_-	.	-	P	chr1	45521333	45522630	P:r1@ADDG01045521404.R,r1@PRDX1; P:r1@ADDG01045521591.R,r1@PRDX1; P:r1@ADDG01045522035.B,r1@PRDX1	.	-
chr1	45521735	45521738	chr1_45521735_45521738_-	.	-	P	chr1	45521333	45522630	P:r1@ADDG01045521404.R,r1@PRDX1; P:r1@ADDG01045521591.R,r1@PRDX1; P:r1@ADDG01045522035.B,r1@PRDX1	.	-
chr1	45521824	45521828	chr1_45521824_45521828_-	.	-	P	chr1	45521333	45522630	P:r1@ADDG01045521404.R,r1@PRDX1; P:r1@ADDG01045521591.R,r1@PRDX1; P:r1@ADDG01045522035.B,r1@PRDX1	.	-
chr1	45521843	45521947	chr1_45521843_45521947_-	.	-	P	chr1	45521333	45522630	P:r1@ADDG01045521404.R,r1@PRDX1; P:r1@ADDG01045521591.R,r1@PRDX1; P:r1@ADDG01045522035.B,r1@PRDX1	.	-
chr1	45521971	45521975	chr1_45521971_45521975_-	.	-	P	chr1	45521333	45522630	P:r1@ADDG01045521404.R,r1@PRDX1; P:r1@ADDG01045521591.R,r1@PRDX1; P:r1@ADDG01045522035.B,r1@PRDX1	.	-
chr1	45521986	45521988	chr1_45521986_45521988_-	.	-	P	chr1	45521333	45522630	P:r1@ADDG01045521404.R,r1@PRDX1; P:r1@ADDG01045521591.R,r1@PRDX1; P:r1@ADDG01045522035.B,r1@PRDX1	.	-
chr1	45522850	45522858	chr1_45522850_45522858_-	.	-	P	chr1	45522706	45523593	P:r2@PRDX1	.	-
chr1	45522966	45522978	chr1_45522966_45522978_-	.	-	P	chr1	45522706	45523593	P:r2@PRDX1	.	-
chr1	45522990	45522993	chr1_45522990_45522993_-	.	-	P	chr1	45522706	45523593	P:r2@PRDX1	.	-
chr1	45523002	45523004	chr1_45523002_45523004_-	.	-	P	chr1	45522706	45523593	P:r2@PRDX1	.	-
chr1	45523011	45523014	chr1_45523011_45523014_-	.	-	P	chr1	45522706	45523593	P:r2@PRDX1	.	-
chr1	45550803	45550805	chr1_45550803_45550805_+	.	+	P	chr1	45550401	45551197	P:r1@AKR1A1	.	+
chr1	45550819	45550861	chr1_45550819_45550861_+	.	+	P	chr1	45550401	45551197	P:r1@AKR1A1	.	+
chr1	45550876	45550878	chr1_45550876_45550878_+	.	+	P	chr1	45550401	45551197	P:r1@AKR1A1	.	+
chr1	45550896	45550898	chr1_45550896_45550898_+	.	+	P	chr1	45550401	45551197	P:r1@AKR1A1	.	+
chr1	45551041	45551100	chr1_45551041_45551100_+	.	+	P	chr1	45550401	45551197	P:r1@AKR1A1	.	+
chr1	45561790	45561801	chr1_45561790_45561801_+	.	+	.	.	-1	-1	.	-1	.
chr1	45561827	45561864	chr1_45561827_45561864_+	.	+	.	.	-1	-1	.	-1	.
chr1	45566643	45566672	chr1_45566643_45566672_+	.	+	.	.	-1	-1	.	-1	.
chr1	45567982	45567990	chr1_45567982_45567990_+	.	+	.	.	-1	-1	.	-1	.
chr1	45583928	45583954	chr1_45583928_45583954_-	.	-	P	chr1	45583832	45584333	P:r1@ENSG00000289407	.	-
chr1	45583986	45584071	chr1_45583986_45584071_+	.	+	P	chr1	45583149	45584244	P:r1@NASP	.	+
chr1	45584574	45584697	chr1_45584574_45584697_-	.	-	P	chr1	45584370	45584977	P:r1@ADDG01045584748.B; P:r1@ADDG01045584755.B	.	-
chr1	45584781	45584833	chr1_45584781_45584833_+	.	+	D	chr1	45584382	45584884	D:r2@ADDG01045584748.B; D:r2@ADDG01045584755.B	.	+
chr1	45602254	45602367	chr1_45602254_45602367_+	.	+	.	.	-1	-1	.	-1	.
chr1	45604935	45605014	chr1_45604935_45605014_+	.	+	D	chr1	45604551	45605093	D:r1@ADDG01045604936.F	.	+
chr1	45606485	45606544	chr1_45606485_45606544_+	.	+	D	chr1	45606101	45606692	D:r1@ADDG01045606482.F; D:r1@ADDG01045606484.F; D:r1@ADDG01045606588.F	.	+
chr1	45607331	45607351	chr1_45607331_45607351_+	.	+	D	chr1	45606920	45607733	D:r1@ADDG01045607583.F; D:r1@ADDG01045607631.F; D:r1@ADDG01045607632.F	.	+
chr1	45607451	45607456	chr1_45607451_45607456_+	.	+	D	chr1	45606920	45607733	D:r1@ADDG01045607583.F; D:r1@ADDG01045607631.F; D:r1@ADDG01045607632.F	.	+
chr1	45607555	45607559	chr1_45607555_45607559_+	.	+	D	chr1	45606920	45607733	D:r1@ADDG01045607583.F; D:r1@ADDG01045607631.F; D:r1@ADDG01045607632.F	.	+
chr1	45607584	45607591	chr1_45607584_45607591_+	.	+	D	chr1	45606920	45607733	D:r1@ADDG01045607583.F; D:r1@ADDG01045607631.F; D:r1@ADDG01045607632.F	.	+
chr1	45607704	45607708	chr1_45607704_45607708_+	.	+	D	chr1	45606920	45607733	D:r1@ADDG01045607583.F; D:r1@ADDG01045607631.F; D:r1@ADDG01045607632.F	.	+
chr1	45607832	45607858	chr1_45607832_45607858_+	.	+	.	.	-1	-1	.	-1	.
chr1	45608217	45608227	chr1_45608217_45608227_+	.	+	.	.	-1	-1	.	-1	.
chr1	45614111	45614148	chr1_45614111_45614148_+	.	+	.	.	-1	-1	.	-1	.
chr1	45615111	45615159	chr1_45615111_45615159_+	.	+	.	.	-1	-1	.	-1	.
chr1	45615319	45615335	chr1_45615319_45615335_+	.	+	.	.	-1	-1	.	-1	.
chr1	45686500	45686563	chr1_45686500_45686563_-	.	-	P	chr1	45686042	45687470	P:r1@ADDG01045686142.R,r1@GPBP1L1; P:r1@GPBP1L1; P:r2@GPBP1L1	.	-
chr1	45687056	45687122	chr1_45687056_45687122_-	.	-	P	chr1	45686042	45687470	P:r1@ADDG01045686142.R,r1@GPBP1L1; P:r1@GPBP1L1; P:r2@GPBP1L1	.	-
chr1	45687136	45687139	chr1_45687136_45687139_-	.	-	P	chr1	45686042	45687470	P:r1@ADDG01045686142.R,r1@GPBP1L1; P:r1@GPBP1L1; P:r2@GPBP1L1	.	-
chr1	45687346	45687358	chr1_45687346_45687358_+	.	+	P	chr1	45686952	45687453	P:r1@ADDG01045687253.F; P:r1@ADDG01045687270.F	.	+
chr1	45688055	45688115	chr1_45688055_45688115_-	.	-	P	chr1	45687960	45688815	P:r2@GPBP1L1; P:r3@GPBP1L1	.	-
chr1	45688148	45688246	chr1_45688148_45688246_+	.	+	P	chr1	45687793	45688294	P:r1@TMEM69	.	+
chr1	45750615	45750670	chr1_45750615_45750670_-	.	-	P	chr1	45750519	45751028	P:r1@IPP	.	-
chr1	45750799	45750871	chr1_45750799_45750871_+	.	+	.	.	-1	-1	.	-1	.
chr1	45803568	45803716	chr1_45803568_45803716_+	.	+	P	chr1	45803211	45803712	P:r1@MAST2	.	+
chr1	46037507	46037513	chr1_46037507_46037513_+	.	+	D	chr1	46037106	46037608	D:r1@ADDG01046037486.F; D:r1@ADDG01046037505.F; D:r1@ADDG01046037506.F	.	+
chr1	46132586	46132711	chr1_46132586_46132711_-	.	-	P	chr1	46132493	46133796	P:r1@PIK3R3	.	-
chr1	46132914	46132917	chr1_46132914_46132917_-	.	-	P	chr1	46132493	46133796	P:r1@PIK3R3	.	-
chr1	46132970	46132973	chr1_46132970_46132973_-	.	-	P	chr1	46132493	46133796	P:r1@PIK3R3	.	-
chr1	46133149	46133234	chr1_46133149_46133234_+	.	+	P	chr1	46132720	46133268	P:r1@ADDG01046133087.F; P:r1@ADDG01046133150.F	.	+
chr1	46198304	46198489	chr1_46198304_46198489_-	.	-	P	chr1	46198333	46198834	P:r1@POMGNT1	.	-
chr1	46203322	46203377	chr1_46203322_46203377_+	.	+	P	chr1	46202793	46203434	P:r1@LURAP1	.	+
chr1	46247687	46247787	chr1_46247687_46247787_+	.	+	P	chr1	46246728	46248217	P:r1@RAD54L; P:r2@RAD54L	.	+
chr1	46247888	46247890	chr1_46247888_46247890_+	.	+	P	chr1	46246728	46248217	P:r1@RAD54L; P:r2@RAD54L	.	+
chr1	46247915	46247923	chr1_46247915_46247923_+	.	+	P	chr1	46246728	46248217	P:r1@RAD54L; P:r2@RAD54L	.	+
chr1	46248051	46248054	chr1_46248051_46248054_+	.	+	P	chr1	46246728	46248217	P:r1@RAD54L; P:r2@RAD54L	.	+
chr1	46285829	46285853	chr1_46285829_46285853_-	.	-	.	.	-1	-1	.	-1	.
chr1	46286290	46286415	chr1_46286290_46286415_-	.	-	.	.	-1	-1	.	-1	.
chr1	46302028	46302065	chr1_46302028_46302065_-	.	-	D	chr1	46301944	46302455	D:r1@ADDG01046302020.R; D:r1@ADDG01046302029.R	.	-
chr1	46303148	46303151	chr1_46303148_46303151_-	.	-	P	chr1	46302796	46303950	P:r1@ADDG01046302821.R,r1@LRRC41; P:r1@ADDG01046302869.R,r1@LRRC41; P:r1@LRRC41	.	-
chr1	46303180	46303300	chr1_46303180_46303300_-	.	-	P	chr1	46302796	46303950	P:r1@ADDG01046302821.R,r1@LRRC41; P:r1@ADDG01046302869.R,r1@LRRC41; P:r1@LRRC41	.	-
chr1	46303318	46303320	chr1_46303318_46303320_-	.	-	P	chr1	46302796	46303950	P:r1@ADDG01046302821.R,r1@LRRC41; P:r1@ADDG01046302869.R,r1@LRRC41; P:r1@LRRC41	.	-
chr1	46303321	46303324	chr1_46303321_46303324_-	.	-	P	chr1	46302796	46303950	P:r1@ADDG01046302821.R,r1@LRRC41; P:r1@ADDG01046302869.R,r1@LRRC41; P:r1@LRRC41	.	-
chr1	46303334	46303349	chr1_46303334_46303349_-	.	-	P	chr1	46302796	46303950	P:r1@ADDG01046302821.R,r1@LRRC41; P:r1@ADDG01046302869.R,r1@LRRC41; P:r1@LRRC41	.	-
chr1	46303596	46303628	chr1_46303596_46303628_-	.	-	P	chr1	46302796	46303950	P:r1@ADDG01046302821.R,r1@LRRC41; P:r1@ADDG01046302869.R,r1@LRRC41; P:r1@LRRC41	.	-
chr1	46303609	46303618	chr1_46303609_46303618_+	.	+	P	chr1	46303026	46304030	P:r1@ADDG01046303910.F,r1@UQCRH; P:r1@ADDG01046303929.F,r1@UQCRH; P:r1@UQCRH	.	+
chr1	46303630	46303808	chr1_46303630_46303808_+	.	+	P	chr1	46303026	46304030	P:r1@ADDG01046303910.F,r1@UQCRH; P:r1@ADDG01046303929.F,r1@UQCRH; P:r1@UQCRH	.	+
chr1	46309098	46309121	chr1_46309098_46309121_+	.	+	D	chr1	46308698	46309199	D:r1@ADDG01046309096.F; D:r1@ADDG01046309098.F	.	+
chr1	46310152	46310220	chr1_46310152_46310220_+	.	+	.	.	-1	-1	.	-1	.
chr1	46340159	46340205	chr1_46340159_46340205_+	.	+	P	chr1	46339772	46340919	P:r1@ADDG01046340145.F,r1@NSUN4; P:r1@NSUN4; P:r2@NSUN4	.	+
chr1	46340159	46340205	chr1_46340159_46340205_+	.	+	D	chr1	46339772	46340273	D:r1@ADDG01046340161.F	.	+
chr1	46340675	46340851	chr1_46340675_46340851_+	.	+	P	chr1	46339772	46340919	P:r1@ADDG01046340145.F,r1@NSUN4; P:r1@NSUN4; P:r2@NSUN4	.	+
chr1	46394259	46394359	chr1_46394259_46394359_+	.	+	P	chr1	46393916	46394440	P:r1@FAAH	.	+
chr1	46442836	46442914	chr1_46442836_46442914_+	.	+	P	chr1	46442467	46442970	P:r1@FAAHP1	.	+
chr1	46562656	46562748	chr1_46562656_46562748_-	.	-	.	.	-1	-1	.	-1	.
chr1	46565048	46565138	chr1_46565048_46565138_-	.	-	.	.	-1	-1	.	-1	.
chr1	46568445	46568498	chr1_46568445_46568498_-	.	-	.	.	-1	-1	.	-1	.
chr1	46576572	46576645	chr1_46576572_46576645_-	.	-	.	.	-1	-1	.	-1	.
chr1	46580533	46580616	chr1_46580533_46580616_-	.	-	.	.	-1	-1	.	-1	.
chr1	46583224	46583331	chr1_46583224_46583331_-	.	-	.	.	-1	-1	.	-1	.
chr1	46594160	46594284	chr1_46594160_46594284_-	.	-	.	.	-1	-1	.	-1	.
chr1	46604196	46604309	chr1_46604196_46604309_-	.	-	P	chr1	46604148	46604649	P:r1@MKNK1	.	-
chr1	46613160	46613199	chr1_46613160_46613199_-	.	-	.	.	-1	-1	.	-1	.
chr1	46616738	46616883	chr1_46616738_46616883_-	.	-	P	chr1	46616710	46617516	P:r1@MOB3C,r2@MKNK1	.	-
chr1	46668314	46668443	chr1_46668314_46668443_-	.	-	P	chr1	46668240	46668741	P:r1@ATPAF1	.	-
chr1	46676879	46676884	chr1_46676879_46676884_-	.	-	D	chr1	46676780	46677281	D:r1@ADDG01046676880.R	.	-
chr1	46718958	46718961	chr1_46718958_46718961_-	.	-	.	.	-1	-1	.	-1	.
chr1	46719077	46719156	chr1_46719077_46719156_-	.	-	P	chr1	46719003	46719504	P:r1@EFCAB14	.	-
chr1	47023667	47023708	chr1_47023667_47023708_+	.	+	P	chr1	47023268	47023912	P:r1@CYP4X1	.	+
chr1	47225630	47225643	chr1_47225630_47225643_-	.	-	.	.	-1	-1	.	-1	.
chr1	47229485	47229507	chr1_47229485_47229507_-	.	-	.	.	-1	-1	.	-1	.
chr1	47231246	47231264	chr1_47231246_47231264_-	.	-	.	.	-1	-1	.	-1	.
chr1	47314020	47314216	chr1_47314020_47314216_-	.	-	P	chr1	47313920	47314547	P:r1@ADDG01047314431.B,r1@STIL; P:r1@STIL	.	-
chr1	47314457	47314512	chr1_47314457_47314512_+	.	+	P	chr1	47314078	47314612	P:r1@ADDG01047314437.F; P:r1@ADDG01047314459.F; P:r2@ADDG01047314431.B	.	+
chr1	47333734	47333799	chr1_47333734_47333799_-	.	-	P	chr1	47333635	47334623	P:r1@ADDG01047334190.R	.	-
chr1	47333772	47333949	chr1_47333772_47333949_+	.	+	P	chr1	47333379	47334044	P:r1@CMPK1	.	+
chr1	47334084	47334093	chr1_47334084_47334093_+	.	+	.	.	-1	-1	.	-1	.
chr1	47374908	47374958	chr1_47374908_47374958_+	.	+	.	.	-1	-1	.	-1	.
chr1	47437609	47437703	chr1_47437609_47437703_-	.	-	.	.	-1	-1	.	-1	.
chr1	47997353	47997403	chr1_47997353_47997403_-	.	-	P	chr1	47996842	47997785	P:r1@TRABD2B	.	-
chr1	48472002	48472037	chr1_48472002_48472037_-	.	-	P	chr1	48471916	48472577	P:r1@SPATA6	.	-
chr1	48472125	48472178	chr1_48472125_48472178_-	.	-	P	chr1	48471916	48472577	P:r1@SPATA6	.	-
chr1	48776773	48776923	chr1_48776773_48776923_-	.	-	P	chr1	48776757	48777406	P:r1@BEND5	.	-
chr1	49006012	49006016	chr1_49006012_49006016_+	.	+	D	chr1	49005612	49006115	D:r1@ADDG01049006011.F; D:r1@ADDG01049006012.F	.	+
chr1	50048020	50048160	chr1_50048020_50048160_+	.	+	P	chr1	50047654	50048165	P:r1@ELAVL4	.	+
chr1	50959905	50959909	chr1_50959905_50959909_-	.	-	P	chr1	50959621	50960585	P:r1@FAF1	.	-
chr1	50959934	50959936	chr1_50959934_50959936_-	.	-	P	chr1	50959621	50960585	P:r1@FAF1	.	-
chr1	50960114	50960267	chr1_50960114_50960267_-	.	-	P	chr1	50959621	50960585	P:r1@FAF1	.	-
chr1	50960277	50960279	chr1_50960277_50960279_-	.	-	P	chr1	50959621	50960585	P:r1@FAF1	.	-
chr1	50968982	50968986	chr1_50968982_50968986_+	.	+	.	.	-1	-1	.	-1	.
chr1	51236267	51236354	chr1_51236267_51236354_+	.	+	P	chr1	51235918	51236795	P:r1@RNF11	.	+
chr1	51236506	51236532	chr1_51236506_51236532_+	.	+	P	chr1	51235918	51236795	P:r1@RNF11	.	+
chr1	51236624	51236656	chr1_51236624_51236656_+	.	+	P	chr1	51235918	51236795	P:r1@RNF11	.	+
chr1	51330533	51330580	chr1_51330533_51330580_-	.	-	P	chr1	51330461	51331348	P:r1@TTC39A; P:r2@TTC39A	.	-
chr1	51331450	51331483	chr1_51331450_51331483_-	.	-	P	chr1	51331360	51331861	P:r3@TTC39A	.	-
chr1	51345036	51345153	chr1_51345036_51345153_-	.	-	P	chr1	51345012	51345513	P:r1@TTC39A; P:r2@TTC39A	.	-
chr1	51408181	51408316	chr1_51408181_51408316_-	.	-	D	chr1	51408091	51408592	D:r1@ADDG01051408191.R	.	-
chr1	51421789	51421860	chr1_51421789_51421860_-	.	-	.	.	-1	-1	.	-1	.
chr1	51461098	51461149	chr1_51461098_51461149_-	.	-	.	.	-1	-1	.	-1	.
chr1	51468474	51468567	chr1_51468474_51468567_-	.	-	.	.	-1	-1	.	-1	.
chr1	51518104	51518195	chr1_51518104_51518195_-	.	-	.	.	-1	-1	.	-1	.
chr1	51518198	51518346	chr1_51518198_51518346_+	.	+	P	chr1	51517871	51518372	P:r1@EPS15-AS1	.	+
chr1	51518915	51518947	chr1_51518915_51518947_-	.	-	P	chr1	51518816	51519666	P:r1@ADDG01051518916.R,r1@EPS15; P:r1@ADDG01051518931.R,r1@EPS15	.	-
chr1	51519201	51519373	chr1_51519201_51519373_-	.	-	P	chr1	51518816	51519666	P:r1@ADDG01051518916.R,r1@EPS15; P:r1@ADDG01051518931.R,r1@EPS15	.	-
chr1	51617049	51617205	chr1_51617049_51617205_+	.	+	P	chr1	51616691	51617192	P:r2@OSBPL9	.	+
chr1	51729786	51729935	chr1_51729786_51729935_+	.	+	P	chr1	51729477	51730148	P:r1@OSBPL9	.	+
chr1	51760737	51760771	chr1_51760737_51760771_+	.	+	.	.	-1	-1	.	-1	.
chr1	51761866	51761926	chr1_51761866_51761926_+	.	+	.	.	-1	-1	.	-1	.
chr1	51840341	51840498	chr1_51840341_51840498_-	.	-	P	chr1	51840243	51840745	P:r2@NRDC	.	-
chr1	51878335	51878338	chr1_51878335_51878338_-	.	-	P	chr1	51878238	51879325	P:r1@NRDC	.	-
chr1	51878394	51878399	chr1_51878394_51878399_-	.	-	P	chr1	51878238	51879325	P:r1@NRDC	.	-
chr1	51878588	51878591	chr1_51878588_51878591_-	.	-	P	chr1	51878238	51879325	P:r1@NRDC	.	-
chr1	51878643	51878784	chr1_51878643_51878784_-	.	-	P	chr1	51878238	51879325	P:r1@NRDC	.	-
chr1	51878948	51879043	chr1_51878948_51879043_+	.	+	P	chr1	51878602	51879109	P:r1@ADDG01051878948.F; P:r1@ADDG01051878952.F	.	+
chr1	51976903	51976908	chr1_51976903_51976908_-	.	-	D	chr1	51976808	51977309	D:r1@ADDG01051976894.R; D:r1@ADDG01051976904.R	.	-
chr1	51990578	51990764	chr1_51990578_51990764_-	.	-	P	chr1	51990599	51991100	P:r1@RAB3B	.	-
chr1	52020969	52021003	chr1_52020969_52021003_-	.	-	.	.	-1	-1	.	-1	.
chr1	52024533	52024537	chr1_52024533_52024537_-	.	-	.	.	-1	-1	.	-1	.
chr1	52033032	52033060	chr1_52033032_52033060_-	.	-	.	.	-1	-1	.	-1	.
chr1	52033322	52033397	chr1_52033322_52033397_-	.	-	P	chr1	52033226	52034190	P:r1@KTI12,r1@ENSG00000285839	.	-
chr1	52033731	52033825	chr1_52033731_52033825_-	.	-	P	chr1	52033226	52034190	P:r1@KTI12,r1@ENSG00000285839	.	-
chr1	52055115	52055231	chr1_52055115_52055231_-	.	-	P	chr1	52055033	52055591	P:r1@TXNDC12	.	-
chr1	52055239	52055321	chr1_52055239_52055321_+	.	+	P	chr1	52054855	52055627	P:r1@ADDG01052055281.F; P:r2@ADDG01052056177.B; P:r2@ADDG01052056537.B	.	+
chr1	52055691	52055752	chr1_52055691_52055752_-	.	-	P	chr1	52055592	52056938	P:r1@ADDG01052056177.B; P:r1@ADDG01052056181.R,r2@TXNDC12; P:r1@ADDG01052056537.B,r2@TXNDC12	.	-
chr1	52056076	52056109	chr1_52056076_52056109_-	.	-	P	chr1	52055592	52056938	P:r1@ADDG01052056177.B; P:r1@ADDG01052056181.R,r2@TXNDC12; P:r1@ADDG01052056537.B,r2@TXNDC12	.	-
chr1	52056145	52056188	chr1_52056145_52056188_-	.	-	P	chr1	52055592	52056938	P:r1@ADDG01052056177.B; P:r1@ADDG01052056181.R,r2@TXNDC12; P:r1@ADDG01052056537.B,r2@TXNDC12	.	-
chr1	52056180	52056361	chr1_52056180_52056361_+	.	+	P	chr1	52055752	52056456	P:r1@BTF3L4	.	+
chr1	52059867	52059898	chr1_52059867_52059898_+	.	+	.	.	-1	-1	.	-1	.
chr1	52141896	52141914	chr1_52141896_52141914_+	.	+	P	chr1	52141502	52142474	P:r1@ZFYVE9	.	+
chr1	52142045	52142197	chr1_52142045_52142197_+	.	+	P	chr1	52141502	52142474	P:r1@ZFYVE9	.	+
chr1	52361036	52361119	chr1_52361036_52361119_-	.	-	.	.	-1	-1	.	-1	.
chr1	52361475	52361583	chr1_52361475_52361583_-	.	-	.	.	-1	-1	.	-1	.
chr1	52362599	52362702	chr1_52362599_52362702_-	.	-	.	.	-1	-1	.	-1	.
chr1	52365405	52365461	chr1_52365405_52365461_+	.	+	.	.	-1	-1	.	-1	.
chr1	52366089	52366240	chr1_52366089_52366240_-	.	-	P	chr1	52366029	52366547	P:r1@CC2D1B	.	-
chr1	52396168	52396244	chr1_52396168_52396244_-	.	-	D	chr1	52396069	52396608	D:r1@ADDG01052396207.R	.	-
chr1	52402162	52402229	chr1_52402162_52402229_-	.	-	D	chr1	52402099	52402600	D:r1@ADDG01052402162.R; D:r1@ADDG01052402165.R	.	-
chr1	52404358	52404492	chr1_52404358_52404492_-	.	-	P	chr1	52404165	52404847	P:r1@ORC1	.	-
chr1	52404535	52404630	chr1_52404535_52404630_+	.	+	P	chr1	52403632	52404913	P:r1@ADDG01052403918.F; P:r1@PRPF38A	.	+
chr1	52404735	52404742	chr1_52404735_52404742_+	.	+	P	chr1	52403632	52404913	P:r1@ADDG01052403918.F; P:r1@PRPF38A	.	+
chr1	52405684	52405739	chr1_52405684_52405739_+	.	+	.	.	-1	-1	.	-1	.
chr1	52411114	52411176	chr1_52411114_52411176_+	.	+	.	.	-1	-1	.	-1	.
chr1	52412513	52412622	chr1_52412513_52412622_+	.	+	D	chr1	52412148	52412654	D:r1@ADDG01052412512.F; D:r1@ADDG01052412516.F	.	+
chr1	52413878	52413985	chr1_52413878_52413985_+	.	+	.	.	-1	-1	.	-1	.
chr1	52553024	52553113	chr1_52553024_52553113_-	.	-	P	chr1	52552981	52553888	P:r1@TUT4	.	-
chr1	52553430	52553496	chr1_52553430_52553496_-	.	-	P	chr1	52552981	52553888	P:r1@TUT4	.	-
chr1	52602331	52602530	chr1_52602331_52602530_+	.	+	P	chr1	52601999	52602500	P:r1@GPX7	.	+
chr1	52608318	52608434	chr1_52608318_52608434_+	.	+	.	.	-1	-1	.	-1	.
chr1	52632815	52633016	chr1_52632815_52633016_+	.	+	P	chr1	52632579	52633385	P:r1@SHISAL2A	.	+
chr1	52692801	52692869	chr1_52692801_52692869_-	.	-	.	.	-1	-1	.	-1	.
chr1	52698075	52698116	chr1_52698075_52698116_-	.	-	P	chr1	52697999	52698747	P:r1@COA7	.	-
chr1	52698315	52698370	chr1_52698315_52698370_-	.	-	P	chr1	52697999	52698747	P:r1@COA7	.	-
chr1	52726388	52726535	chr1_52726388_52726535_+	.	+	P	chr1	52726052	52726553	P:r1@ZYG11B	.	+
chr1	52842743	52842898	chr1_52842743_52842898_+	.	+	P	chr1	52842368	52842915	P:r1@ZYG11A	.	+
chr1	52921662	52921798	chr1_52921662_52921798_-	.	-	P	chr1	52921628	52922129	P:r1@ECHDC2	.	-
chr1	52927240	52927334	chr1_52927240_52927334_+	.	+	P	chr1	52926883	52927384	P:r2@SCP2	.	+
chr1	53014874	53015029	chr1_53014874_53015029_+	.	+	P	chr1	53014536	53015037	P:r1@SCP2	.	+
chr1	53038914	53039013	chr1_53038914_53039013_+	.	+	.	.	-1	-1	.	-1	.
chr1	53196772	53196891	chr1_53196772_53196891_+	.	+	P	chr1	53196423	53196924	P:r1@CPT2	.	+
chr1	53214585	53214738	chr1_53214585_53214738_-	.	-	.	.	-1	-1	.	-1	.
chr1	53215994	53216056	chr1_53215994_53216056_-	.	-	.	.	-1	-1	.	-1	.
chr1	53220312	53220352	chr1_53220312_53220352_-	.	-	P	chr1	53220136	53221004	P:r1@CZIB	.	-
chr1	53220560	53220654	chr1_53220560_53220654_-	.	-	P	chr1	53220136	53221004	P:r1@CZIB	.	-
chr1	53233543	53233652	chr1_53233543_53233652_-	.	-	.	.	-1	-1	.	-1	.
chr1	53235629	53235636	chr1_53235629_53235636_-	.	-	D	chr1	53235535	53236036	D:r1@ADDG01053235629.R; D:r1@ADDG01053235630.R	.	-
chr1	53238377	53238562	chr1_53238377_53238562_-	.	-	P	chr1	53238416	53239021	P:r1@MAGOH	.	-
chr1	53238570	53238737	chr1_53238570_53238737_+	.	+	P	chr1	53238286	53238824	P:r1@ENSG00000226754	.	+
chr1	53238616	53238621	chr1_53238616_53238621_-	.	-	P	chr1	53238416	53239021	P:r1@MAGOH	.	-
chr1	53262065	53262067	chr1_53262065_53262067_-	.	-	P	chr1	53261966	53262467	P:r1@ADDG01053262066.R	.	-
chr1	53326069	53326252	chr1_53326069_53326252_-	.	-	.	.	-1	-1	.	-1	.
chr1	53326421	53326571	chr1_53326421_53326571_+	.	+	.	.	-1	-1	.	-1	.
chr1	53327514	53327531	chr1_53327514_53327531_-	.	-	P	chr1	53327415	53328813	P:r1@LRP8; P:r2@LRP8	.	-
chr1	53327842	53327861	chr1_53327842_53327861_-	.	-	P	chr1	53327415	53328813	P:r1@LRP8; P:r2@LRP8	.	-
chr1	53327966	53328115	chr1_53327966_53328115_-	.	-	P	chr1	53327415	53328813	P:r1@LRP8; P:r2@LRP8	.	-
chr1	53328168	53328296	chr1_53328168_53328296_+	.	+	P	chr1	53327822	53328323	P:r1@LINC01771	.	+
chr1	53807699	53807724	chr1_53807699_53807724_-	.	-	.	.	-1	-1	.	-1	.
chr1	53838266	53838343	chr1_53838266_53838343_-	.	-	P	chr1	53837949	53838894	P:r1@ADDG01053838032.R,r1@NDC1; P:r1@ADDG01053838049.R,r1@NDC1; P:r1@ADDG01053838117.R,r1@NDC1	.	-
chr1	53838492	53838521	chr1_53838492_53838521_-	.	-	P	chr1	53837949	53838894	P:r1@ADDG01053838032.R,r1@NDC1; P:r1@ADDG01053838049.R,r1@NDC1; P:r1@ADDG01053838117.R,r1@NDC1	.	-
chr1	53889713	53889865	chr1_53889713_53889865_-	.	-	P	chr1	53889701	53890202	P:r1@YIPF1	.	-
chr1	53945567	53945745	chr1_53945567_53945745_-	.	-	P	chr1	53945598	53946964	P:r1@ADDG01053946619.B,r1@HSPB11; P:r1@ADDG01053946627.B,r1@HSPB11	.	-
chr1	53946056	53946078	chr1_53946056_53946078_+	.	+	P	chr1	53945675	53946752	P:r1@LRRC42,r2@ADDG01053946619.B; P:r1@LRRC42,r2@ADDG01053946627.B	.	+
chr1	53946272	53946314	chr1_53946272_53946314_-	.	-	P	chr1	53945598	53946964	P:r1@ADDG01053946619.B,r1@HSPB11; P:r1@ADDG01053946627.B,r1@HSPB11	.	-
chr1	53946317	53946319	chr1_53946317_53946319_-	.	-	P	chr1	53945598	53946964	P:r1@ADDG01053946619.B,r1@HSPB11; P:r1@ADDG01053946627.B,r1@HSPB11	.	-
chr1	53946332	53946482	chr1_53946332_53946482_+	.	+	P	chr1	53945675	53946752	P:r1@LRRC42,r2@ADDG01053946619.B; P:r1@LRRC42,r2@ADDG01053946627.B	.	+
chr1	53946492	53946496	chr1_53946492_53946496_+	.	+	P	chr1	53945675	53946752	P:r1@LRRC42,r2@ADDG01053946619.B; P:r1@LRRC42,r2@ADDG01053946627.B	.	+
chr1	53946637	53946660	chr1_53946637_53946660_+	.	+	P	chr1	53945675	53946752	P:r1@LRRC42,r2@ADDG01053946619.B; P:r1@LRRC42,r2@ADDG01053946627.B	.	+
chr1	53947785	53947813	chr1_53947785_53947813_+	.	+	.	.	-1	-1	.	-1	.
chr1	53952148	53952256	chr1_53952148_53952256_+	.	+	.	.	-1	-1	.	-1	.
chr1	54052797	54052862	chr1_54052797_54052862_+	.	+	P	chr1	54052442	54052960	P:r1@ADDG01054052797.F; P:r1@ADDG01054052804.F; P:r2@ADDG01054052797.B	.	+
chr1	54053032	54053037	chr1_54053032_54053037_-	.	-	P	chr1	54052665	54053867	P:r1@ADDG01054052797.B,r1@TMEM59; P:r1@TMEM59	.	-
chr1	54053063	54053067	chr1_54053063_54053067_-	.	-	P	chr1	54052665	54053867	P:r1@ADDG01054052797.B,r1@TMEM59; P:r1@TMEM59	.	-
chr1	54053101	54053105	chr1_54053101_54053105_-	.	-	P	chr1	54052665	54053867	P:r1@ADDG01054052797.B,r1@TMEM59; P:r1@TMEM59	.	-
chr1	54053197	54053255	chr1_54053197_54053255_-	.	-	P	chr1	54052665	54053867	P:r1@ADDG01054052797.B,r1@TMEM59; P:r1@TMEM59	.	-
chr1	54053272	54053274	chr1_54053272_54053274_-	.	-	P	chr1	54052665	54053867	P:r1@ADDG01054052797.B,r1@TMEM59; P:r1@TMEM59	.	-
chr1	54053410	54053421	chr1_54053410_54053421_-	.	-	P	chr1	54052665	54053867	P:r1@ADDG01054052797.B,r1@TMEM59; P:r1@TMEM59	.	-
chr1	54053429	54053431	chr1_54053429_54053431_-	.	-	P	chr1	54052665	54053867	P:r1@ADDG01054052797.B,r1@TMEM59; P:r1@TMEM59	.	-
chr1	54053437	54053441	chr1_54053437_54053441_-	.	-	P	chr1	54052665	54053867	P:r1@ADDG01054052797.B,r1@TMEM59; P:r1@TMEM59	.	-
chr1	54053446	54053448	chr1_54053446_54053448_-	.	-	P	chr1	54052665	54053867	P:r1@ADDG01054052797.B,r1@TMEM59; P:r1@TMEM59	.	-
chr1	54053561	54053728	chr1_54053561_54053728_+	.	+	P	chr1	54053236	54053737	P:r1@TCEANC2,r1@MIR4781	.	+
chr1	54195571	54195704	chr1_54195571_54195704_-	.	-	P	chr1	54195493	54196003	P:r2@CYB5RL	.	-
chr1	54199976	54200100	chr1_54199976_54200100_-	.	-	P	chr1	54199896	54200397	P:r1@CYB5RL,r1@ENSG00000256407	.	-
chr1	54200135	54200137	chr1_54200135_54200137_+	.	+	P	chr1	54199793	54200602	P:r1@MRPL37	.	+
chr1	54200163	54200253	chr1_54200163_54200253_+	.	+	P	chr1	54199793	54200602	P:r1@MRPL37	.	+
chr1	54200426	54200430	chr1_54200426_54200430_+	.	+	P	chr1	54199793	54200602	P:r1@MRPL37	.	+
chr1	54200456	54200467	chr1_54200456_54200467_+	.	+	P	chr1	54199793	54200602	P:r1@MRPL37	.	+
chr1	54205016	54205195	chr1_54205016_54205195_+	.	+	D	chr1	54204670	54205171	D:r1@ADDG01054205016.F; D:r1@ADDG01054205017.F	.	+
chr1	54209945	54210134	chr1_54209945_54210134_+	.	+	.	.	-1	-1	.	-1	.
chr1	54212501	54212526	chr1_54212501_54212526_+	.	+	.	.	-1	-1	.	-1	.
chr1	54240939	54240959	chr1_54240939_54240959_-	.	-	.	.	-1	-1	.	-1	.
chr1	54243241	54243286	chr1_54243241_54243286_-	.	-	.	.	-1	-1	.	-1	.
chr1	54258134	54258148	chr1_54258134_54258148_-	.	-	.	.	-1	-1	.	-1	.
chr1	54281446	54281529	chr1_54281446_54281529_-	.	-	.	.	-1	-1	.	-1	.
chr1	54364878	54364901	chr1_54364878_54364901_-	.	-	D	chr1	54364793	54365294	D:r1@ADDG01054364724.R; D:r1@ADDG01054364878.R	.	-
chr1	54401905	54401945	chr1_54401905_54401945_-	.	-	.	.	-1	-1	.	-1	.
chr1	54405037	54405077	chr1_54405037_54405077_-	.	-	P	chr1	54404892	54407474	P:r1@ADDG01054405251.R,r2@SSBP3; P:r1@ADDG01054405263.R,r2@SSBP3; P:r1@ADDG01054405431.B,r1@ADDG01054407062.B,r1@SSBP3; P:r1@SSBP3	.	-
chr1	54405266	54405349	chr1_54405266_54405349_-	.	-	P	chr1	54404892	54407474	P:r1@ADDG01054405251.R,r2@SSBP3; P:r1@ADDG01054405263.R,r2@SSBP3; P:r1@ADDG01054405431.B,r1@ADDG01054407062.B,r1@SSBP3; P:r1@SSBP3	.	-
chr1	54406066	54406074	chr1_54406066_54406074_-	.	-	P	chr1	54404892	54407474	P:r1@ADDG01054405251.R,r2@SSBP3; P:r1@ADDG01054405263.R,r2@SSBP3; P:r1@ADDG01054405431.B,r1@ADDG01054407062.B,r1@SSBP3; P:r1@SSBP3	.	-
chr1	54406089	54406091	chr1_54406089_54406091_-	.	-	P	chr1	54404892	54407474	P:r1@ADDG01054405251.R,r2@SSBP3; P:r1@ADDG01054405263.R,r2@SSBP3; P:r1@ADDG01054405431.B,r1@ADDG01054407062.B,r1@SSBP3; P:r1@SSBP3	.	-
chr1	54406103	54406105	chr1_54406103_54406105_-	.	-	P	chr1	54404892	54407474	P:r1@ADDG01054405251.R,r2@SSBP3; P:r1@ADDG01054405263.R,r2@SSBP3; P:r1@ADDG01054405431.B,r1@ADDG01054407062.B,r1@SSBP3; P:r1@SSBP3	.	-
chr1	54406125	54406127	chr1_54406125_54406127_-	.	-	P	chr1	54404892	54407474	P:r1@ADDG01054405251.R,r2@SSBP3; P:r1@ADDG01054405263.R,r2@SSBP3; P:r1@ADDG01054405431.B,r1@ADDG01054407062.B,r1@SSBP3; P:r1@SSBP3	.	-
chr1	54406144	54406146	chr1_54406144_54406146_-	.	-	P	chr1	54404892	54407474	P:r1@ADDG01054405251.R,r2@SSBP3; P:r1@ADDG01054405263.R,r2@SSBP3; P:r1@ADDG01054405431.B,r1@ADDG01054407062.B,r1@SSBP3; P:r1@SSBP3	.	-
chr1	54406153	54406166	chr1_54406153_54406166_-	.	-	P	chr1	54404892	54407474	P:r1@ADDG01054405251.R,r2@SSBP3; P:r1@ADDG01054405263.R,r2@SSBP3; P:r1@ADDG01054405431.B,r1@ADDG01054407062.B,r1@SSBP3; P:r1@SSBP3	.	-
chr1	54406343	54406424	chr1_54406343_54406424_-	.	-	P	chr1	54404892	54407474	P:r1@ADDG01054405251.R,r2@SSBP3; P:r1@ADDG01054405263.R,r2@SSBP3; P:r1@ADDG01054405431.B,r1@ADDG01054407062.B,r1@SSBP3; P:r1@SSBP3	.	-
chr1	54406496	54406599	chr1_54406496_54406599_+	.	+	P	chr1	54406140	54406644	P:r1@ADDG01054406540.F; P:r2@ADDG01054407062.B	.	+
chr1	54413448	54413532	chr1_54413448_54413532_-	.	-	.	.	-1	-1	.	-1	.
chr1	54464768	54464870	chr1_54464768_54464870_+	.	+	D	chr1	54464427	54464928	D:r1@ADDG01054464799.F	.	+
chr1	54542108	54542111	chr1_54542108_54542111_+	.	+	P	chr1	54541859	54542790	P:r1@ADDG01054542641.F,r1@ACOT11; P:r1@ADDG01054542662.F,r1@ACOT11; P:r1@ADDG01054542666.F,r1@ACOT11	.	+
chr1	54542174	54542178	chr1_54542174_54542178_+	.	+	P	chr1	54541859	54542790	P:r1@ADDG01054542641.F,r1@ACOT11; P:r1@ADDG01054542662.F,r1@ACOT11; P:r1@ADDG01054542666.F,r1@ACOT11	.	+
chr1	54542234	54542286	chr1_54542234_54542286_+	.	+	P	chr1	54541859	54542790	P:r1@ADDG01054542641.F,r1@ACOT11; P:r1@ADDG01054542662.F,r1@ACOT11; P:r1@ADDG01054542666.F,r1@ACOT11	.	+
chr1	54542473	54542479	chr1_54542473_54542479_+	.	+	P	chr1	54541859	54542790	P:r1@ADDG01054542641.F,r1@ACOT11; P:r1@ADDG01054542662.F,r1@ACOT11; P:r1@ADDG01054542666.F,r1@ACOT11	.	+
chr1	54542517	54542524	chr1_54542517_54542524_+	.	+	P	chr1	54541859	54542790	P:r1@ADDG01054542641.F,r1@ACOT11; P:r1@ADDG01054542662.F,r1@ACOT11; P:r1@ADDG01054542666.F,r1@ACOT11	.	+
chr1	54542682	54542693	chr1_54542682_54542693_+	.	+	P	chr1	54541859	54542790	P:r1@ADDG01054542641.F,r1@ACOT11; P:r1@ADDG01054542662.F,r1@ACOT11; P:r1@ADDG01054542666.F,r1@ACOT11	.	+
chr1	54584653	54584761	chr1_54584653_54584761_+	.	+	.	.	-1	-1	.	-1	.
chr1	54715779	54715904	chr1_54715779_54715904_+	.	+	P	chr1	54715484	54715985	P:r1@TTC4	.	+
chr1	54716655	54716658	chr1_54716655_54716658_+	.	+	D	chr1	54716256	54716757	D:r1@ADDG01054716600.F; D:r1@ADDG01054716655.F	.	+
chr1	54764442	54764579	chr1_54764442_54764579_-	.	-	P	chr1	54764422	54764923	P:r1@PARS2	.	-
chr1	54852187	54852246	chr1_54852187_54852246_-	.	-	.	.	-1	-1	.	-1	.
chr1	54853431	54853565	chr1_54853431_54853565_-	.	-	.	.	-1	-1	.	-1	.
chr1	54854097	54854239	chr1_54854097_54854239_-	.	-	.	.	-1	-1	.	-1	.
chr1	54865300	54865419	chr1_54865300_54865419_-	.	-	D	chr1	54865269	54865770	D:r1@ADDG01054865301.R	.	-
chr1	54871469	54871600	chr1_54871469_54871600_-	.	-	D	chr1	54871465	54871966	D:r1@ADDG01054871418.R	.	-
chr1	54875090	54875212	chr1_54875090_54875212_-	.	-	P	chr1	54875108	54875609	P:r1@ADDG01054875091.R	.	-
chr1	54875957	54876049	chr1_54875957_54876049_-	.	-	.	.	-1	-1	.	-1	.
chr1	54883628	54883772	chr1_54883628_54883772_-	.	-	.	.	-1	-1	.	-1	.
chr1	54886947	54886959	chr1_54886947_54886959_-	.	-	P	chr1	54886922	54887595	P:r1@DHCR24	.	-
chr1	54887048	54887054	chr1_54887048_54887054_-	.	-	P	chr1	54886922	54887595	P:r1@DHCR24	.	-
chr1	54887152	54887253	chr1_54887152_54887253_-	.	-	P	chr1	54886922	54887595	P:r1@DHCR24	.	-
chr1	55022958	55023070	chr1_55022958_55023070_+	.	+	D	chr1	55022653	55023154	D:r1@ADDG01055022958.F; D:r1@ADDG01055022965.F; D:r1@ADDG01055022992.F	.	+
chr1	55039436	55039602	chr1_55039436_55039602_+	.	+	P	chr1	55039000	55040083	P:r1@PCSK9	.	+
chr1	55214649	55214681	chr1_55214649_55214681_-	.	-	P	chr1	55214522	55216146	P:r1@ADDG01055214605.R,r1@USP24; P:r1@ADDG01055214807.R,r1@USP24; P:r1@ADDG01055214833.R,r1@USP24	.	-
chr1	55215340	55215390	chr1_55215340_55215390_-	.	-	P	chr1	55214522	55216146	P:r1@ADDG01055214605.R,r1@USP24; P:r1@ADDG01055214807.R,r1@USP24; P:r1@ADDG01055214833.R,r1@USP24	.	-
chr1	55215364	55215536	chr1_55215364_55215536_+	.	+	P	chr1	55215006	55215631	P:r1@ADDG01055215429.F; P:r1@ADDG01055215470.F; P:r1@ADDG01055215481.F	.	+
chr1	55215732	55215772	chr1_55215732_55215772_-	.	-	P	chr1	55214522	55216146	P:r1@ADDG01055214605.R,r1@USP24; P:r1@ADDG01055214807.R,r1@USP24; P:r1@ADDG01055214833.R,r1@USP24	.	-
chr1	56579358	56579361	chr1_56579358_56579361_-	.	-	P	chr1	56578876	56580058	P:r1@ADDG01056579041.R,r1@PLPP3; P:r1@PLPP3	.	-
chr1	56579398	56579431	chr1_56579398_56579431_-	.	-	P	chr1	56578876	56580058	P:r1@ADDG01056579041.R,r1@PLPP3; P:r1@PLPP3	.	-
chr1	56579455	56579458	chr1_56579455_56579458_-	.	-	P	chr1	56578876	56580058	P:r1@ADDG01056579041.R,r1@PLPP3; P:r1@PLPP3	.	-
chr1	56579643	56579660	chr1_56579643_56579660_-	.	-	P	chr1	56578876	56580058	P:r1@ADDG01056579041.R,r1@PLPP3; P:r1@PLPP3	.	-
chr1	56645275	56645384	chr1_56645275_56645384_+	.	+	P	chr1	56644913	56645429	P:r1@PRKAA2	.	+
chr1	57423049	57423221	chr1_57423049_57423221_-	.	-	D	chr1	57422952	57423599	D:r1@ADDG01057423050.R; D:r1@ADDG01057423052.R; D:r1@ADDG01057423190.R	.	-
chr1	57424012	57424097	chr1_57424012_57424097_-	.	-	P	chr1	57423871	57425154	P:r1@ADDG01057424753.R,r1@DAB1; P:r1@DAB1	.	-
chr1	57424232	57424247	chr1_57424232_57424247_-	.	-	P	chr1	57423871	57425154	P:r1@ADDG01057424753.R,r1@DAB1; P:r1@DAB1	.	-
chr1	57424266	57424272	chr1_57424266_57424272_-	.	-	P	chr1	57423871	57425154	P:r1@ADDG01057424753.R,r1@DAB1; P:r1@DAB1	.	-
chr1	57424403	57424415	chr1_57424403_57424415_-	.	-	P	chr1	57423871	57425154	P:r1@ADDG01057424753.R,r1@DAB1; P:r1@DAB1	.	-
chr1	58250433	58250557	chr1_58250433_58250557_-	.	-	D	chr1	58250402	58250906	D:r1@ADDG01058250410.R; D:r1@ADDG01058250433.R	.	-
chr1	58379197	58379219	chr1_58379197_58379219_-	.	-	D	chr1	58379103	58379608	D:r1@ADDG01058379199.R; D:r1@ADDG01058379202.R	.	-
chr1	58546697	58546825	chr1_58546697_58546825_-	.	-	P	chr1	58546613	58547197	P:r1@OMA1,r2@DAB1	.	-
chr1	58577249	58577350	chr1_58577249_58577350_-	.	-	P	chr1	58576792	58577739	P:r1@TACSTD2	.	-
chr1	58682349	58682437	chr1_58682349_58682437_-	.	-	.	.	-1	-1	.	-1	.
chr1	58699994	58700136	chr1_58699994_58700136_-	.	-	P	chr1	58699967	58700472	P:r1@MYSM1	.	-
chr1	58700217	58700245	chr1_58700217_58700245_+	.	+	P	chr1	58699817	58700318	P:r1@ADDG01058700217.F	.	+
chr1	58704620	58704731	chr1_58704620_58704731_-	.	-	.	.	-1	-1	.	-1	.
chr1	58783630	58783633	chr1_58783630_58783633_-	.	-	.	.	-1	-1	.	-1	.
chr1	58783978	58784080	chr1_58783978_58784080_-	.	-	P	chr1	58783942	58784443	P:r1@JUN	.	-
chr1	58784356	58784431	chr1_58784356_58784431_+	.	+	P	chr1	58783983	58784484	P:r1@LINC01135	.	+
chr1	58903848	58904000	chr1_58903848_58904000_+	.	+	.	.	-1	-1	.	-1	.
chr1	59296465	59296586	chr1_59296465_59296586_-	.	-	P	chr1	59296432	59296948	P:r1@FGGY-DT	.	-
chr1	59296782	59296835	chr1_59296782_59296835_+	.	+	P	chr1	59296383	59297207	P:r1@FGGY	.	+
chr1	59297066	59297096	chr1_59297066_59297096_+	.	+	P	chr1	59296383	59297207	P:r1@FGGY	.	+
chr1	59814855	59815049	chr1_59814855_59815049_+	.	+	P	chr1	59814544	59815066	P:r1@HOOK1	.	+
chr1	59926745	59926829	chr1_59926745_59926829_-	.	-	P	chr1	59926685	59927186	P:r1@CYP2J2	.	-
chr1	60073741	60073771	chr1_60073741_60073771_-	.	-	P	chr1	60073661	60074170	P:r1@C1orf87	.	-
chr1	61077224	61077395	chr1_61077224_61077395_+	.	+	.	.	-1	-1	.	-1	.
chr1	61082379	61082423	chr1_61082379_61082423_+	.	+	P	chr1	61082001	61082661	P:r1@NFIA	.	+
chr1	61724989	61725172	chr1_61724989_61725172_-	.	-	P	chr1	61724917	61725541	P:r1@TM2D1	.	-
chr1	61742392	61742538	chr1_61742392_61742538_+	.	+	P	chr1	61741864	61742594	P:r1@PATJ	.	+
chr1	61763024	61763177	chr1_61763024_61763177_+	.	+	D	chr1	61762669	61763170	D:r1@ADDG01061763025.F; D:r1@ADDG01061763060.F	.	+
chr1	61952006	61952056	chr1_61952006_61952056_+	.	+	P	chr1	61951397	61952400	P:r2@PATJ	.	+
chr1	62194431	62194469	chr1_62194431_62194469_+	.	+	P	chr1	62193895	62194949	P:r1@ADDG01062194286.F,r1@L1TD1; P:r1@ADDG01062194295.F,r1@L1TD1; P:r1@L1TD1	.	+
chr1	62194709	62194714	chr1_62194709_62194714_+	.	+	P	chr1	62193895	62194949	P:r1@ADDG01062194286.F,r1@L1TD1; P:r1@ADDG01062194295.F,r1@L1TD1; P:r1@L1TD1	.	+
chr1	62194784	62194896	chr1_62194784_62194896_+	.	+	P	chr1	62193895	62194949	P:r1@ADDG01062194286.F,r1@L1TD1; P:r1@ADDG01062194295.F,r1@L1TD1; P:r1@L1TD1	.	+
chr1	62194898	62194900	chr1_62194898_62194900_+	.	+	P	chr1	62193895	62194949	P:r1@ADDG01062194286.F,r1@L1TD1; P:r1@ADDG01062194295.F,r1@L1TD1; P:r1@L1TD1	.	+
chr1	62196239	62196322	chr1_62196239_62196322_+	.	+	D	chr1	62195513	62196566	D:r1@ADDG01062196239.F; D:r1@ADDG01062196251.F; D:r1@ADDG01062196462.F	.	+
chr1	62196507	62196512	chr1_62196507_62196512_+	.	+	D	chr1	62195513	62196566	D:r1@ADDG01062196239.F; D:r1@ADDG01062196251.F; D:r1@ADDG01062196462.F	.	+
chr1	62206874	62206876	chr1_62206874_62206876_+	.	+	D	chr1	62206438	62207241	D:r1@ADDG01062207056.F; D:r1@ADDG01062207139.F; D:r1@ADDG01062207140.F	.	+
chr1	62206968	62206974	chr1_62206968_62206974_+	.	+	D	chr1	62206438	62207241	D:r1@ADDG01062207056.F; D:r1@ADDG01062207139.F; D:r1@ADDG01062207140.F	.	+
chr1	62206990	62206993	chr1_62206990_62206993_+	.	+	D	chr1	62206438	62207241	D:r1@ADDG01062207056.F; D:r1@ADDG01062207139.F; D:r1@ADDG01062207140.F	.	+
chr1	62207097	62207118	chr1_62207097_62207118_+	.	+	D	chr1	62206438	62207241	D:r1@ADDG01062207056.F; D:r1@ADDG01062207139.F; D:r1@ADDG01062207140.F	.	+
chr1	62207140	62207144	chr1_62207140_62207144_+	.	+	D	chr1	62206438	62207241	D:r1@ADDG01062207056.F; D:r1@ADDG01062207139.F; D:r1@ADDG01062207140.F	.	+
chr1	62207301	62207305	chr1_62207301_62207305_+	.	+	.	.	-1	-1	.	-1	.
chr1	62209813	62209820	chr1_62209813_62209820_+	.	+	D	chr1	62209382	62210523	D:r1@ADDG01062210373.F; D:r1@ADDG01062210375.F; D:r1@ADDG01062210420.F	.	+
chr1	62209882	62209885	chr1_62209882_62209885_+	.	+	D	chr1	62209382	62210523	D:r1@ADDG01062210373.F; D:r1@ADDG01062210375.F; D:r1@ADDG01062210420.F	.	+
chr1	62209906	62210054	chr1_62209906_62210054_+	.	+	D	chr1	62209382	62210523	D:r1@ADDG01062210373.F; D:r1@ADDG01062210375.F; D:r1@ADDG01062210420.F	.	+
chr1	62210074	62210083	chr1_62210074_62210083_+	.	+	D	chr1	62209382	62210523	D:r1@ADDG01062210373.F; D:r1@ADDG01062210375.F; D:r1@ADDG01062210420.F	.	+
chr1	62210212	62210216	chr1_62210212_62210216_+	.	+	D	chr1	62209382	62210523	D:r1@ADDG01062210373.F; D:r1@ADDG01062210375.F; D:r1@ADDG01062210420.F	.	+
chr1	62210374	62210416	chr1_62210374_62210416_+	.	+	D	chr1	62209382	62210523	D:r1@ADDG01062210373.F; D:r1@ADDG01062210375.F; D:r1@ADDG01062210420.F	.	+
chr1	62210697	62210699	chr1_62210697_62210699_+	.	+	.	.	-1	-1	.	-1	.
chr1	62436330	62436399	chr1_62436330_62436399_+	.	+	P	chr1	62435903	62437414	P:r1@USP1	.	+
chr1	62436670	62436672	chr1_62436670_62436672_+	.	+	P	chr1	62435903	62437414	P:r1@USP1	.	+
chr1	62436734	62436743	chr1_62436734_62436743_+	.	+	P	chr1	62435903	62437414	P:r1@USP1	.	+
chr1	62436842	62436846	chr1_62436842_62436846_+	.	+	P	chr1	62435903	62437414	P:r1@USP1	.	+
chr1	62436862	62436873	chr1_62436862_62436873_+	.	+	P	chr1	62435903	62437414	P:r1@USP1	.	+
chr1	62437016	62437102	chr1_62437016_62437102_+	.	+	P	chr1	62435903	62437414	P:r1@USP1	.	+
chr1	62437126	62437131	chr1_62437126_62437131_+	.	+	P	chr1	62435903	62437414	P:r1@USP1	.	+
chr1	62437213	62437220	chr1_62437213_62437220_+	.	+	P	chr1	62435903	62437414	P:r1@USP1	.	+
chr1	62688292	62688464	chr1_62688292_62688464_-	.	-	P	chr1	62688148	62689033	P:r1@DOCK7	.	-
chr1	62688473	62688608	chr1_62688473_62688608_+	.	+	P	chr1	62688132	62688633	P:r1@ENSG00000235545	.	+
chr1	62754358	62754410	chr1_62754358_62754410_+	.	+	D	chr1	62754005	62754506	D:r1@ADDG01062754339.F; D:r1@ADDG01062754362.F	.	+
chr1	62783826	62783855	chr1_62783826_62783855_+	.	+	P	chr1	62783453	62784255	P:r1@ATG4C	.	+
chr1	62784080	62784192	chr1_62784080_62784192_+	.	+	P	chr1	62783453	62784255	P:r1@ATG4C	.	+
chr1	63319722	63319767	chr1_63319722_63319767_+	.	+	D	chr1	63319347	63320644	D:r1@ADDG01063319750.F; D:r1@ADDG01063319754.F; D:r1@ADDG01063320543.F	.	+
chr1	63321065	63321131	chr1_63321065_63321131_+	.	+	P	chr1	63320717	63321395	P:r2@ADDG01063321171.B; P:r2@ADDG01063321541.B	.	+
chr1	63321065	63321131	chr1_63321065_63321131_+	.	+	D	chr1	63320690	63321217	D:r2@ADDG01063321400.B	.	+
chr1	63321397	63321416	chr1_63321397_63321416_-	.	-	P	chr1	63321071	63324164	P:r1@ADDG01063321171.B,r1@FOXD3-AS1; P:r1@ADDG01063321400.B,r1@FOXD3-AS1; P:r1@ADDG01063321541.B,r1@FOXD3-AS1; P:r1@ADDG01063323355.B,r2@FOXD3-AS1; P:r2@ADDG01063323373.B,r3@FOXD3-AS1; P:r2@ADDG01063323412.B,r2@FOXD3-AS1	.	-
chr1	63321461	63321470	chr1_63321461_63321470_-	.	-	P	chr1	63321071	63324164	P:r1@ADDG01063321171.B,r1@FOXD3-AS1; P:r1@ADDG01063321400.B,r1@FOXD3-AS1; P:r1@ADDG01063321541.B,r1@FOXD3-AS1; P:r1@ADDG01063323355.B,r2@FOXD3-AS1; P:r2@ADDG01063323373.B,r3@FOXD3-AS1; P:r2@ADDG01063323412.B,r2@FOXD3-AS1	.	-
chr1	63321599	63321665	chr1_63321599_63321665_-	.	-	P	chr1	63321071	63324164	P:r1@ADDG01063321171.B,r1@FOXD3-AS1; P:r1@ADDG01063321400.B,r1@FOXD3-AS1; P:r1@ADDG01063321541.B,r1@FOXD3-AS1; P:r1@ADDG01063323355.B,r2@FOXD3-AS1; P:r2@ADDG01063323373.B,r3@FOXD3-AS1; P:r2@ADDG01063323412.B,r2@FOXD3-AS1	.	-
chr1	63321689	63321691	chr1_63321689_63321691_-	.	-	P	chr1	63321071	63324164	P:r1@ADDG01063321171.B,r1@FOXD3-AS1; P:r1@ADDG01063321400.B,r1@FOXD3-AS1; P:r1@ADDG01063321541.B,r1@FOXD3-AS1; P:r1@ADDG01063323355.B,r2@FOXD3-AS1; P:r2@ADDG01063323373.B,r3@FOXD3-AS1; P:r2@ADDG01063323412.B,r2@FOXD3-AS1	.	-
chr1	63321740	63321743	chr1_63321740_63321743_-	.	-	P	chr1	63321071	63324164	P:r1@ADDG01063321171.B,r1@FOXD3-AS1; P:r1@ADDG01063321400.B,r1@FOXD3-AS1; P:r1@ADDG01063321541.B,r1@FOXD3-AS1; P:r1@ADDG01063323355.B,r2@FOXD3-AS1; P:r2@ADDG01063323373.B,r3@FOXD3-AS1; P:r2@ADDG01063323412.B,r2@FOXD3-AS1	.	-
chr1	63321848	63321850	chr1_63321848_63321850_-	.	-	P	chr1	63321071	63324164	P:r1@ADDG01063321171.B,r1@FOXD3-AS1; P:r1@ADDG01063321400.B,r1@FOXD3-AS1; P:r1@ADDG01063321541.B,r1@FOXD3-AS1; P:r1@ADDG01063323355.B,r2@FOXD3-AS1; P:r2@ADDG01063323373.B,r3@FOXD3-AS1; P:r2@ADDG01063323412.B,r2@FOXD3-AS1	.	-
chr1	63321899	63321911	chr1_63321899_63321911_-	.	-	P	chr1	63321071	63324164	P:r1@ADDG01063321171.B,r1@FOXD3-AS1; P:r1@ADDG01063321400.B,r1@FOXD3-AS1; P:r1@ADDG01063321541.B,r1@FOXD3-AS1; P:r1@ADDG01063323355.B,r2@FOXD3-AS1; P:r2@ADDG01063323373.B,r3@FOXD3-AS1; P:r2@ADDG01063323412.B,r2@FOXD3-AS1	.	-
chr1	63322430	63322474	chr1_63322430_63322474_-	.	-	P	chr1	63321071	63324164	P:r1@ADDG01063321171.B,r1@FOXD3-AS1; P:r1@ADDG01063321400.B,r1@FOXD3-AS1; P:r1@ADDG01063321541.B,r1@FOXD3-AS1; P:r1@ADDG01063323355.B,r2@FOXD3-AS1; P:r2@ADDG01063323373.B,r3@FOXD3-AS1; P:r2@ADDG01063323412.B,r2@FOXD3-AS1	.	-
chr1	63322563	63322586	chr1_63322563_63322586_+	.	+	P	chr1	63322166	63323513	P:r1@ADDG01063323373.B,r1@FOXD3; P:r1@ADDG01063323412.B,r1@FOXD3; P:r1@FOXD3,r2@ADDG01063323355.B	.	+
chr1	63322751	63322764	chr1_63322751_63322764_+	.	+	P	chr1	63322166	63323513	P:r1@ADDG01063323373.B,r1@FOXD3; P:r1@ADDG01063323412.B,r1@FOXD3; P:r1@FOXD3,r2@ADDG01063323355.B	.	+
chr1	63323293	63323311	chr1_63323293_63323311_-	.	-	P	chr1	63321071	63324164	P:r1@ADDG01063321171.B,r1@FOXD3-AS1; P:r1@ADDG01063321400.B,r1@FOXD3-AS1; P:r1@ADDG01063321541.B,r1@FOXD3-AS1; P:r1@ADDG01063323355.B,r2@FOXD3-AS1; P:r2@ADDG01063323373.B,r3@FOXD3-AS1; P:r2@ADDG01063323412.B,r2@FOXD3-AS1	.	-
chr1	63323369	63323402	chr1_63323369_63323402_+	.	+	P	chr1	63322166	63323513	P:r1@ADDG01063323373.B,r1@FOXD3; P:r1@ADDG01063323412.B,r1@FOXD3; P:r1@FOXD3,r2@ADDG01063323355.B	.	+
chr1	63323693	63323773	chr1_63323693_63323773_-	.	-	P	chr1	63321071	63324164	P:r1@ADDG01063321171.B,r1@FOXD3-AS1; P:r1@ADDG01063321400.B,r1@FOXD3-AS1; P:r1@ADDG01063321541.B,r1@FOXD3-AS1; P:r1@ADDG01063323355.B,r2@FOXD3-AS1; P:r2@ADDG01063323373.B,r3@FOXD3-AS1; P:r2@ADDG01063323412.B,r2@FOXD3-AS1	.	-
chr1	63324675	63324771	chr1_63324675_63324771_-	.	-	P	chr1	63324376	63325142	P:r2@FOXD3-AS1; P:r3@FOXD3-AS1	.	-
chr1	63367559	63367731	chr1_63367559_63367731_+	.	+	P	chr1	63367242	63367755	P:r1@ALG6	.	+
chr1	63523156	63523307	chr1_63523156_63523307_-	.	-	P	chr1	63523093	63523860	P:r1@ITGB3BP	.	-
chr1	63523357	63523399	chr1_63523357_63523399_+	.	+	P	chr1	63522957	63523652	P:r1@EFCAB7	.	+
chr1	63523495	63523575	chr1_63523495_63523575_+	.	+	P	chr1	63522957	63523652	P:r1@EFCAB7	.	+
chr1	63593366	63593453	chr1_63593366_63593453_+	.	+	P	chr1	63592840	63593779	P:r1@PGM1	.	+
chr1	63773916	63773921	chr1_63773916_63773921_+	.	+	P	chr1	63773266	63774559	P:r1@ROR1	.	+
chr1	63773972	63774084	chr1_63773972_63774084_+	.	+	P	chr1	63773266	63774559	P:r1@ROR1	.	+
chr1	63774257	63774267	chr1_63774257_63774267_+	.	+	P	chr1	63773266	63774559	P:r1@ROR1	.	+
chr1	63775119	63775199	chr1_63775119_63775199_-	.	-	P	chr1	63775028	63775835	P:r1@ADDG01063775121.R; P:r1@ADDG01063775126.R; P:r1@ADDG01063775341.R	.	-
chr1	63781014	63781052	chr1_63781014_63781052_+	.	+	D	chr1	63780424	63781133	D:r1@ADDG01063781014.F; D:r1@ADDG01063781018.F; D:r1@ADDG01063781023.F	.	+
chr1	64049939	64049961	chr1_64049939_64049961_+	.	+	.	.	-1	-1	.	-1	.
chr1	64140326	64140413	chr1_64140326_64140413_+	.	+	.	.	-1	-1	.	-1	.
chr1	64142428	64142472	chr1_64142428_64142472_+	.	+	.	.	-1	-1	.	-1	.
chr1	64355380	64355438	chr1_64355380_64355438_-	.	-	D	chr1	64355321	64355822	D:r1@ADDG01064355261.R; D:r1@ADDG01064355347.R; D:r1@ADDG01064355381.R	.	-
chr1	64470081	64470257	chr1_64470081_64470257_+	.	+	P	chr1	64469728	64470869	P:r1@CACHD1	.	+
chr1	64470732	64470798	chr1_64470732_64470798_+	.	+	P	chr1	64469728	64470869	P:r1@CACHD1	.	+
chr1	64505865	64505938	chr1_64505865_64505938_+	.	+	P	chr1	64505476	64505977	P:r2@CACHD1	.	+
chr1	64744968	64745084	chr1_64744968_64745084_+	.	+	P	chr1	64744315	64745605	P:r1@ADDG01064745504.F,r1@RAVER2; P:r1@RAVER2	.	+
chr1	64745140	64745145	chr1_64745140_64745145_+	.	+	P	chr1	64744315	64745605	P:r1@ADDG01064745504.F,r1@RAVER2; P:r1@RAVER2	.	+
chr1	64873377	64873523	chr1_64873377_64873523_-	.	-	P	chr1	64873316	64873870	P:r3@JAK1	.	-
chr1	64966437	64966442	chr1_64966437_64966442_-	.	-	P	chr1	64966262	64967336	P:r1@JAK1	.	-
chr1	64966479	64966581	chr1_64966479_64966581_-	.	-	P	chr1	64966262	64967336	P:r1@JAK1	.	-
chr1	65066685	65066748	chr1_65066685_65066748_-	.	-	D	chr1	65066135	65067145	D:r1@ADDG01065066625.R; D:r1@ADDG01065066690.R; D:r2@ADDG01065066625.R	.	-
chr1	65067712	65067756	chr1_65067712_65067756_-	.	-	P	chr1	65067625	65068132	P:r2@JAK1	.	-
chr1	65067805	65067935	chr1_65067805_65067935_+	.	+	P	chr1	65066983	65067971	P:r1@ENSG00000288804	.	+
chr1	65146948	65146966	chr1_65146948_65146966_+	.	+	P	chr1	65146550	65149190	P:r1@ADDG01065146933.F,r1@AK4; P:r1@ADDG01065146950.F,r1@AK4	.	+
chr1	65147326	65147332	chr1_65147326_65147332_+	.	+	P	chr1	65146550	65149190	P:r1@ADDG01065146933.F,r1@AK4; P:r1@ADDG01065146950.F,r1@AK4	.	+
chr1	65147349	65147355	chr1_65147349_65147355_+	.	+	P	chr1	65146550	65149190	P:r1@ADDG01065146933.F,r1@AK4; P:r1@ADDG01065146950.F,r1@AK4	.	+
chr1	65147550	65147554	chr1_65147550_65147554_+	.	+	P	chr1	65146550	65149190	P:r1@ADDG01065146933.F,r1@AK4; P:r1@ADDG01065146950.F,r1@AK4	.	+
chr1	65147568	65147572	chr1_65147568_65147572_+	.	+	P	chr1	65146550	65149190	P:r1@ADDG01065146933.F,r1@AK4; P:r1@ADDG01065146950.F,r1@AK4	.	+
chr1	65147576	65147646	chr1_65147576_65147646_+	.	+	P	chr1	65146550	65149190	P:r1@ADDG01065146933.F,r1@AK4; P:r1@ADDG01065146950.F,r1@AK4	.	+
chr1	65147662	65147664	chr1_65147662_65147664_+	.	+	P	chr1	65146550	65149190	P:r1@ADDG01065146933.F,r1@AK4; P:r1@ADDG01065146950.F,r1@AK4	.	+
chr1	65147667	65147673	chr1_65147667_65147673_+	.	+	P	chr1	65146550	65149190	P:r1@ADDG01065146933.F,r1@AK4; P:r1@ADDG01065146950.F,r1@AK4	.	+
chr1	65147853	65147855	chr1_65147853_65147855_+	.	+	P	chr1	65146550	65149190	P:r1@ADDG01065146933.F,r1@AK4; P:r1@ADDG01065146950.F,r1@AK4	.	+
chr1	65147979	65147981	chr1_65147979_65147981_+	.	+	P	chr1	65146550	65149190	P:r1@ADDG01065146933.F,r1@AK4; P:r1@ADDG01065146950.F,r1@AK4	.	+
chr1	65148130	65148132	chr1_65148130_65148132_+	.	+	P	chr1	65146550	65149190	P:r1@ADDG01065146933.F,r1@AK4; P:r1@ADDG01065146950.F,r1@AK4	.	+
chr1	65148135	65148299	chr1_65148135_65148299_+	.	+	P	chr1	65146550	65149190	P:r1@ADDG01065146933.F,r1@AK4; P:r1@ADDG01065146950.F,r1@AK4	.	+
chr1	65148304	65148307	chr1_65148304_65148307_+	.	+	P	chr1	65146550	65149190	P:r1@ADDG01065146933.F,r1@AK4; P:r1@ADDG01065146950.F,r1@AK4	.	+
chr1	65148344	65148346	chr1_65148344_65148346_+	.	+	P	chr1	65146550	65149190	P:r1@ADDG01065146933.F,r1@AK4; P:r1@ADDG01065146950.F,r1@AK4	.	+
chr1	65148843	65148935	chr1_65148843_65148935_-	.	-	P	chr1	65148752	65149303	P:r1@ADDG01065148875.R; P:r1@ADDG01065148894.R; P:r1@ADDG01065148895.R	.	-
chr1	65148990	65149054	chr1_65148990_65149054_+	.	+	P	chr1	65146550	65149190	P:r1@ADDG01065146933.F,r1@AK4; P:r1@ADDG01065146950.F,r1@AK4	.	+
chr1	65224771	65224826	chr1_65224771_65224826_+	.	+	.	.	-1	-1	.	-1	.
chr1	65254429	65254521	chr1_65254429_65254521_+	.	+	P	chr1	65254061	65254562	P:r1@DNAJC6	.	+
chr1	65420523	65420721	chr1_65420523_65420721_+	.	+	P	chr1	65420123	65420768	P:r1@LEPR,r1@LEPROT	.	+
chr1	65550466	65550522	chr1_65550466_65550522_+	.	+	D	chr1	65550075	65550594	D:r1@ADDG01065550435.F; D:r1@ADDG01065550466.F; D:r1@ADDG01065550470.F	.	+
chr1	66332182	66332194	chr1_66332182_66332194_+	.	+	P	chr1	66331844	66332544	P:r1@PDE4B	.	+
chr1	66332241	66332415	chr1_66332241_66332415_+	.	+	P	chr1	66331844	66332544	P:r1@PDE4B	.	+
chr1	66332441	66332445	chr1_66332441_66332445_+	.	+	P	chr1	66331844	66332544	P:r1@PDE4B	.	+
chr1	66354374	66354465	chr1_66354374_66354465_+	.	+	P	chr1	66353980	66354487	P:r2@PDE4B	.	+
chr1	66534081	66534173	chr1_66534081_66534173_+	.	+	P	chr1	66533684	66534212	P:r1@SGIP1	.	+
chr1	66752382	66752498	chr1_66752382_66752498_+	.	+	P	chr1	66752046	66752562	P:r1@DYNLT5	.	+
chr1	66924808	66924859	chr1_66924808_66924859_-	.	-	P	chr1	66924718	66925606	P:r1@DNAI4	.	-
chr1	66924911	66925032	chr1_66924911_66925032_+	.	+	P	chr1	66924498	66925594	P:r1@ENSG00000289394,r2@MIER1; P:r1@MIER1,r1@ENSG00000289394	.	+
chr1	66925188	66925224	chr1_66925188_66925224_-	.	-	P	chr1	66924718	66925606	P:r1@DNAI4	.	-
chr1	66925329	66925337	chr1_66925329_66925337_+	.	+	P	chr1	66924498	66925594	P:r1@ENSG00000289394,r2@MIER1; P:r1@MIER1,r1@ENSG00000289394	.	+
chr1	66925485	66925514	chr1_66925485_66925514_+	.	+	P	chr1	66924498	66925594	P:r1@ENSG00000289394,r2@MIER1; P:r1@MIER1,r1@ENSG00000289394	.	+
chr1	66930240	66930383	chr1_66930240_66930383_+	.	+	P	chr1	66929755	66930791	P:r1@ADDG01066930672.F,r1@MIER1; P:r2@MIER1	.	+
chr1	67053947	67053951	chr1_67053947_67053951_-	.	-	P	chr1	67053847	67054548	P:r1@SLC35D1	.	-
chr1	67054110	67054169	chr1_67054110_67054169_-	.	-	P	chr1	67053847	67054548	P:r1@SLC35D1	.	-
chr1	67307828	67307906	chr1_67307828_67307906_+	.	+	P	chr1	67307004	67307973	P:r1@IL12RB2	.	+
chr1	67411503	67411582	chr1_67411503_67411582_-	.	-	.	.	-1	-1	.	-1	.
chr1	67420009	67420184	chr1_67420009_67420184_-	.	-	.	.	-1	-1	.	-1	.
chr1	67424205	67424257	chr1_67424205_67424257_-	.	-	.	.	-1	-1	.	-1	.
chr1	67424923	67424942	chr1_67424923_67424942_-	.	-	P	chr1	67424794	67425596	P:r1@ADDG01067424952.R,r2@SERBP1; P:r2@SERBP1	.	-
chr1	67425139	67425196	chr1_67425139_67425196_-	.	-	P	chr1	67424794	67425596	P:r1@ADDG01067424952.R,r2@SERBP1; P:r2@SERBP1	.	-
chr1	67426149	67426285	chr1_67426149_67426285_-	.	-	D	chr1	67426175	67426676	D:r1@ADDG01067426150.R	.	-
chr1	67430034	67430036	chr1_67430034_67430036_-	.	-	P	chr1	67429587	67431227	P:r1@SERBP1	.	-
chr1	67430037	67430040	chr1_67430037_67430040_-	.	-	P	chr1	67429587	67431227	P:r1@SERBP1	.	-
chr1	67430066	67430069	chr1_67430066_67430069_-	.	-	P	chr1	67429587	67431227	P:r1@SERBP1	.	-
chr1	67430148	67430170	chr1_67430148_67430170_-	.	-	P	chr1	67429587	67431227	P:r1@SERBP1	.	-
chr1	67430276	67430278	chr1_67430276_67430278_-	.	-	P	chr1	67429587	67431227	P:r1@SERBP1	.	-
chr1	67430322	67430438	chr1_67430322_67430438_-	.	-	P	chr1	67429587	67431227	P:r1@SERBP1	.	-
chr1	67430464	67430467	chr1_67430464_67430467_-	.	-	P	chr1	67429587	67431227	P:r1@SERBP1	.	-
chr1	67430791	67430828	chr1_67430791_67430828_-	.	-	P	chr1	67429587	67431227	P:r1@SERBP1	.	-
chr1	67685176	67685178	chr1_67685176_67685178_+	.	+	P	chr1	67684776	67685502	P:r1@GADD45A	.	+
chr1	67685196	67685243	chr1_67685196_67685243_+	.	+	P	chr1	67684776	67685502	P:r1@GADD45A	.	+
chr1	67685297	67685305	chr1_67685297_67685305_+	.	+	P	chr1	67684776	67685502	P:r1@GADD45A	.	+
chr1	67685309	67685311	chr1_67685309_67685311_+	.	+	P	chr1	67684776	67685502	P:r1@GADD45A	.	+
chr1	67686072	67686100	chr1_67686072_67686100_+	.	+	P	chr1	67685557	67686486	P:r1@ADDG01067686263.F,r2@GADD45A; P:r1@ADDG01067686348.F,r2@GADD45A; P:r1@ADDG01067686362.F,r2@GADD45A	.	+
chr1	67686357	67686522	chr1_67686357_67686522_+	.	+	P	chr1	67685557	67686486	P:r1@ADDG01067686263.F,r2@GADD45A; P:r1@ADDG01067686348.F,r2@GADD45A; P:r1@ADDG01067686362.F,r2@GADD45A	.	+
chr1	67832067	67832144	chr1_67832067_67832144_-	.	-	P	chr1	67831971	67832636	P:r1@ADDG01067832067.R; P:r1@ADDG01067832235.R	.	-
chr1	67832204	67832330	chr1_67832204_67832330_+	.	+	P	chr1	67831906	67832407	P:r1@GNG12-AS1	.	+
chr1	67833354	67833476	chr1_67833354_67833476_-	.	-	P	chr1	67833358	67834062	P:r1@GNG12	.	-
chr1	67833568	67833580	chr1_67833568_67833580_-	.	-	P	chr1	67833358	67834062	P:r1@GNG12	.	-
chr1	68232406	68232578	chr1_68232406_68232578_-	.	-	P	chr1	68232316	68232921	P:r1@WLS	.	-
chr1	68386328	68386344	chr1_68386328_68386344_+	.	+	D	chr1	68385932	68386433	D:r1@ADDG01068386328.F	.	+
chr1	68388958	68389032	chr1_68388958_68389032_+	.	+	D	chr1	68388560	68389061	D:r1@ADDG01068388959.F	.	+
chr1	68496635	68496722	chr1_68496635_68496722_+	.	+	P	chr1	68496295	68496796	P:r1@DEPDC1-AS1	.	+
chr1	68497031	68497134	chr1_68497031_68497134_-	.	-	P	chr1	68496872	68497624	P:r1@DEPDC1	.	-
chr1	70205526	70205678	chr1_70205526_70205678_-	.	-	P	chr1	70205478	70206078	P:r1@LRRC40	.	-
chr1	70205668	70205765	chr1_70205668_70205765_+	.	+	P	chr1	70205213	70205839	P:r2@SRSF11	.	+
chr1	70221350	70221530	chr1_70221350_70221530_+	.	+	P	chr1	70220952	70221797	P:r1@SRSF11	.	+
chr1	70221633	70221637	chr1_70221633_70221637_+	.	+	P	chr1	70220952	70221797	P:r1@SRSF11	.	+
chr1	70221696	70221706	chr1_70221696_70221706_+	.	+	P	chr1	70220952	70221797	P:r1@SRSF11	.	+
chr1	70228419	70228557	chr1_70228419_70228557_+	.	+	.	.	-1	-1	.	-1	.
chr1	70232265	70232347	chr1_70232265_70232347_+	.	+	.	.	-1	-1	.	-1	.
chr1	70234695	70234780	chr1_70234695_70234780_+	.	+	.	.	-1	-1	.	-1	.
chr1	70239458	70239498	chr1_70239458_70239498_+	.	+	.	.	-1	-1	.	-1	.
chr1	70244684	70244802	chr1_70244684_70244802_+	.	+	D	chr1	70244357	70244858	D:r1@ADDG01070244687.F	.	+
chr1	70354397	70354399	chr1_70354397_70354399_-	.	-	P	chr1	70354169	70355123	P:r1@ANKRD13C	.	-
chr1	70354650	70354753	chr1_70354650_70354753_-	.	-	P	chr1	70354169	70355123	P:r1@ANKRD13C	.	-
chr1	70354770	70354941	chr1_70354770_70354941_+	.	+	P	chr1	70354402	70355012	P:r1@HHLA3	.	+
chr1	70411202	70411280	chr1_70411202_70411280_+	.	+	P	chr1	70410867	70411624	P:r1@CTH	.	+
chr1	70411521	70411525	chr1_70411521_70411525_+	.	+	P	chr1	70410867	70411624	P:r1@CTH	.	+
chr1	70588583	70588731	chr1_70588583_70588731_+	.	+	D	chr1	70588276	70588777	D:r1@ADDG01070588583.F	.	+
chr1	71047736	71047817	chr1_71047736_71047817_-	.	-	.	.	-1	-1	.	-1	.
chr1	71078488	71078565	chr1_71078488_71078565_-	.	-	D	chr1	71078389	71078890	D:r1@ADDG01071078462.R	.	-
chr1	71080995	71081071	chr1_71080995_71081071_-	.	-	P	chr1	71080861	71081718	P:r1@ZRANB2	.	-
chr1	71081257	71081309	chr1_71081257_71081309_-	.	-	P	chr1	71080861	71081718	P:r1@ZRANB2	.	-
chr1	71081340	71081394	chr1_71081340_71081394_+	.	+	P	chr1	71080952	71081483	P:r1@ZRANB2-AS2	.	+
chr1	72282495	72282550	chr1_72282495_72282550_-	.	-	P	chr1	72282397	72283378	P:r1@NEGR1	.	-
chr1	72282935	72283019	chr1_72282935_72283019_-	.	-	P	chr1	72282397	72283378	P:r1@NEGR1	.	-
chr1	72283262	72283371	chr1_72283262_72283371_+	.	+	P	chr1	72282960	72283461	P:r1@ENSG00000286863	.	+
chr1	72898763	72898790	chr1_72898763_72898790_+	.	+	P	chr1	72898368	72898869	P:r1@ADDG01072898763.F; P:r1@ADDG01072898768.F	.	+
chr1	72899141	72899287	chr1_72899141_72899287_-	.	-	P	chr1	72899042	72899622	P:r1@ENSG00000225087	.	-
chr1	74198196	74198351	chr1_74198196_74198351_+	.	+	P	chr1	74197843	74198344	P:r1@FPGT,r1@FPGT-TNNI3K	.	+
chr1	74732995	74733122	chr1_74732995_74733122_-	.	-	P	chr1	74732947	74733809	P:r1@CRYZ	.	-
chr1	74733134	74733320	chr1_74733134_74733320_+	.	+	P	chr1	74732768	74733332	P:r1@TYW3	.	+
chr1	75137061	75137128	chr1_75137061_75137128_+	.	+	D	chr1	75136687	75137188	D:r1@ADDG01075137061.F; D:r1@ADDG01075137064.F; D:r1@ADDG01075137085.F	.	+
chr1	75375823	75375839	chr1_75375823_75375839_+	.	+	D	chr1	75375424	75375925	D:r1@ADDG01075376156.B; D:r1@ADDG01075376210.B; D:r2@ADDG01075376210.B	.	+
chr1	75376206	75376326	chr1_75376206_75376326_-	.	-	D	chr1	75376123	75376642	D:r1@ADDG01075376210.B; D:r2@ADDG01075376156.B; D:r2@ADDG01075376210.B	.	-
chr1	75616143	75616237	chr1_75616143_75616237_-	.	-	D	chr1	75615800	75616627	D:r1@ADDG01075616109.R; D:r1@ADDG01075616156.R; D:r1@ADDG01075616193.R	.	-
chr1	75724355	75724419	chr1_75724355_75724419_+	.	+	P	chr1	75723936	75724809	P:r1@ACADM	.	+
chr1	75724586	75724602	chr1_75724586_75724602_+	.	+	P	chr1	75723936	75724809	P:r1@ACADM	.	+
chr1	75724682	75724779	chr1_75724682_75724779_+	.	+	P	chr1	75723936	75724809	P:r1@ACADM	.	+
chr1	75786169	75786317	chr1_75786169_75786317_+	.	+	P	chr1	75785855	75787172	P:r1@RABGGTB; P:r1@RABGGTB,r1@SNORD45C; P:r1@SNORD45C,r2@RABGGTB	.	+
chr1	75791527	75791569	chr1_75791527_75791569_+	.	+	.	.	-1	-1	.	-1	.
chr1	75792178	75792301	chr1_75792178_75792301_+	.	+	.	.	-1	-1	.	-1	.
chr1	76074672	76074865	chr1_76074672_76074865_+	.	+	P	chr1	76074345	76074846	P:r1@ST6GALNAC3	.	+
chr1	76699753	76699763	chr1_76699753_76699763_+	.	+	P	chr1	76699353	76699854	P:r1@TPI1P1	.	+
chr1	76867402	76867506	chr1_76867402_76867506_+	.	+	P	chr1	76867077	76867719	P:r1@ST6GALNAC5	.	+
chr1	77129073	77129139	chr1_77129073_77129139_+	.	+	P	chr1	77128677	77129179	P:r1@ENSG00000226084	.	+
chr1	77219386	77219459	chr1_77219386_77219459_-	.	-	P	chr1	77219325	77219826	P:r1@PIGK	.	-
chr1	77219451	77219548	chr1_77219451_77219548_+	.	+	P	chr1	77219095	77219620	P:r1@ENSG00000289212	.	+
chr1	77281902	77281906	chr1_77281902_77281906_+	.	+	P	chr1	77281504	77282702	P:r1@AK5	.	+
chr1	77281937	77281950	chr1_77281937_77281950_+	.	+	P	chr1	77281504	77282702	P:r1@AK5	.	+
chr1	77282005	77282044	chr1_77282005_77282044_+	.	+	P	chr1	77281504	77282702	P:r1@AK5	.	+
chr1	77682642	77682675	chr1_77682642_77682675_-	.	-	P	chr1	77682554	77684165	P:r1@ZZZ3; P:r2@ZZZ3	.	-
chr1	77683341	77683346	chr1_77683341_77683346_-	.	-	P	chr1	77682554	77684165	P:r1@ZZZ3; P:r2@ZZZ3	.	-
chr1	77683356	77683478	chr1_77683356_77683478_-	.	-	P	chr1	77682554	77684165	P:r1@ZZZ3; P:r2@ZZZ3	.	-
chr1	77683542	77683545	chr1_77683542_77683545_-	.	-	P	chr1	77682554	77684165	P:r1@ZZZ3; P:r2@ZZZ3	.	-
chr1	77759689	77759876	chr1_77759689_77759876_-	.	-	P	chr1	77759751	77760252	P:r1@USP33	.	-
chr1	77779621	77779679	chr1_77779621_77779679_+	.	+	P	chr1	77779257	77779758	P:r1@MIGA1,r1@RNA5SP21	.	+
chr1	77779802	77779814	chr1_77779802_77779814_+	.	+	.	.	-1	-1	.	-1	.
chr1	77811787	77811936	chr1_77811787_77811936_-	.	-	P	chr1	77811792	77812300	P:r1@ENSG00000219201	.	-
chr1	77888381	77888390	chr1_77888381_77888390_+	.	+	P	chr1	77887987	77888803	P:r1@NEXN	.	+
chr1	77888486	77888545	chr1_77888486_77888545_+	.	+	P	chr1	77887987	77888803	P:r1@NEXN	.	+
chr1	77888577	77888582	chr1_77888577_77888582_+	.	+	P	chr1	77887987	77888803	P:r1@NEXN	.	+
chr1	77888620	77888628	chr1_77888620_77888628_+	.	+	P	chr1	77887987	77888803	P:r1@NEXN	.	+
chr1	77888655	77888660	chr1_77888655_77888660_+	.	+	P	chr1	77887987	77888803	P:r1@NEXN	.	+
chr1	77889064	77889175	chr1_77889064_77889175_-	.	-	P	chr1	77888711	77889828	P:r1@ADDG01077888811.R; P:r1@ADDG01077889064.R; P:r1@ADDG01077889079.R; P:r1@ADDG01077889417.R	.	-
chr1	77964153	77964156	chr1_77964153_77964156_-	.	-	.	.	-1	-1	.	-1	.
chr1	77964650	77964675	chr1_77964650_77964675_-	.	-	D	chr1	77964552	77965556	D:r1@ADDG01077965089.R; D:r1@ADDG01077965155.R	.	-
chr1	77965087	77965093	chr1_77965087_77965093_-	.	-	D	chr1	77964552	77965556	D:r1@ADDG01077965089.R; D:r1@ADDG01077965155.R	.	-
chr1	77966938	77967065	chr1_77966938_77967065_-	.	-	D	chr1	77966839	77967340	D:r1@ADDG01077966903.R	.	-
chr1	77968162	77968197	chr1_77968162_77968197_-	.	-	D	chr1	77968091	77968592	D:r1@ADDG01077968163.R; D:r1@ADDG01077968174.R; D:r1@ADDG01077968175.R	.	-
chr1	77969922	77970017	chr1_77969922_77970017_-	.	-	D	chr1	77969850	77970351	D:r1@ADDG01077969929.R	.	-
chr1	77978366	77978418	chr1_77978366_77978418_+	.	+	D	chr1	77977990	77978491	D:r1@ADDG01077978371.F; D:r2@ADDG01077978783.B; D:r2@ADDG01077978785.B	.	+
chr1	77978915	77978917	chr1_77978915_77978917_-	.	-	P	chr1	77978683	77979950	P:r1@ADDG01077978783.B,r1@FUBP1; P:r1@ADDG01077978785.B,r1@FUBP1; P:r1@FUBP1	.	-
chr1	77978950	77978954	chr1_77978950_77978954_-	.	-	P	chr1	77978683	77979950	P:r1@ADDG01077978783.B,r1@FUBP1; P:r1@ADDG01077978785.B,r1@FUBP1; P:r1@FUBP1	.	-
chr1	77979014	77979147	chr1_77979014_77979147_-	.	-	P	chr1	77978683	77979950	P:r1@ADDG01077978783.B,r1@FUBP1; P:r1@ADDG01077978785.B,r1@FUBP1; P:r1@FUBP1	.	-
chr1	77979174	77979333	chr1_77979174_77979333_+	.	+	P	chr1	77978762	77979637	P:r1@GIPC2,r1@DNAJB4	.	+
chr1	77979466	77979504	chr1_77979466_77979504_-	.	-	P	chr1	77978683	77979950	P:r1@ADDG01077978783.B,r1@FUBP1; P:r1@ADDG01077978785.B,r1@FUBP1; P:r1@FUBP1	.	-
chr1	78004548	78004557	chr1_78004548_78004557_-	.	-	.	.	-1	-1	.	-1	.
chr1	78004792	78004957	chr1_78004792_78004957_+	.	+	P	chr1	78004451	78004962	P:r2@DNAJB4	.	+
chr1	78045960	78046068	chr1_78045960_78046068_+	.	+	P	chr1	78045629	78046167	P:r2@GIPC2	.	+
chr1	79006680	79006832	chr1_79006680_79006832_-	.	-	P	chr1	79006602	79007130	P:r1@ADGRL4	.	-
chr1	79493694	79493833	chr1_79493694_79493833_-	.	-	P	chr1	79493567	79494214	P:r1@ENSG00000288822	.	-
chr1	81178195	81178199	chr1_81178195_81178199_-	.	-	D	chr1	81178098	81178599	D:r1@ADDG01081178029.R; D:r1@ADDG01081178042.R; D:r1@ADDG01081178195.R	.	-
chr1	81245627	81245718	chr1_81245627_81245718_+	.	+	D	chr1	81245181	81245956	D:r1@ADDG01081245806.F; D:r1@ADDG01081245834.F; D:r1@ADDG01081245852.F	.	+
chr1	81245758	81245760	chr1_81245758_81245760_+	.	+	D	chr1	81245181	81245956	D:r1@ADDG01081245806.F; D:r1@ADDG01081245834.F; D:r1@ADDG01081245852.F	.	+
chr1	81245770	81245779	chr1_81245770_81245779_+	.	+	D	chr1	81245181	81245956	D:r1@ADDG01081245806.F; D:r1@ADDG01081245834.F; D:r1@ADDG01081245852.F	.	+
chr1	81245786	81245790	chr1_81245786_81245790_+	.	+	D	chr1	81245181	81245956	D:r1@ADDG01081245806.F; D:r1@ADDG01081245834.F; D:r1@ADDG01081245852.F	.	+
chr1	81245806	81245809	chr1_81245806_81245809_+	.	+	D	chr1	81245181	81245956	D:r1@ADDG01081245806.F; D:r1@ADDG01081245834.F; D:r1@ADDG01081245852.F	.	+
chr1	81247060	81247150	chr1_81247060_81247150_+	.	+	D	chr1	81246581	81247288	D:r2@ADDG01081247735.F	.	+
chr1	81247719	81247739	chr1_81247719_81247739_+	.	+	D	chr1	81247320	81247838	D:r1@ADDG01081247735.F	.	+
chr1	81247852	81247981	chr1_81247852_81247981_-	.	-	.	.	-1	-1	.	-1	.
chr1	81247904	81247909	chr1_81247904_81247909_+	.	+	.	.	-1	-1	.	-1	.
chr1	81250805	81250966	chr1_81250805_81250966_+	.	+	D	chr1	81250513	81251052	D:r1@ADDG01081250813.F; D:r1@ADDG01081250911.F	.	+
chr1	81800375	81800379	chr1_81800375_81800379_+	.	+	P	chr1	81799977	81802064	P:r1@ADDG01081801913.B,r1@ADGRL2; P:r1@ADDG01081801954.B,r1@ADGRL2; P:r1@ADDG01081802458.F,r1@ADGRL2	.	+
chr1	81800573	81800604	chr1_81800573_81800604_+	.	+	P	chr1	81799977	81802064	P:r1@ADDG01081801913.B,r1@ADGRL2; P:r1@ADDG01081801954.B,r1@ADGRL2; P:r1@ADDG01081802458.F,r1@ADGRL2	.	+
chr1	81800879	81801004	chr1_81800879_81801004_+	.	+	P	chr1	81799977	81802064	P:r1@ADDG01081801913.B,r1@ADGRL2; P:r1@ADDG01081801954.B,r1@ADGRL2; P:r1@ADDG01081802458.F,r1@ADGRL2	.	+
chr1	81801369	81801371	chr1_81801369_81801371_+	.	+	P	chr1	81799977	81802064	P:r1@ADDG01081801913.B,r1@ADGRL2; P:r1@ADDG01081801954.B,r1@ADGRL2; P:r1@ADDG01081802458.F,r1@ADGRL2	.	+
chr1	81801438	81801467	chr1_81801438_81801467_+	.	+	P	chr1	81799977	81802064	P:r1@ADDG01081801913.B,r1@ADGRL2; P:r1@ADDG01081801954.B,r1@ADGRL2; P:r1@ADDG01081802458.F,r1@ADGRL2	.	+
chr1	82848174	82848244	chr1_82848174_82848244_-	.	-	P	chr1	82848104	82848605	P:r1@ENSG00000233290	.	-
chr1	83263968	83264048	chr1_83263968_83264048_-	.	-	D	chr1	83263897	83264424	D:r1@ADDG01083263968.R; D:r1@ADDG01083263982.R	.	-
chr1	83999062	83999190	chr1_83999062_83999190_-	.	-	P	chr1	83999031	83999581	P:r1@TTLL7	.	-
chr1	84077831	84077961	chr1_84077831_84077961_-	.	-	P	chr1	84077802	84078355	P:r1@PRKACB-DT	.	-
chr1	84077976	84078124	chr1_84077976_84078124_+	.	+	P	chr1	84077138	84078422	P:r1@ADDG01084077538.F,r1@PRKACB; P:r1@PRKACB	.	+
chr1	84078318	84078322	chr1_84078318_84078322_+	.	+	P	chr1	84077138	84078422	P:r1@ADDG01084077538.F,r1@PRKACB; P:r1@PRKACB	.	+
chr1	84298468	84298552	chr1_84298468_84298552_+	.	+	P	chr1	84298082	84298583	P:r1@SAMD13	.	+
chr1	84479231	84479329	chr1_84479231_84479329_+	.	+	P	chr1	84478866	84479641	P:r1@RPF1	.	+
chr1	84480955	84481009	chr1_84480955_84481009_+	.	+	.	.	-1	-1	.	-1	.
chr1	84501885	84501969	chr1_84501885_84501969_-	.	-	.	.	-1	-1	.	-1	.
chr1	84506014	84506017	chr1_84506014_84506017_-	.	-	P	chr1	84505828	84507186	P:r1@GNG5	.	-
chr1	84506033	84506037	chr1_84506033_84506037_-	.	-	P	chr1	84505828	84507186	P:r1@GNG5	.	-
chr1	84506109	84506112	chr1_84506109_84506112_-	.	-	P	chr1	84505828	84507186	P:r1@GNG5	.	-
chr1	84506115	84506251	chr1_84506115_84506251_-	.	-	P	chr1	84505828	84507186	P:r1@GNG5	.	-
chr1	84506260	84506445	chr1_84506260_84506445_+	.	+	.	.	-1	-1	.	-1	.
chr1	84506279	84506282	chr1_84506279_84506282_-	.	-	P	chr1	84505828	84507186	P:r1@GNG5	.	-
chr1	84506556	84506582	chr1_84506556_84506582_-	.	-	P	chr1	84505828	84507186	P:r1@GNG5	.	-
chr1	84506610	84506612	chr1_84506610_84506612_-	.	-	P	chr1	84505828	84507186	P:r1@GNG5	.	-
chr1	84574096	84574210	chr1_84574096_84574210_+	.	+	.	.	-1	-1	.	-1	.
chr1	84574336	84574495	chr1_84574336_84574495_-	.	-	P	chr1	84574317	84574847	P:r1@CTBS	.	-
chr1	84574541	84574604	chr1_84574541_84574604_+	.	+	.	.	-1	-1	.	-1	.
chr1	84690216	84690218	chr1_84690216_84690218_-	.	-	P	chr1	84690088	84691145	P:r1@SSX2IP	.	-
chr1	84690242	84690246	chr1_84690242_84690246_-	.	-	P	chr1	84690088	84691145	P:r1@SSX2IP	.	-
chr1	84690271	84690281	chr1_84690271_84690281_-	.	-	P	chr1	84690088	84691145	P:r1@SSX2IP	.	-
chr1	84690288	84690291	chr1_84690288_84690291_-	.	-	P	chr1	84690088	84691145	P:r1@SSX2IP	.	-
chr1	84690294	84690296	chr1_84690294_84690296_-	.	-	P	chr1	84690088	84691145	P:r1@SSX2IP	.	-
chr1	84690425	84690504	chr1_84690425_84690504_-	.	-	P	chr1	84690088	84691145	P:r1@SSX2IP	.	-
chr1	84690670	84690853	chr1_84690670_84690853_+	.	+	P	chr1	84690271	84690943	P:r1@ADDG01084690778.F; P:r1@ADDG01084690779.F; P:r1@ADDG01084690833.F	.	+
chr1	84893072	84893250	chr1_84893072_84893250_-	.	-	P	chr1	84893076	84893606	P:r1@LPAR3	.	-
chr1	84997055	84997174	chr1_84997055_84997174_-	.	-	P	chr1	84996987	84997508	P:r1@MCOLN2	.	-
chr1	85048443	85048566	chr1_85048443_85048566_-	.	-	P	chr1	85048355	85048856	P:r1@MCOLN3	.	-
chr1	85062295	85062401	chr1_85062295_85062401_+	.	+	P	chr1	85061921	85062448	P:r1@DNAI3	.	+
chr1	85200923	85201075	chr1_85200923_85201075_-	.	-	P	chr1	85200620	85202116	P:r1@ADDG01085201572.B,r1@SYDE2; P:r1@ADDG01085201834.B,r1@SYDE2; P:r1@SYDE2	.	-
chr1	85201591	85201751	chr1_85201591_85201751_-	.	-	P	chr1	85200620	85202116	P:r1@ADDG01085201572.B,r1@SYDE2; P:r1@ADDG01085201834.B,r1@SYDE2; P:r1@SYDE2	.	-
chr1	85259530	85259692	chr1_85259530_85259692_-	.	-	P	chr1	85259282	85260062	P:r1@C1orf52	.	-
chr1	85270697	85270700	chr1_85270697_85270700_-	.	-	.	.	-1	-1	.	-1	.
chr1	85276363	85276523	chr1_85276363_85276523_-	.	-	P	chr1	85276270	85277079	P:r1@BCL10	.	-
chr1	85276619	85276631	chr1_85276619_85276631_-	.	-	P	chr1	85276270	85277079	P:r1@BCL10	.	-
chr1	85324762	85324871	chr1_85324762_85324871_-	.	-	.	.	-1	-1	.	-1	.
chr1	85358761	85358849	chr1_85358761_85358849_-	.	-	.	.	-1	-1	.	-1	.
chr1	85464931	85464956	chr1_85464931_85464956_-	.	-	P	chr1	85464740	85465797	P:r1@DDAH1	.	-
chr1	85465137	85465194	chr1_85465137_85465194_-	.	-	P	chr1	85464740	85465797	P:r1@DDAH1	.	-
chr1	85465424	85465457	chr1_85465424_85465457_-	.	-	P	chr1	85464740	85465797	P:r1@DDAH1	.	-
chr1	85578139	85578224	chr1_85578139_85578224_-	.	-	P	chr1	85577932	85578765	P:r1@ENSG00000282057,r2@DDAH1	.	-
chr1	85580697	85580705	chr1_85580697_85580705_+	.	+	P	chr1	85580266	85582041	P:r1@ADDG01085581939.F; P:r1@CCN1	.	+
chr1	85580758	85580879	chr1_85580758_85580879_+	.	+	P	chr1	85580266	85582041	P:r1@ADDG01085581939.F; P:r1@CCN1	.	+
chr1	85580964	85580967	chr1_85580964_85580967_+	.	+	P	chr1	85580266	85582041	P:r1@ADDG01085581939.F; P:r1@CCN1	.	+
chr1	85581421	85581447	chr1_85581421_85581447_+	.	+	P	chr1	85580266	85582041	P:r1@ADDG01085581939.F; P:r1@CCN1	.	+
chr1	85581939	85582041	chr1_85581939_85582041_+	.	+	P	chr1	85580266	85582041	P:r1@ADDG01085581939.F; P:r1@CCN1	.	+
chr1	85582530	85582592	chr1_85582530_85582592_+	.	+	.	.	-1	-1	.	-1	.
chr1	85708139	85708170	chr1_85708139_85708170_-	.	-	P	chr1	85707821	85708815	P:r1@ADDG01085707920.R,r1@ZNHIT6; P:r1@ADDG01085707921.R,r1@ZNHIT6; P:r1@ZNHIT6	.	-
chr1	85708316	85708455	chr1_85708316_85708455_-	.	-	P	chr1	85707821	85708815	P:r1@ADDG01085707920.R,r1@ZNHIT6; P:r1@ADDG01085707921.R,r1@ZNHIT6; P:r1@ZNHIT6	.	-
chr1	86396019	86396023	chr1_86396019_86396023_-	.	-	P	chr1	86395899	86396722	P:r1@ODF2L	.	-
chr1	86396051	86396060	chr1_86396051_86396060_-	.	-	P	chr1	86395899	86396722	P:r1@ODF2L	.	-
chr1	86396277	86396346	chr1_86396277_86396346_-	.	-	P	chr1	86395899	86396722	P:r1@ODF2L	.	-
chr1	86704537	86704540	chr1_86704537_86704540_+	.	+	P	chr1	86704110	86704982	P:r1@SH3GLB1	.	+
chr1	86704569	86704577	chr1_86704569_86704577_+	.	+	P	chr1	86704110	86704982	P:r1@SH3GLB1	.	+
chr1	86704581	86704584	chr1_86704581_86704584_+	.	+	P	chr1	86704110	86704982	P:r1@SH3GLB1	.	+
chr1	86704599	86704602	chr1_86704599_86704602_+	.	+	P	chr1	86704110	86704982	P:r1@SH3GLB1	.	+
chr1	86704606	86704618	chr1_86704606_86704618_+	.	+	P	chr1	86704110	86704982	P:r1@SH3GLB1	.	+
chr1	86704678	86704742	chr1_86704678_86704742_-	.	-	P	chr1	86704386	86704887	P:r1@CLCA4-AS1.2	.	-
chr1	86704769	86704847	chr1_86704769_86704847_+	.	+	P	chr1	86704110	86704982	P:r1@SH3GLB1	.	+
chr1	86704874	86704877	chr1_86704874_86704877_+	.	+	P	chr1	86704110	86704982	P:r1@SH3GLB1	.	+
chr1	86704892	86704897	chr1_86704892_86704897_+	.	+	P	chr1	86704110	86704982	P:r1@SH3GLB1	.	+
chr1	86719509	86719619	chr1_86719509_86719619_+	.	+	.	.	-1	-1	.	-1	.
chr1	86880677	86880725	chr1_86880677_86880725_-	.	-	.	.	-1	-1	.	-1	.
chr1	86903302	86903453	chr1_86903302_86903453_-	.	-	.	.	-1	-1	.	-1	.
chr1	86914103	86914146	chr1_86914103_86914146_-	.	-	P	chr1	86913953	86914938	P:r1@SELENOF	.	-
chr1	86914323	86914370	chr1_86914323_86914370_-	.	-	P	chr1	86913953	86914938	P:r1@SELENOF	.	-
chr1	86914376	86914380	chr1_86914376_86914380_-	.	-	P	chr1	86913953	86914938	P:r1@SELENOF	.	-
chr1	86914389	86914391	chr1_86914389_86914391_-	.	-	P	chr1	86913953	86914938	P:r1@SELENOF	.	-
chr1	86914651	86914757	chr1_86914651_86914757_+	.	+	P	chr1	86914273	86915112	P:r1@HS2ST1	.	+
chr1	86914808	86914816	chr1_86914808_86914816_+	.	+	P	chr1	86914273	86915112	P:r1@HS2ST1	.	+
chr1	86914923	86914929	chr1_86914923_86914929_+	.	+	P	chr1	86914273	86915112	P:r1@HS2ST1	.	+
chr1	87131922	87132064	chr1_87131922_87132064_+	.	+	P	chr1	87131522	87132095	P:r1@LINC01140	.	+
chr1	87328452	87328454	chr1_87328452_87328454_+	.	+	P	chr1	87328027	87329325	P:r1@LMO4	.	+
chr1	87328472	87328493	chr1_87328472_87328493_+	.	+	P	chr1	87328027	87329325	P:r1@LMO4	.	+
chr1	87328517	87328523	chr1_87328517_87328523_+	.	+	P	chr1	87328027	87329325	P:r1@LMO4	.	+
chr1	87328862	87328888	chr1_87328862_87328888_+	.	+	P	chr1	87328027	87329325	P:r1@LMO4	.	+
chr1	87329034	87329039	chr1_87329034_87329039_+	.	+	P	chr1	87328027	87329325	P:r1@LMO4	.	+
chr1	87329121	87329126	chr1_87329121_87329126_+	.	+	P	chr1	87328027	87329325	P:r1@LMO4	.	+
chr1	87329149	87329162	chr1_87329149_87329162_+	.	+	P	chr1	87328027	87329325	P:r1@LMO4	.	+
chr1	87329193	87329195	chr1_87329193_87329195_+	.	+	P	chr1	87328027	87329325	P:r1@LMO4	.	+
chr1	87331648	87331796	chr1_87331648_87331796_+	.	+	P	chr1	87331030	87332111	P:r2@LMO4	.	+
chr1	87335328	87335361	chr1_87335328_87335361_+	.	+	D	chr1	87334782	87335414	D:r1@ADDG01087335109.F; D:r1@ADDG01087335135.F; D:r1@ADDG01087335313.F	.	+
chr1	88684022	88684110	chr1_88684022_88684110_-	.	-	P	chr1	88683971	88684510	P:r1@ADDG01088683976.R; P:r1@ADDG01088684065.R; P:r1@ADDG01088684071.R	.	-
chr1	88684221	88684364	chr1_88684221_88684364_+	.	+	P	chr1	88683815	88684678	P:r1@PKN2	.	+
chr1	88684510	88684579	chr1_88684510_88684579_+	.	+	P	chr1	88683815	88684678	P:r1@PKN2	.	+
chr1	88891480	88891675	chr1_88891480_88891675_-	.	-	P	chr1	88891466	88892308	P:r1@GTF2B	.	-
chr1	88891885	88891916	chr1_88891885_88891916_-	.	-	P	chr1	88891466	88892308	P:r1@GTF2B	.	-
chr1	88992597	88992796	chr1_88992597_88992796_-	.	-	P	chr1	88992528	88993336	P:r1@KYAT3,r1@RBMXL1	.	-
chr1	89126000	89126158	chr1_89126000_89126158_-	.	-	.	.	-1	-1	.	-1	.
chr1	89198877	89198965	chr1_89198877_89198965_-	.	-	.	.	-1	-1	.	-1	.
chr1	89524175	89524259	chr1_89524175_89524259_+	.	+	P	chr1	89523711	89525261	P:r1@ADDG01089524107.F,r2@LRRC8B; P:r1@ADDG01089524175.F,r1@ADDG01089525133.F,r1@LRRC8B; P:r1@ADDG01089524715.B,r1@LRRC8B; P:r1@LRRC8B	.	+
chr1	89524822	89525011	chr1_89524822_89525011_+	.	+	P	chr1	89523711	89525261	P:r1@ADDG01089524107.F,r2@LRRC8B; P:r1@ADDG01089524175.F,r1@ADDG01089525133.F,r1@LRRC8B; P:r1@ADDG01089524715.B,r1@LRRC8B; P:r1@LRRC8B	.	+
chr1	89525287	89525395	chr1_89525287_89525395_-	.	-	P	chr1	89525277	89525778	P:r1@ENSG00000286548	.	-
chr1	89582721	89582911	chr1_89582721_89582911_+	.	+	D	chr1	89582323	89583008	D:r1@ADDG01089582776.F; D:r1@ADDG01089582899.F	.	+
chr1	89632706	89632727	chr1_89632706_89632727_+	.	+	P	chr1	89632279	89633190	P:r1@LRRC8C,r1@ENSG00000271949	.	+
chr1	89633020	89633189	chr1_89633020_89633189_+	.	+	P	chr1	89632279	89633190	P:r1@LRRC8C,r1@ENSG00000271949	.	+
chr1	89633228	89633230	chr1_89633228_89633230_+	.	+	.	.	-1	-1	.	-1	.
chr1	89753047	89753063	chr1_89753047_89753063_-	.	-	D	chr1	89752952	89753455	D:r1@ADDG01089752950.R; D:r1@ADDG01089753048.R; D:r1@ADDG01089753050.R	.	-
chr1	89820977	89821079	chr1_89820977_89821079_+	.	+	P	chr1	89820627	89822126	P:r1@LRRC8D	.	+
chr1	89821502	89821543	chr1_89821502_89821543_+	.	+	P	chr1	89820627	89822126	P:r1@LRRC8D	.	+
chr1	89821657	89821677	chr1_89821657_89821677_+	.	+	P	chr1	89820627	89822126	P:r1@LRRC8D	.	+
chr1	89821699	89821795	chr1_89821699_89821795_-	.	-	P	chr1	89821601	89822679	P:r1@ADDG01089821700.R; P:r1@ADDG01089822218.R; P:r1@ADDG01089822251.R	.	-
chr1	89821851	89821889	chr1_89821851_89821889_+	.	+	P	chr1	89820627	89822126	P:r1@LRRC8D	.	+
chr1	89843419	89843448	chr1_89843419_89843448_+	.	+	P	chr1	89842791	89843835	P:r2@LRRC8D	.	+
chr1	89843463	89843469	chr1_89843463_89843469_+	.	+	P	chr1	89842791	89843835	P:r2@LRRC8D	.	+
chr1	89843647	89843687	chr1_89843647_89843687_+	.	+	P	chr1	89842791	89843835	P:r2@LRRC8D	.	+
chr1	89994835	89995036	chr1_89994835_89995036_-	.	-	P	chr1	89994323	89995383	P:r1@ADDG01089994850.R; P:r1@ADDG01089994968.R,r1@GEMIN8P4; P:r1@ADDG01089995528.R	.	-
chr1	89995074	89995248	chr1_89995074_89995248_+	.	+	P	chr1	89994718	89995219	P:r1@ZNF326	.	+
chr1	90007655	90007744	chr1_90007655_90007744_+	.	+	D	chr1	90007256	90007761	D:r1@ADDG01090007640.F; D:r1@ADDG01090007655.F	.	+
chr1	90010084	90010277	chr1_90010084_90010277_+	.	+	.	.	-1	-1	.	-1	.
chr1	90219424	90219447	chr1_90219424_90219447_+	.	+	D	chr1	90219024	90219731	D:r1@ADDG01090219584.F; D:r1@ADDG01090219609.F; D:r1@ADDG01090219841.B	.	+
chr1	90219603	90219684	chr1_90219603_90219684_+	.	+	D	chr1	90219024	90219731	D:r1@ADDG01090219584.F; D:r1@ADDG01090219609.F; D:r1@ADDG01090219841.B	.	+
chr1	90851596	90851667	chr1_90851596_90851667_-	.	-	P	chr1	90851545	90852046	P:r1@LINC02609	.	-
chr1	91021460	91021483	chr1_91021460_91021483_-	.	-	P	chr1	91021241	91022690	P:r1@ZNF644	.	-
chr1	91021503	91021510	chr1_91021503_91021510_-	.	-	P	chr1	91021241	91022690	P:r1@ZNF644	.	-
chr1	91021555	91021569	chr1_91021555_91021569_-	.	-	P	chr1	91021241	91022690	P:r1@ZNF644	.	-
chr1	91021796	91021817	chr1_91021796_91021817_-	.	-	P	chr1	91021241	91022690	P:r1@ZNF644	.	-
chr1	91021962	91021966	chr1_91021962_91021966_-	.	-	P	chr1	91021241	91022690	P:r1@ZNF644	.	-
chr1	91021985	91021987	chr1_91021985_91021987_-	.	-	P	chr1	91021241	91022690	P:r1@ZNF644	.	-
chr1	91022001	91022052	chr1_91022001_91022052_-	.	-	P	chr1	91021241	91022690	P:r1@ZNF644	.	-
chr1	91022087	91022091	chr1_91022087_91022091_-	.	-	P	chr1	91021241	91022690	P:r1@ZNF644	.	-
chr1	91022205	91022207	chr1_91022205_91022207_-	.	-	P	chr1	91021241	91022690	P:r1@ZNF644	.	-
chr1	91022231	91022235	chr1_91022231_91022235_-	.	-	P	chr1	91021241	91022690	P:r1@ZNF644	.	-
chr1	91022238	91022240	chr1_91022238_91022240_-	.	-	P	chr1	91021241	91022690	P:r1@ZNF644	.	-
chr1	91022288	91022292	chr1_91022288_91022292_-	.	-	P	chr1	91021241	91022690	P:r1@ZNF644	.	-
chr1	91136028	91136089	chr1_91136028_91136089_+	.	+	D	chr1	91135655	91136156	D:r1@ADDG01091136028.F; D:r1@ADDG01091136032.F; D:r1@ADDG01091136034.F	.	+
chr1	91404788	91404846	chr1_91404788_91404846_-	.	-	P	chr1	91404708	91405222	P:r1@HFM1	.	-
chr1	91500809	91500909	chr1_91500809_91500909_+	.	+	P	chr1	91500408	91501822	P:r1@ADDG01091501704.B,r1@CDC7; P:r1@CDC7	.	+
chr1	91501109	91501140	chr1_91501109_91501140_+	.	+	P	chr1	91500408	91501822	P:r1@ADDG01091501704.B,r1@CDC7; P:r1@CDC7	.	+
chr1	91501704	91501757	chr1_91501704_91501757_+	.	+	P	chr1	91500408	91501822	P:r1@ADDG01091501704.B,r1@CDC7; P:r1@CDC7	.	+
chr1	91501704	91501757	chr1_91501704_91501757_+	.	+	D	chr1	91501304	91501805	D:r1@ADDG01091501697.F	.	+
chr1	91886119	91886218	chr1_91886119_91886218_-	.	-	P	chr1	91885983	91886599	P:r1@TGFBR3	.	-
chr1	92030374	92030429	chr1_92030374_92030429_-	.	-	P	chr1	92030082	92030786	P:r1@ENSG00000289483	.	-
chr1	92080326	92080364	chr1_92080326_92080364_+	.	+	P	chr1	92080164	92080665	P:r1@BTBD8	.	+
chr1	92298890	92299016	chr1_92298890_92299016_-	.	-	P	chr1	92298878	92299409	P:r1@GLMN	.	-
chr1	92299001	92299148	chr1_92299001_92299148_+	.	+	P	chr1	92298609	92299168	P:r1@RPAP2	.	+
chr1	92785011	92785178	chr1_92785011_92785178_-	.	-	P	chr1	92785007	92785508	P:r1@EVI5	.	-
chr1	92831975	92832115	chr1_92831975_92832115_+	.	+	P	chr1	92831559	92832590	P:r1@ADDG01092832253.B,r1@RPL5; P:r1@RPL5	.	+
chr1	92832253	92832256	chr1_92832253_92832256_+	.	+	P	chr1	92831559	92832590	P:r1@ADDG01092832253.B,r1@RPL5; P:r1@RPL5	.	+
chr1	92832329	92832333	chr1_92832329_92832333_+	.	+	P	chr1	92831559	92832590	P:r1@ADDG01092832253.B,r1@RPL5; P:r1@RPL5	.	+
chr1	92833388	92833550	chr1_92833388_92833550_+	.	+	D	chr1	92833181	92833682	D:r1@ADDG01092833579.F	.	+
chr1	92834797	92834866	chr1_92834797_92834866_+	.	+	P	chr1	92834401	92834902	P:r2@RPL5	.	+
chr1	92834894	92834907	chr1_92834894_92834907_+	.	+	P	chr1	92834401	92834902	P:r2@RPL5	.	+
chr1	92836188	92836379	chr1_92836188_92836379_+	.	+	.	.	-1	-1	.	-1	.
chr1	92837464	92837581	chr1_92837464_92837581_+	.	+	.	.	-1	-1	.	-1	.
chr1	92840551	92840593	chr1_92840551_92840593_+	.	+	.	.	-1	-1	.	-1	.
chr1	92961435	92961529	chr1_92961435_92961529_-	.	-	P	chr1	92961361	92961862	P:r1@DIPK1A	.	-
chr1	93079200	93079331	chr1_93079200_93079331_+	.	+	P	chr1	93078879	93079383	P:r1@MTF2	.	+
chr1	93179910	93180010	chr1_93179910_93180010_+	.	+	P	chr1	93179516	93180017	P:r2@CCDC18	.	+
chr1	93180168	93180170	chr1_93180168_93180170_-	.	-	P	chr1	93180039	93180930	P:r1@TMED5	.	-
chr1	93180234	93180237	chr1_93180234_93180237_-	.	-	P	chr1	93180039	93180930	P:r1@TMED5	.	-
chr1	93180314	93180320	chr1_93180314_93180320_-	.	-	P	chr1	93180039	93180930	P:r1@TMED5	.	-
chr1	93180327	93180333	chr1_93180327_93180333_-	.	-	P	chr1	93180039	93180930	P:r1@TMED5	.	-
chr1	93180382	93180441	chr1_93180382_93180441_-	.	-	P	chr1	93180039	93180930	P:r1@TMED5	.	-
chr1	93180662	93180777	chr1_93180662_93180777_+	.	+	P	chr1	93180266	93180851	P:r1@CCDC18	.	+
chr1	93180670	93180673	chr1_93180670_93180673_-	.	-	P	chr1	93180039	93180930	P:r1@TMED5	.	-
chr1	93181125	93181159	chr1_93181125_93181159_-	.	-	P	chr1	93181047	93181548	P:r1@ADDG01093181125.R	.	-
chr1	93345735	93345864	chr1_93345735_93345864_-	.	-	P	chr1	93345644	93346242	P:r1@CCDC18-AS1	.	-
chr1	93345891	93345994	chr1_93345891_93345994_+	.	+	P	chr1	93345506	93346740	P:r1@ADDG01093346605.F,r1@DR1; P:r1@ADDG01093346622.F,r1@DR1; P:r1@ADDG01093346634.F,r1@DR1	.	+
chr1	93346111	93346124	chr1_93346111_93346124_+	.	+	P	chr1	93345506	93346740	P:r1@ADDG01093346605.F,r1@DR1; P:r1@ADDG01093346622.F,r1@DR1; P:r1@ADDG01093346634.F,r1@DR1	.	+
chr1	93346380	93346408	chr1_93346380_93346408_+	.	+	P	chr1	93345506	93346740	P:r1@ADDG01093346605.F,r1@DR1; P:r1@ADDG01093346622.F,r1@DR1; P:r1@ADDG01093346634.F,r1@DR1	.	+
chr1	93346621	93346643	chr1_93346621_93346643_+	.	+	P	chr1	93345506	93346740	P:r1@ADDG01093346605.F,r1@DR1; P:r1@ADDG01093346622.F,r1@DR1; P:r1@ADDG01093346634.F,r1@DR1	.	+
chr1	93448037	93448040	chr1_93448037_93448040_+	.	+	P	chr1	93447609	93448862	P:r1@ADDG01093449255.B,r1@FNBP1L; P:r1@ADDG01093449260.B,r1@FNBP1L; P:r1@ADDG01093449315.B,r1@FNBP1L	.	+
chr1	93448051	93448210	chr1_93448051_93448210_+	.	+	P	chr1	93447609	93448862	P:r1@ADDG01093449255.B,r1@FNBP1L; P:r1@ADDG01093449260.B,r1@FNBP1L; P:r1@ADDG01093449315.B,r1@FNBP1L	.	+
chr1	93448608	93448684	chr1_93448608_93448684_-	.	-	P	chr1	93448539	93449046	P:r3@ADDG01093449260.B; P:r3@ADDG01093449315.B	.	-
chr1	93448714	93448763	chr1_93448714_93448763_+	.	+	P	chr1	93447609	93448862	P:r1@ADDG01093449255.B,r1@FNBP1L; P:r1@ADDG01093449260.B,r1@FNBP1L; P:r1@ADDG01093449315.B,r1@FNBP1L	.	+
chr1	93449233	93449345	chr1_93449233_93449345_-	.	-	D	chr1	93449155	93449717	D:r2@ADDG01093449255.B; D:r2@ADDG01093449260.B; D:r2@ADDG01093449315.B	.	-
chr1	93524271	93524318	chr1_93524271_93524318_+	.	+	.	.	-1	-1	.	-1	.
chr1	93681733	93681877	chr1_93681733_93681877_-	.	-	P	chr1	93681601	93682237	P:r1@BCAR3	.	-
chr1	93846415	93846468	chr1_93846415_93846468_+	.	+	P	chr1	93846032	93846597	P:r1@MIR760	.	+
chr1	93847159	93847251	chr1_93847159_93847251_-	.	-	.	.	-1	-1	.	-1	.
chr1	93847272	93847316	chr1_93847272_93847316_+	.	+	P	chr1	93846878	93847379	P:r1@ENSG00000260464	.	+
chr1	93847450	93847536	chr1_93847450_93847536_-	.	-	.	.	-1	-1	.	-1	.
chr1	93879092	93879219	chr1_93879092_93879219_-	.	-	P	chr1	93879002	93879796	P:r1@DNTTIP2	.	-
chr1	93879237	93879327	chr1_93879237_93879327_+	.	+	P	chr1	93878872	93879374	P:r1@ADDG01093879259.F; P:r1@ADDG01093879269.F	.	+
chr1	93909366	93909370	chr1_93909366_93909370_-	.	-	P	chr1	93909210	93910061	P:r1@GCLM	.	-
chr1	93909395	93909463	chr1_93909395_93909463_-	.	-	P	chr1	93909210	93910061	P:r1@GCLM	.	-
chr1	93909564	93909567	chr1_93909564_93909567_-	.	-	P	chr1	93909210	93910061	P:r1@GCLM	.	-
chr1	93909589	93909594	chr1_93909589_93909594_-	.	-	P	chr1	93909210	93910061	P:r1@GCLM	.	-
chr1	93909618	93909621	chr1_93909618_93909621_-	.	-	P	chr1	93909210	93910061	P:r1@GCLM	.	-
chr1	93909659	93909661	chr1_93909659_93909661_-	.	-	P	chr1	93909210	93910061	P:r1@GCLM	.	-
chr1	94237558	94237639	chr1_94237558_94237639_-	.	-	P	chr1	94237501	94238025	P:r1@ARHGAP29	.	-
chr1	94247699	94247778	chr1_94247699_94247778_-	.	-	P	chr1	94247626	94248158	P:r1@ADDG01094247703.R; P:r1@ADDG01094247723.R; P:r1@ADDG01094247727.R	.	-
chr1	94418244	94418253	chr1_94418244_94418253_+	.	+	P	chr1	94417850	94418513	P:r1@ABCD3	.	+
chr1	94418367	94418511	chr1_94418367_94418511_+	.	+	P	chr1	94417850	94418513	P:r1@ABCD3	.	+
chr1	94541661	94541855	chr1_94541661_94541855_-	.	-	P	chr1	94541707	94542247	P:r1@F3	.	-
chr1	94820154	94820296	chr1_94820154_94820296_-	.	-	P	chr1	94820056	94820630	P:r1@SLC44A3-AS1	.	-
chr1	94820312	94820406	chr1_94820312_94820406_+	.	+	P	chr1	94819944	94820738	P:r1@SLC44A3	.	+
chr1	94899391	94899516	chr1_94899391_94899516_-	.	-	.	.	-1	-1	.	-1	.
chr1	94901683	94901785	chr1_94901683_94901785_-	.	-	P	chr1	94901617	94902118	P:r2@CNN3	.	-
chr1	94902133	94902171	chr1_94902133_94902171_-	.	-	.	.	-1	-1	.	-1	.
chr1	94926920	94926922	chr1_94926920_94926922_-	.	-	P	chr1	94926344	94928254	P:r1@ADDG01094926512.B,r1@ADDG01094927848.R,r1@CNN3; P:r1@ADDG01094927853.R; P:r1@CNN3	.	-
chr1	94926980	94926984	chr1_94926980_94926984_-	.	-	P	chr1	94926344	94928254	P:r1@ADDG01094926512.B,r1@ADDG01094927848.R,r1@CNN3; P:r1@ADDG01094927853.R; P:r1@CNN3	.	-
chr1	94927000	94927005	chr1_94927000_94927005_-	.	-	P	chr1	94926344	94928254	P:r1@ADDG01094926512.B,r1@ADDG01094927848.R,r1@CNN3; P:r1@ADDG01094927853.R; P:r1@CNN3	.	-
chr1	94927067	94927069	chr1_94927067_94927069_-	.	-	P	chr1	94926344	94928254	P:r1@ADDG01094926512.B,r1@ADDG01094927848.R,r1@CNN3; P:r1@ADDG01094927853.R; P:r1@CNN3	.	-
chr1	94927075	94927077	chr1_94927075_94927077_-	.	-	P	chr1	94926344	94928254	P:r1@ADDG01094926512.B,r1@ADDG01094927848.R,r1@CNN3; P:r1@ADDG01094927853.R; P:r1@CNN3	.	-
chr1	94927081	94927180	chr1_94927081_94927180_-	.	-	P	chr1	94926344	94928254	P:r1@ADDG01094926512.B,r1@ADDG01094927848.R,r1@CNN3; P:r1@ADDG01094927853.R; P:r1@CNN3	.	-
chr1	94927220	94927225	chr1_94927220_94927225_-	.	-	P	chr1	94926344	94928254	P:r1@ADDG01094926512.B,r1@ADDG01094927848.R,r1@CNN3; P:r1@ADDG01094927853.R; P:r1@CNN3	.	-
chr1	94927355	94927482	chr1_94927355_94927482_+	.	+	P	chr1	94926988	94927712	P:r1@CNN3-DT	.	+
chr1	95072792	95072987	chr1_95072792_95072987_-	.	-	P	chr1	95072820	95073321	P:r1@ALG14	.	-
chr1	95117290	95117462	chr1_95117290_95117462_+	.	+	P	chr1	95116983	95117484	P:r1@TLCD4,r1@TLCD4-RWDD3	.	+
chr1	95234141	95234306	chr1_95234141_95234306_+	.	+	P	chr1	95233809	95234310	P:r1@RWDD3	.	+
chr1	96679619	96679641	chr1_96679619_96679641_-	.	-	P	chr1	96679540	96680041	P:r1@RPL7P9	.	-
chr1	96721764	96721857	chr1_96721764_96721857_+	.	+	P	chr1	96721069	96722734	P:r1@PTBP2; P:r2@PTBP2	.	+
chr1	96722038	96722059	chr1_96722038_96722059_+	.	+	P	chr1	96721069	96722734	P:r1@PTBP2; P:r2@PTBP2	.	+
chr1	96722323	96722456	chr1_96722323_96722456_-	.	-	P	chr1	96722255	96722832	P:r1@ADDG01096722323.R; P:r1@ADDG01096722379.R; P:r1@ADDG01096722420.R	.	-
chr1	97920888	97921077	chr1_97920888_97921077_-	.	-	P	chr1	97920899	97921555	P:r1@DPYD	.	-
chr1	98054365	98054484	chr1_98054365_98054484_+	.	+	P	chr1	98053987	98054494	P:r1@ADDG01098054282.F; P:r1@ADDG01098054313.F; P:r1@ADDG01098054366.F	.	+
chr1	98661677	98661730	chr1_98661677_98661730_+	.	+	P	chr1	98660898	98661951	P:r1@SNX7	.	+
chr1	98661817	98661870	chr1_98661817_98661870_+	.	+	P	chr1	98660898	98661951	P:r1@SNX7	.	+
chr1	99004717	99004906	chr1_99004717_99004906_-	.	-	P	chr1	99004574	99005448	P:r1@PLPPR5	.	-
chr1	99264444	99264572	chr1_99264444_99264572_+	.	+	P	chr1	99264111	99264612	P:r1@PLPPR4	.	+
chr1	99766612	99766673	chr1_99766612_99766673_-	.	-	P	chr1	99766526	99767031	P:r1@FRRS1	.	-
chr1	99849913	99849944	chr1_99849913_99849944_+	.	+	P	chr1	99849513	99850464	P:r1@AGL	.	+
chr1	99850048	99850172	chr1_99850048_99850172_+	.	+	P	chr1	99849513	99850464	P:r1@AGL	.	+
chr1	99850351	99850368	chr1_99850351_99850368_+	.	+	P	chr1	99849513	99850464	P:r1@AGL	.	+
chr1	99969907	99969979	chr1_99969907_99969979_-	.	-	P	chr1	99969834	99970335	P:r1@ENSG00000228084	.	-
chr1	99969965	99970116	chr1_99969965_99970116_+	.	+	P	chr1	99969595	99970121	P:r1@SLC35A3,r1@ENSG00000283761	.	+
chr1	100037971	100038041	chr1_100037971_100038041_-	.	-	P	chr1	100037907	100038408	P:r1@ENSG00000288826	.	-
chr1	100038061	100038245	chr1_100038061_100038245_+	.	+	P	chr1	100037694	100038195	P:r1@MFSD14A	.	+
chr1	100132846	100133026	chr1_100132846_100133026_-	.	-	P	chr1	100132825	100133330	P:r1@SASS6	.	-
chr1	100133042	100133238	chr1_100133042_100133238_+	.	+	P	chr1	100132663	100133264	P:r1@TRMT13	.	+
chr1	100233668	100233687	chr1_100233668_100233687_-	.	-	D	chr1	100233571	100234072	D:r1@ADDG01100233668.R; D:r1@ADDG01100233669.R	.	-
chr1	100249768	100249907	chr1_100249768_100249907_-	.	-	P	chr1	100249733	100250234	P:r1@DBT	.	-
chr1	100266089	100266174	chr1_100266089_100266174_-	.	-	P	chr1	100266015	100266516	P:r1@RTCA-AS1	.	-
chr1	100266206	100266290	chr1_100266206_100266290_+	.	+	P	chr1	100265761	100266498	P:r1@RTCA	.	+
chr1	100266338	100266345	chr1_100266338_100266345_+	.	+	P	chr1	100265761	100266498	P:r1@RTCA	.	+
chr1	100266367	100266369	chr1_100266367_100266369_+	.	+	P	chr1	100265761	100266498	P:r1@RTCA	.	+
chr1	100268152	100268214	chr1_100268152_100268214_+	.	+	.	.	-1	-1	.	-1	.
chr1	100270555	100270664	chr1_100270555_100270664_+	.	+	.	.	-1	-1	.	-1	.
chr1	100274825	100274952	chr1_100274825_100274952_+	.	+	.	.	-1	-1	.	-1	.
chr1	100351596	100351667	chr1_100351596_100351667_-	.	-	P	chr1	100351534	100352035	P:r1@ADDG01100351536.R; P:r1@ADDG01100351621.R; P:r1@ADDG01100352141.R	.	-
chr1	100352447	100352571	chr1_100352447_100352571_+	.	+	P	chr1	100352078	100353276	P:r1@ADDG01100353173.F,r1@CDC14A; P:r1@CDC14A	.	+
chr1	100352724	100352729	chr1_100352724_100352729_+	.	+	P	chr1	100352078	100353276	P:r1@ADDG01100353173.F,r1@CDC14A; P:r1@CDC14A	.	+
chr1	100894655	100894662	chr1_100894655_100894662_-	.	-	P	chr1	100894555	100895558	P:r1@EXTL2	.	-
chr1	100894779	100894865	chr1_100894779_100894865_-	.	-	P	chr1	100894555	100895558	P:r1@EXTL2	.	-
chr1	100894877	100895015	chr1_100894877_100895015_+	.	+	P	chr1	100894513	100895110	P:r1@ENSG00000273204	.	+
chr1	100895911	100896012	chr1_100895911_100896012_-	.	-	P	chr1	100895839	100896389	P:r1@ADDG01100895850.R; P:r1@ADDG01100895902.R; P:r1@ADDG01100895962.R	.	-
chr1	100896056	100896234	chr1_100896056_100896234_+	.	+	P	chr1	100895353	100896200	P:r1@SLC30A7	.	+
chr1	101025704	101025825	chr1_101025704_101025825_-	.	-	P	chr1	101025692	101026503	P:r1@DPH5	.	-
chr1	101025831	101025979	chr1_101025831_101025979_+	.	+	P	chr1	101025436	101026010	P:r1@ENSG00000233184	.	+
chr1	101236865	101237029	chr1_101236865_101237029_+	.	+	P	chr1	101236618	101237119	P:r1@S1PR1	.	+
chr1	101846935	101847123	chr1_101846935_101847123_-	.	-	P	chr1	101846948	101847449	P:r1@OLFM3	.	-
chr1	103026234	103026290	chr1_103026234_103026290_-	.	-	.	.	-1	-1	.	-1	.
chr1	103108449	103108545	chr1_103108449_103108545_-	.	-	P	chr1	103108270	103108974	P:r1@COL11A1	.	-
chr1	103525698	103525724	chr1_103525698_103525724_+	.	+	P	chr1	103525322	103526100	P:r1@RNPC3	.	+
chr1	103525748	103525750	chr1_103525748_103525750_+	.	+	P	chr1	103525322	103526100	P:r1@RNPC3	.	+
chr1	103525952	103525984	chr1_103525952_103525984_+	.	+	P	chr1	103525322	103526100	P:r1@RNPC3	.	+
chr1	103525994	103526000	chr1_103525994_103526000_+	.	+	P	chr1	103525322	103526100	P:r1@RNPC3	.	+
chr1	107056655	107056844	chr1_107056655_107056844_+	.	+	P	chr1	107056173	107057713	P:r1@PRMT6; P:r2@PRMT6	.	+
chr1	107056962	107056981	chr1_107056962_107056981_+	.	+	P	chr1	107056173	107057713	P:r1@PRMT6; P:r2@PRMT6	.	+
chr1	107057472	107057531	chr1_107057472_107057531_-	.	-	P	chr1	107057327	107058192	P:r1@ADDG01107057656.R; P:r1@ADDG01107057759.R; P:r1@ADDG01107057762.R	.	-
chr1	107139961	107140112	chr1_107139961_107140112_+	.	+	P	chr1	107139572	107140335	P:r1@ENSG00000289612,r2@NTNG1; P:r1@NTNG1,r1@ENSG00000289612	.	+
chr1	107141035	107141199	chr1_107141035_107141199_+	.	+	P	chr1	107140638	107141290	P:r1@NTNG1; P:r2@NTNG1	.	+
chr1	107965067	107965236	chr1_107965067_107965236_-	.	-	P	chr1	107964781	107965625	P:r1@VAV3	.	-
chr1	107965623	107965793	chr1_107965623_107965793_-	.	-	P	chr1	107964781	107965625	P:r1@VAV3	.	-
chr1	108157510	108157618	chr1_108157510_108157618_-	.	-	.	.	-1	-1	.	-1	.
chr1	108200154	108200156	chr1_108200154_108200156_-	.	-	P	chr1	108200041	108201272	P:r1@SLC25A24	.	-
chr1	108200160	108200162	chr1_108200160_108200162_-	.	-	P	chr1	108200041	108201272	P:r1@SLC25A24	.	-
chr1	108200163	108200165	chr1_108200163_108200165_-	.	-	P	chr1	108200041	108201272	P:r1@SLC25A24	.	-
chr1	108200172	108200191	chr1_108200172_108200191_-	.	-	P	chr1	108200041	108201272	P:r1@SLC25A24	.	-
chr1	108200245	108200250	chr1_108200245_108200250_-	.	-	P	chr1	108200041	108201272	P:r1@SLC25A24	.	-
chr1	108200270	108200279	chr1_108200270_108200279_-	.	-	P	chr1	108200041	108201272	P:r1@SLC25A24	.	-
chr1	108200289	108200291	chr1_108200289_108200291_-	.	-	P	chr1	108200041	108201272	P:r1@SLC25A24	.	-
chr1	108200304	108200318	chr1_108200304_108200318_-	.	-	P	chr1	108200041	108201272	P:r1@SLC25A24	.	-
chr1	108200390	108200492	chr1_108200390_108200492_+	.	+	P	chr1	108200015	108200536	P:r1@ENSG00000260879,r1@ENSG00000280186; P:r1@ENSG00000280186,r2@ENSG00000260879	.	+
chr1	108560031	108560126	chr1_108560031_108560126_+	.	+	P	chr1	108559699	108560337	P:r1@FAM102B	.	+
chr1	108661038	108661040	chr1_108661038_108661040_-	.	-	P	chr1	108660939	108661874	P:r1@HENMT1	.	-
chr1	108661068	108661103	chr1_108661068_108661103_-	.	-	P	chr1	108660939	108661874	P:r1@HENMT1	.	-
chr1	108661247	108661286	chr1_108661247_108661286_-	.	-	P	chr1	108660939	108661874	P:r1@HENMT1	.	-
chr1	108661435	108661438	chr1_108661435_108661438_-	.	-	P	chr1	108660939	108661874	P:r1@HENMT1	.	-
chr1	108661454	108661457	chr1_108661454_108661457_-	.	-	P	chr1	108660939	108661874	P:r1@HENMT1	.	-
chr1	108692073	108692251	chr1_108692073_108692251_-	.	-	P	chr1	108692087	108692591	P:r1@ADDG01108692073.R; P:r1@ADDG01108692074.R	.	-
chr1	108692293	108692367	chr1_108692293_108692367_+	.	+	P	chr1	108691914	108692749	P:r1@PRPF38B	.	+
chr1	108692461	108692473	chr1_108692461_108692473_+	.	+	P	chr1	108691914	108692749	P:r1@PRPF38B	.	+
chr1	108692531	108692534	chr1_108692531_108692534_+	.	+	P	chr1	108691914	108692749	P:r1@PRPF38B	.	+
chr1	108692586	108692588	chr1_108692586_108692588_+	.	+	P	chr1	108691914	108692749	P:r1@PRPF38B	.	+
chr1	108695719	108695772	chr1_108695719_108695772_+	.	+	.	.	-1	-1	.	-1	.
chr1	108699349	108699422	chr1_108699349_108699422_+	.	+	D	chr1	108698949	108699571	D:r1@ADDG01108699349.F; D:r1@ADDG01108699464.F	.	+
chr1	108712839	108712922	chr1_108712839_108712922_+	.	+	P	chr1	108712458	108713006	P:r1@FNDC7	.	+
chr1	108746602	108746765	chr1_108746602_108746765_+	.	+	P	chr1	108746273	108746774	P:r1@STXBP3	.	+
chr1	108876968	108877033	chr1_108876968_108877033_+	.	+	P	chr1	108876584	108877252	P:r1@GPSM2	.	+
chr1	108877094	108877100	chr1_108877094_108877100_+	.	+	P	chr1	108876584	108877252	P:r1@GPSM2	.	+
chr1	108877144	108877154	chr1_108877144_108877154_+	.	+	P	chr1	108876584	108877252	P:r1@GPSM2	.	+
chr1	108963364	108963540	chr1_108963364_108963540_-	.	-	P	chr1	108963352	108963853	P:r1@CLCC1,r1@AKNAD1	.	-
chr1	109041978	109042154	chr1_109041978_109042154_-	.	-	P	chr1	109042001	109042502	P:r1@WDR47	.	-
chr1	109075930	109076034	chr1_109075930_109076034_-	.	-	P	chr1	109075852	109076353	P:r1@TAF13	.	-
chr1	109090706	109090863	chr1_109090706_109090863_+	.	+	P	chr1	109090358	109091096	P:r1@ADDG01109090955.F,r1@TMEM167B; P:r1@ADDG01109090985.F,r1@TMEM167B; P:r1@TMEM167B	.	+
chr1	109090889	109090935	chr1_109090889_109090935_-	.	-	P	chr1	109090574	109091291	P:r1@TMEM167B-DT	.	-
chr1	109100145	109100291	chr1_109100145_109100291_+	.	+	P	chr1	109099792	109100293	P:r1@ENSG00000270066,r1@SCARNA2	.	+
chr1	109100385	109100391	chr1_109100385_109100391_+	.	+	.	.	-1	-1	.	-1	.
chr1	109213869	109213975	chr1_109213869_109213975_+	.	+	P	chr1	109213460	109214221	P:r1@SARS1	.	+
chr1	109214032	109214036	chr1_109214032_109214036_+	.	+	P	chr1	109213460	109214221	P:r1@SARS1	.	+
chr1	109214082	109214085	chr1_109214082_109214085_+	.	+	P	chr1	109213460	109214221	P:r1@SARS1	.	+
chr1	109223988	109224040	chr1_109223988_109224040_+	.	+	.	.	-1	-1	.	-1	.
chr1	109230896	109231009	chr1_109230896_109231009_+	.	+	.	.	-1	-1	.	-1	.
chr1	109235304	109235416	chr1_109235304_109235416_+	.	+	.	.	-1	-1	.	-1	.
chr1	109235980	109236076	chr1_109235980_109236076_+	.	+	.	.	-1	-1	.	-1	.
chr1	109236548	109236550	chr1_109236548_109236550_+	.	+	.	.	-1	-1	.	-1	.
chr1	109237278	109237370	chr1_109237278_109237370_+	.	+	.	.	-1	-1	.	-1	.
chr1	109249532	109249610	chr1_109249532_109249610_+	.	+	P	chr1	109249138	109249667	P:r1@CELSR2	.	+
chr1	109273670	109273672	chr1_109273670_109273672_+	.	+	D	chr1	109273270	109273771	D:r1@ADDG01109273552.F; D:r1@ADDG01109273615.F	.	+
chr1	109280414	109280473	chr1_109280414_109280473_-	.	-	.	.	-1	-1	.	-1	.
chr1	109280790	109280793	chr1_109280790_109280793_-	.	-	.	.	-1	-1	.	-1	.
chr1	109281138	109281169	chr1_109281138_109281169_-	.	-	P	chr1	109281069	109281603	P:r1@ADDG01109281149.R; P:r1@ADDG01109281202.R	.	-
chr1	109281138	109281169	chr1_109281138_109281169_-	.	-	D	chr1	109281069	109281570	D:r1@ADDG01109281157.R	.	-
chr1	109281652	109281674	chr1_109281652_109281674_-	.	-	P	chr1	109281628	109282129	P:r2@PSRC1	.	-
chr1	109281775	109281796	chr1_109281775_109281796_-	.	-	P	chr1	109281628	109282129	P:r2@PSRC1	.	-
chr1	109282043	109282052	chr1_109282043_109282052_-	.	-	P	chr1	109281628	109282129	P:r2@PSRC1	.	-
chr1	109283010	109283194	chr1_109283010_109283194_-	.	-	P	chr1	109282793	109283545	P:r1@PSRC1	.	-
chr1	109397628	109397672	chr1_109397628_109397672_-	.	-	P	chr1	109397529	109398306	P:r1@SORT1	.	-
chr1	109397869	109397971	chr1_109397869_109397971_-	.	-	P	chr1	109397529	109398306	P:r1@SORT1	.	-
chr1	109411897	109411900	chr1_109411897_109411900_-	.	-	.	.	-1	-1	.	-1	.
chr1	109412128	109412150	chr1_109412128_109412150_-	.	-	P	chr1	109412001	109412577	P:r3@PSMA5	.	-
chr1	109413070	109413137	chr1_109413070_109413137_-	.	-	.	.	-1	-1	.	-1	.
chr1	109415250	109415343	chr1_109415250_109415343_-	.	-	P	chr1	109415225	109415726	P:r2@PSMA5	.	-
chr1	109421882	109421928	chr1_109421882_109421928_-	.	-	D	chr1	109421823	109422324	D:r1@ADDG01109421866.R; D:r1@ADDG01109421921.R	.	-
chr1	109426310	109426490	chr1_109426310_109426490_-	.	-	P	chr1	109426346	109426848	P:r1@PSMA5	.	-
chr1	109466516	109466603	chr1_109466516_109466603_+	.	+	P	chr1	109466145	109466669	P:r1@SYPL2	.	+
chr1	109483836	109484004	chr1_109483836_109484004_+	.	+	P	chr1	109483558	109484059	P:r1@ATXN7L2	.	+
chr1	109494032	109494148	chr1_109494032_109494148_+	.	+	P	chr1	109493690	109494200	P:r1@CYB561D1	.	+
chr1	109509665	109509762	chr1_109509665_109509762_-	.	-	P	chr1	109509608	109510138	P:r1@AMIGO1	.	-
chr1	109548443	109548522	chr1_109548443_109548522_-	.	-	P	chr1	109548408	109549309	P:r1@ADDG01109548460.R; P:r1@ADDG01109548508.R; P:r1@ADDG01109548905.R	.	-
chr1	109548564	109548699	chr1_109548564_109548699_+	.	+	P	chr1	109548214	109548920	P:r1@GNAI3	.	+
chr1	109548793	109548803	chr1_109548793_109548803_+	.	+	P	chr1	109548214	109548920	P:r1@GNAI3	.	+
chr1	109579250	109579308	chr1_109579250_109579308_+	.	+	.	.	-1	-1	.	-1	.
chr1	109619808	109619922	chr1_109619808_109619922_+	.	+	P	chr1	109619436	109621255	P:r1@AMPD2; P:r2@AMPD2	.	+
chr1	109621068	109621156	chr1_109621068_109621156_+	.	+	P	chr1	109619436	109621255	P:r1@AMPD2; P:r2@AMPD2	.	+
chr1	109629490	109629492	chr1_109629490_109629492_+	.	+	.	.	-1	-1	.	-1	.
chr1	109656098	109656128	chr1_109656098_109656128_+	.	+	P	chr1	109655703	109656429	P:r1@GSTM4	.	+
chr1	109656303	109656334	chr1_109656303_109656334_+	.	+	P	chr1	109655703	109656429	P:r1@GSTM4	.	+
chr1	109667986	109668134	chr1_109667986_109668134_+	.	+	P	chr1	109667680	109668181	P:r1@GSTM2	.	+
chr1	109687302	109687342	chr1_109687302_109687342_+	.	+	P	chr1	109686939	109687440	P:r2@GSTM1	.	+
chr1	109687776	109687848	chr1_109687776_109687848_+	.	+	P	chr1	109687445	109687946	P:r1@GSTM1	.	+
chr1	109740276	109740435	chr1_109740276_109740435_-	.	-	P	chr1	109740215	109740716	P:r1@GSTM3	.	-
chr1	109833259	109833321	chr1_109833259_109833321_+	.	+	D	chr1	109832862	109833409	D:r1@ADDG01109833236.F; D:r1@ADDG01109833259.F; D:r1@ADDG01109833262.F	.	+
chr1	109910844	109910852	chr1_109910844_109910852_+	.	+	P	chr1	109910271	109910949	P:r1@CSF1	.	+
chr1	109984720	109984731	chr1_109984720_109984731_+	.	+	P	chr1	109984320	109985228	P:r1@AHCYL1	.	+
chr1	109984764	109984839	chr1_109984764_109984839_+	.	+	P	chr1	109984320	109985228	P:r1@AHCYL1	.	+
chr1	109984946	109984953	chr1_109984946_109984953_+	.	+	P	chr1	109984320	109985228	P:r1@AHCYL1	.	+
chr1	109985003	109985005	chr1_109985003_109985005_+	.	+	P	chr1	109984320	109985228	P:r1@AHCYL1	.	+
chr1	109985023	109985028	chr1_109985023_109985028_+	.	+	P	chr1	109984320	109985228	P:r1@AHCYL1	.	+
chr1	110012399	110012404	chr1_110012399_110012404_+	.	+	.	.	-1	-1	.	-1	.
chr1	110034587	110034658	chr1_110034587_110034658_+	.	+	P	chr1	110034223	110034724	P:r1@STRIP1	.	+
chr1	110038684	110038707	chr1_110038684_110038707_+	.	+	P	chr1	110038298	110038799	P:r2@STRIP1	.	+
chr1	110210295	110210335	chr1_110210295_110210335_+	.	+	P	chr1	110209929	110210954	P:r1@KCNC4	.	+
chr1	110339021	110339206	chr1_110339021_110339206_-	.	-	P	chr1	110338939	110339553	P:r1@RBM15-AS1	.	-
chr1	110339422	110339495	chr1_110339422_110339495_+	.	+	P	chr1	110338557	110340031	P:r1@RBM15	.	+
chr1	110339631	110339633	chr1_110339631_110339633_+	.	+	P	chr1	110338557	110340031	P:r1@RBM15	.	+
chr1	110339752	110339756	chr1_110339752_110339756_+	.	+	P	chr1	110338557	110340031	P:r1@RBM15	.	+
chr1	110339817	110339821	chr1_110339817_110339821_+	.	+	P	chr1	110338557	110340031	P:r1@RBM15	.	+
chr1	110407369	110407380	chr1_110407369_110407380_-	.	-	P	chr1	110407211	110408284	P:r1@LAMTOR5	.	-
chr1	110407612	110407797	chr1_110407612_110407797_-	.	-	P	chr1	110407211	110408284	P:r1@LAMTOR5	.	-
chr1	110407752	110407860	chr1_110407752_110407860_+	.	+	P	chr1	110406952	110407948	P:r1@LAMTOR5-AS1	.	+
chr1	110451141	110451161	chr1_110451141_110451161_+	.	+	.	.	-1	-1	.	-1	.
chr1	110871166	110871214	chr1_110871166_110871214_+	.	+	P	chr1	110870800	110871310	P:r1@CD53	.	+
chr1	110896658	110896682	chr1_110896658_110896682_+	.	+	.	.	-1	-1	.	-1	.
chr1	110899123	110899224	chr1_110899123_110899224_+	.	+	.	.	-1	-1	.	-1	.
chr1	110927644	110927719	chr1_110927644_110927719_-	.	-	D	chr1	110927615	110928116	D:r1@ADDG01110927617.R; D:r1@ADDG01110927634.R; D:r1@ADDG01110927636.R	.	-
chr1	110963300	110963386	chr1_110963300_110963386_+	.	+	.	.	-1	-1	.	-1	.
chr1	110963842	110964019	chr1_110963842_110964019_-	.	-	P	chr1	110963610	110964322	P:r1@LRIF1	.	-
chr1	111139386	111139391	chr1_111139386_111139391_+	.	+	P	chr1	111138986	111140644	P:r1@CEPT1	.	+
chr1	111139491	111139512	chr1_111139491_111139512_+	.	+	P	chr1	111138986	111140644	P:r1@CEPT1	.	+
chr1	111139669	111139740	chr1_111139669_111139740_+	.	+	P	chr1	111138986	111140644	P:r1@CEPT1	.	+
chr1	111139697	111139717	chr1_111139697_111139717_-	.	-	P	chr1	111139599	111140610	P:r1@DRAM2	.	-
chr1	111139732	111139761	chr1_111139732_111139761_-	.	-	P	chr1	111139599	111140610	P:r1@DRAM2	.	-
chr1	111139845	111139889	chr1_111139845_111139889_+	.	+	P	chr1	111138986	111140644	P:r1@CEPT1	.	+
chr1	111140041	111140210	chr1_111140041_111140210_-	.	-	P	chr1	111139599	111140610	P:r1@DRAM2	.	-
chr1	111140205	111140303	chr1_111140205_111140303_+	.	+	P	chr1	111138986	111140644	P:r1@CEPT1	.	+
chr1	111140433	111140449	chr1_111140433_111140449_+	.	+	P	chr1	111138986	111140644	P:r1@CEPT1	.	+
chr1	111140518	111140545	chr1_111140518_111140545_+	.	+	P	chr1	111138986	111140644	P:r1@CEPT1	.	+
chr1	111147863	111147865	chr1_111147863_111147865_+	.	+	.	.	-1	-1	.	-1	.
chr1	111197173	111197175	chr1_111197173_111197175_-	.	-	.	.	-1	-1	.	-1	.
chr1	111198650	111198740	chr1_111198650_111198740_-	.	-	.	.	-1	-1	.	-1	.
chr1	111204379	111204390	chr1_111204379_111204390_-	.	-	P	chr1	111204281	111204901	P:r1@DENND2D	.	-
chr1	111204497	111204578	chr1_111204497_111204578_-	.	-	P	chr1	111204281	111204901	P:r1@DENND2D	.	-
chr1	111346270	111346290	chr1_111346270_111346290_+	.	+	P	chr1	111345874	111346742	P:r1@PIFO	.	+
chr1	111346598	111346665	chr1_111346598_111346665_+	.	+	P	chr1	111345874	111346742	P:r1@PIFO	.	+
chr1	111441268	111441388	chr1_111441268_111441388_-	.	-	.	.	-1	-1	.	-1	.
chr1	111442022	111442095	chr1_111442022_111442095_-	.	-	.	.	-1	-1	.	-1	.
chr1	111442665	111442682	chr1_111442665_111442682_-	.	-	.	.	-1	-1	.	-1	.
chr1	111448643	111448679	chr1_111448643_111448679_-	.	-	.	.	-1	-1	.	-1	.
chr1	111449100	111449103	chr1_111449100_111449103_-	.	-	P	chr1	111448750	111449751	P:r1@WDR77	.	-
chr1	111449186	111449292	chr1_111449186_111449292_-	.	-	P	chr1	111448750	111449751	P:r1@WDR77	.	-
chr1	111449344	111449352	chr1_111449344_111449352_+	.	+	P	chr1	111448901	111449968	P:r1@ATP5PB	.	+
chr1	111449424	111449559	chr1_111449424_111449559_+	.	+	P	chr1	111448901	111449968	P:r1@ATP5PB	.	+
chr1	111449835	111449870	chr1_111449835_111449870_+	.	+	P	chr1	111448901	111449968	P:r1@ATP5PB	.	+
chr1	111454210	111454289	chr1_111454210_111454289_+	.	+	.	.	-1	-1	.	-1	.
chr1	111456100	111456194	chr1_111456100_111456194_+	.	+	.	.	-1	-1	.	-1	.
chr1	111456629	111456722	chr1_111456629_111456722_+	.	+	.	.	-1	-1	.	-1	.
chr1	111459456	111459576	chr1_111459456_111459576_+	.	+	.	.	-1	-1	.	-1	.
chr1	111477658	111477704	chr1_111477658_111477704_+	.	+	.	.	-1	-1	.	-1	.
chr1	111488772	111488916	chr1_111488772_111488916_-	.	-	.	.	-1	-1	.	-1	.
chr1	111619732	111619734	chr1_111619732_111619734_+	.	+	P	chr1	111619371	111620058	P:r1@ADDG01111619947.B,r1@RAP1A; P:r1@RAP1A	.	+
chr1	111619748	111619919	chr1_111619748_111619919_+	.	+	P	chr1	111619371	111620058	P:r1@ADDG01111619947.B,r1@RAP1A; P:r1@RAP1A	.	+
chr1	111620373	111620407	chr1_111620373_111620407_-	.	-	.	.	-1	-1	.	-1	.
chr1	111627468	111627470	chr1_111627468_111627470_+	.	+	.	.	-1	-1	.	-1	.
chr1	111691331	111691406	chr1_111691331_111691406_+	.	+	.	.	-1	-1	.	-1	.
chr1	111703353	111703472	chr1_111703353_111703472_+	.	+	.	.	-1	-1	.	-1	.
chr1	111704352	111704435	chr1_111704352_111704435_+	.	+	.	.	-1	-1	.	-1	.
chr1	111727281	111727335	chr1_111727281_111727335_-	.	-	.	.	-1	-1	.	-1	.
chr1	111739288	111739430	chr1_111739288_111739430_-	.	-	P	chr1	111739288	111739803	P:r1@INKA2	.	-
chr1	111739822	111739858	chr1_111739822_111739858_+	.	+	P	chr1	111739152	111739947	P:r1@INKA2-AS1	.	+
chr1	111755243	111755248	chr1_111755243_111755248_+	.	+	.	.	-1	-1	.	-1	.
chr1	111755485	111755546	chr1_111755485_111755546_-	.	-	P	chr1	111755398	111756204	P:r1@ENSG00000284830; P:r1@ENSG00000284830,r2@INKA2	.	-
chr1	111755701	111755744	chr1_111755701_111755744_+	.	+	P	chr1	111755279	111756016	P:r1@DDX20	.	+
chr1	111755897	111755969	chr1_111755897_111755969_+	.	+	P	chr1	111755279	111756016	P:r1@DDX20	.	+
chr1	111780709	111780765	chr1_111780709_111780765_-	.	-	D	chr1	111780640	111781141	D:r1@ADDG01111780689.R; D:r1@ADDG01111780714.R; D:r1@ADDG01111780740.R	.	-
chr1	112396187	112396265	chr1_112396187_112396265_+	.	+	P	chr1	112395822	112396613	P:r1@CTTNBP2NL	.	+
chr1	112454448	112454558	chr1_112454448_112454558_+	.	+	.	.	-1	-1	.	-1	.
chr1	112456075	112456153	chr1_112456075_112456153_+	.	+	.	.	-1	-1	.	-1	.
chr1	112619099	112619157	chr1_112619099_112619157_-	.	-	P	chr1	112618860	112619758	P:r1@ST7L	.	-
chr1	112619157	112619237	chr1_112619157_112619237_+	.	+	P	chr1	112618339	112619978	P:r1@ADDG01112619165.F,r1@CAPZA1; P:r1@ADDG01112619172.F; P:r1@ADDG01112619220.F,r1@CAPZA1; P:r1@CAPZA1	.	+
chr1	112619633	112619717	chr1_112619633_112619717_-	.	-	P	chr1	112618860	112619758	P:r1@ST7L	.	-
chr1	112619687	112619879	chr1_112619687_112619879_+	.	+	P	chr1	112618339	112619978	P:r1@ADDG01112619165.F,r1@CAPZA1; P:r1@ADDG01112619172.F; P:r1@ADDG01112619220.F,r1@CAPZA1; P:r1@CAPZA1	.	+
chr1	112620049	112620104	chr1_112620049_112620104_-	.	-	.	.	-1	-1	.	-1	.
chr1	112649451	112649463	chr1_112649451_112649463_+	.	+	.	.	-1	-1	.	-1	.
chr1	112654462	112654597	chr1_112654462_112654597_+	.	+	.	.	-1	-1	.	-1	.
chr1	112659701	112659766	chr1_112659701_112659766_+	.	+	.	.	-1	-1	.	-1	.
chr1	112670250	112670365	chr1_112670250_112670365_+	.	+	.	.	-1	-1	.	-1	.
chr1	112674421	112674423	chr1_112674421_112674423_+	.	+	P	chr1	112674021	112675075	P:r1@MOV10	.	+
chr1	112674432	112674435	chr1_112674432_112674435_+	.	+	P	chr1	112674021	112675075	P:r1@MOV10	.	+
chr1	112674441	112674444	chr1_112674441_112674444_+	.	+	P	chr1	112674021	112675075	P:r1@MOV10	.	+
chr1	112674472	112674489	chr1_112674472_112674489_+	.	+	P	chr1	112674021	112675075	P:r1@MOV10	.	+
chr1	112674672	112674765	chr1_112674672_112674765_+	.	+	P	chr1	112674021	112675075	P:r1@MOV10	.	+
chr1	112674791	112674794	chr1_112674791_112674794_+	.	+	P	chr1	112674021	112675075	P:r1@MOV10	.	+
chr1	112674866	112674872	chr1_112674866_112674872_+	.	+	P	chr1	112674021	112675075	P:r1@MOV10	.	+
chr1	112674910	112674912	chr1_112674910_112674912_+	.	+	P	chr1	112674021	112675075	P:r1@MOV10	.	+
chr1	112674914	112674919	chr1_112674914_112674919_+	.	+	P	chr1	112674021	112675075	P:r1@MOV10	.	+
chr1	112674955	112674976	chr1_112674955_112674976_+	.	+	P	chr1	112674021	112675075	P:r1@MOV10	.	+
chr1	112689015	112689055	chr1_112689015_112689055_+	.	+	.	.	-1	-1	.	-1	.
chr1	112689477	112689561	chr1_112689477_112689561_+	.	+	.	.	-1	-1	.	-1	.
chr1	112701495	112701618	chr1_112701495_112701618_-	.	-	.	.	-1	-1	.	-1	.
chr1	112701684	112701690	chr1_112701684_112701690_-	.	-	.	.	-1	-1	.	-1	.
chr1	112702602	112702607	chr1_112702602_112702607_-	.	-	.	.	-1	-1	.	-1	.
chr1	112702621	112702666	chr1_112702621_112702666_-	.	-	.	.	-1	-1	.	-1	.
chr1	112703081	112703121	chr1_112703081_112703121_-	.	-	.	.	-1	-1	.	-1	.
chr1	112703648	112703702	chr1_112703648_112703702_-	.	-	.	.	-1	-1	.	-1	.
chr1	112705101	112705170	chr1_112705101_112705170_-	.	-	P	chr1	112705063	112705564	P:r2@RHOC	.	-
chr1	112707074	112707184	chr1_112707074_112707184_-	.	-	P	chr1	112707026	112707808	P:r1@RHOC	.	-
chr1	112715137	112715334	chr1_112715137_112715334_-	.	-	P	chr1	112715208	112715709	P:r1@PPM1J	.	-
chr1	112825619	112825634	chr1_112825619_112825634_-	.	-	P	chr1	112825506	112826332	P:r1@LINC01356	.	-
chr1	112825690	112825835	chr1_112825690_112825835_-	.	-	P	chr1	112825506	112826332	P:r1@LINC01356	.	-
chr1	112849753	112849836	chr1_112849753_112849836_-	.	-	P	chr1	112849637	112850206	P:r2@LINC01356	.	-
chr1	112849840	112849904	chr1_112849840_112849904_+	.	+	P	chr1	112849084	112850218	P:r1@LINC01357	.	+
chr1	112850079	112850122	chr1_112850079_112850122_+	.	+	P	chr1	112849084	112850218	P:r1@LINC01357	.	+
chr1	112854056	112854065	chr1_112854056_112854065_-	.	-	D	chr1	112853964	112854465	D:r1@ADDG01112853910.R; D:r1@ADDG01112854060.R	.	-
chr1	112912815	112912849	chr1_112912815_112912849_-	.	-	D	chr1	112912732	112913233	D:r1@ADDG01112912815.R	.	-
chr1	112917978	112917980	chr1_112917978_112917980_-	.	-	.	.	-1	-1	.	-1	.
chr1	112921995	112922071	chr1_112921995_112922071_-	.	-	.	.	-1	-1	.	-1	.
chr1	112929226	112929305	chr1_112929226_112929305_-	.	-	D	chr1	112929188	112929689	D:r1@ADDG01112929214.R; D:r1@ADDG01112929232.R; D:r1@ADDG01112929241.R	.	-
chr1	112955349	112955401	chr1_112955349_112955401_-	.	-	D	chr1	112955261	112955801	D:r1@ADDG01112955319.R; D:r1@ADDG01112955388.R	.	-
chr1	112956042	112956055	chr1_112956042_112956055_-	.	-	P	chr1	112955943	112956933	P:r1@SLC16A1	.	-
chr1	112956188	112956258	chr1_112956188_112956258_-	.	-	P	chr1	112955943	112956933	P:r1@SLC16A1	.	-
chr1	112956334	112956336	chr1_112956334_112956336_-	.	-	P	chr1	112955943	112956933	P:r1@SLC16A1	.	-
chr1	112956429	112956441	chr1_112956429_112956441_+	.	+	P	chr1	112955894	112957063	P:r1@SLC16A1-AS1	.	+
chr1	112956457	112956461	chr1_112956457_112956461_+	.	+	P	chr1	112955894	112957063	P:r1@SLC16A1-AS1	.	+
chr1	112956615	112956650	chr1_112956615_112956650_+	.	+	P	chr1	112955894	112957063	P:r1@SLC16A1-AS1	.	+
chr1	112956793	112956827	chr1_112956793_112956827_+	.	+	P	chr1	112955894	112957063	P:r1@SLC16A1-AS1	.	+
chr1	113073165	113073309	chr1_113073165_113073309_+	.	+	P	chr1	113072390	113073639	P:r1@LRIG2	.	+
chr1	113390394	113390542	chr1_113390394_113390542_+	.	+	P	chr1	113390056	113390567	P:r1@MAGI3	.	+
chr1	113758050	113758155	chr1_113758050_113758155_-	.	-	D	chr1	113757954	113758485	D:r1@ADDG01113758050.R; D:r1@ADDG01113758055.R	.	-
chr1	113759115	113759166	chr1_113759115_113759166_-	.	-	P	chr1	113758842	113760317	P:r1@PHTF1	.	-
chr1	113759448	113759572	chr1_113759448_113759572_-	.	-	P	chr1	113758842	113760317	P:r1@PHTF1	.	-
chr1	113812189	113812299	chr1_113812189_113812299_-	.	-	P	chr1	113811994	113812883	P:r1@RSBN1	.	-
chr1	113812437	113812455	chr1_113812437_113812455_-	.	-	P	chr1	113811994	113812883	P:r1@RSBN1	.	-
chr1	113812531	113812663	chr1_113812531_113812663_+	.	+	P	chr1	113812211	113812763	P:r1@ENSG00000231128	.	+
chr1	113871671	113871786	chr1_113871671_113871786_-	.	-	.	.	-1	-1	.	-1	.
chr1	113872288	113872377	chr1_113872288_113872377_-	.	-	.	.	-1	-1	.	-1	.
chr1	113904870	113904876	chr1_113904870_113904876_-	.	-	P	chr1	113904684	113906097	P:r1@AP4B1; P:r2@AP4B1	.	-
chr1	113904882	113904903	chr1_113904882_113904903_-	.	-	P	chr1	113904684	113906097	P:r1@AP4B1; P:r2@AP4B1	.	-
chr1	113904920	113904923	chr1_113904920_113904923_-	.	-	P	chr1	113904684	113906097	P:r1@AP4B1; P:r2@AP4B1	.	-
chr1	113905026	113905032	chr1_113905026_113905032_-	.	-	P	chr1	113904684	113906097	P:r1@AP4B1; P:r2@AP4B1	.	-
chr1	113905045	113905048	chr1_113905045_113905048_-	.	-	P	chr1	113904684	113906097	P:r1@AP4B1; P:r2@AP4B1	.	-
chr1	113905158	113905173	chr1_113905158_113905173_+	.	+	P	chr1	113904770	113905697	P:r1@DCLRE1B	.	+
chr1	113905294	113905443	chr1_113905294_113905443_+	.	+	P	chr1	113904770	113905697	P:r1@DCLRE1B	.	+
chr1	113905549	113905570	chr1_113905549_113905570_+	.	+	P	chr1	113904770	113905697	P:r1@DCLRE1B	.	+
chr1	113905657	113905712	chr1_113905657_113905712_-	.	-	P	chr1	113904684	113906097	P:r1@AP4B1; P:r2@AP4B1	.	-
chr1	113929475	113929534	chr1_113929475_113929534_-	.	-	.	.	-1	-1	.	-1	.
chr1	113929606	113929762	chr1_113929606_113929762_+	.	+	P	chr1	113929229	113929944	P:r1@HIPK1	.	+
chr1	113929843	113929845	chr1_113929843_113929845_+	.	+	P	chr1	113929229	113929944	P:r1@HIPK1	.	+
chr1	113978991	113979049	chr1_113978991_113979049_+	.	+	P	chr1	113978595	113979808	P:r1@ADDG01113979630.F,r1@OLFML3; P:r1@ADDG01113979687.F,r1@OLFML3; P:r1@OLFML3	.	+
chr1	113979436	113979565	chr1_113979436_113979565_+	.	+	P	chr1	113978595	113979808	P:r1@ADDG01113979630.F,r1@OLFML3; P:r1@ADDG01113979687.F,r1@OLFML3; P:r1@OLFML3	.	+
chr1	113980472	113980498	chr1_113980472_113980498_+	.	+	P	chr1	113980094	113980595	P:r2@OLFML3	.	+
chr1	113981216	113981246	chr1_113981216_113981246_+	.	+	.	.	-1	-1	.	-1	.
chr1	114032103	114032287	chr1_114032103_114032287_-	.	-	P	chr1	114032065	114032570	P:r1@ADDG01114032104.R; P:r1@ADDG01114032118.R	.	-
chr1	114032367	114032452	chr1_114032367_114032452_+	.	+	P	chr1	114031977	114032478	P:r1@ENSG00000282048	.	+
chr1	114099087	114099093	chr1_114099087_114099093_-	.	-	D	chr1	114098992	114099493	D:r1@ADDG01114099088.R	.	-
chr1	114139848	114139860	chr1_114139848_114139860_-	.	-	D	chr1	114139544	114140281	D:r1@ADDG01114139849.R	.	-
chr1	114152438	114152495	chr1_114152438_114152495_-	.	-	P	chr1	114152173	114153485	P:r1@SYT6	.	-
chr1	114152510	114152562	chr1_114152510_114152562_+	.	+	P	chr1	114151779	114153174	P:r1@ADDG01114152522.F; P:r1@ADDG01114153043.F; P:r2@ADDG01114153043.F	.	+
chr1	114152842	114152846	chr1_114152842_114152846_-	.	-	P	chr1	114152173	114153485	P:r1@SYT6	.	-
chr1	114152914	114152984	chr1_114152914_114152984_-	.	-	P	chr1	114152173	114153485	P:r1@SYT6	.	-
chr1	114153658	114153682	chr1_114153658_114153682_-	.	-	P	chr1	114153532	114154269	P:r2@SYT6	.	-
chr1	114153776	114153784	chr1_114153776_114153784_-	.	-	P	chr1	114153532	114154269	P:r2@SYT6	.	-
chr1	114153810	114153869	chr1_114153810_114153869_-	.	-	P	chr1	114153532	114154269	P:r2@SYT6	.	-
chr1	114511080	114511233	chr1_114511080_114511233_-	.	-	P	chr1	114510774	114511687	P:r1@TRIM33	.	-
chr1	114511279	114511375	chr1_114511279_114511375_+	.	+	P	chr1	114510920	114511421	P:r1@ADDG01114511320.F	.	+
chr1	114575598	114575751	chr1_114575598_114575751_-	.	-	.	.	-1	-1	.	-1	.
chr1	114581502	114581670	chr1_114581502_114581670_-	.	-	P	chr1	114581270	114582191	P:r1@ADDG01114581348.R,r1@BCAS2; P:r1@BCAS2	.	-
chr1	114670001	114670111	chr1_114670001_114670111_-	.	-	P	chr1	114669948	114670449	P:r1@DENND2C	.	-
chr1	114709603	114709713	chr1_114709603_114709713_-	.	-	.	.	-1	-1	.	-1	.
chr1	114716114	114716144	chr1_114716114_114716144_-	.	-	.	.	-1	-1	.	-1	.
chr1	114716662	114716802	chr1_114716662_114716802_-	.	-	P	chr1	114716645	114717146	P:r1@NRAS	.	-
chr1	114720635	114720662	chr1_114720635_114720662_-	.	-	D	chr1	114720561	114721062	D:r1@ADDG01114720590.R; D:r1@ADDG01114720594.R	.	-
chr1	114734011	114734047	chr1_114734011_114734047_-	.	-	.	.	-1	-1	.	-1	.
chr1	114757920	114758027	chr1_114757920_114758027_-	.	-	P	chr1	114757390	114758383	P:r1@ADDG01114757434.R,r1@CSDE1; P:r1@CSDE1	.	-
chr1	114780467	114780491	chr1_114780467_114780491_-	.	-	P	chr1	114780319	114781046	P:r1@SIKE1	.	-
chr1	114780577	114780706	chr1_114780577_114780706_-	.	-	P	chr1	114780319	114781046	P:r1@SIKE1	.	-
chr1	115089405	115089531	chr1_115089405_115089531_-	.	-	P	chr1	115089392	115089929	P:r1@TSPAN2	.	-
chr1	115338221	115338294	chr1_115338221_115338294_-	.	-	P	chr1	115338135	115338636	P:r1@NGF	.	-
chr1	115641844	115642043	chr1_115641844_115642043_+	.	+	P	chr1	115641487	115642243	P:r1@VANGL1	.	+
chr1	115659632	115659759	chr1_115659632_115659759_+	.	+	D	chr1	115659240	115659741	D:r1@ADDG01115659639.F	.	+
chr1	115976506	115976687	chr1_115976506_115976687_+	.	+	P	chr1	115976256	115976757	P:r1@SLC22A15	.	+
chr1	116373191	116373195	chr1_116373191_116373195_+	.	+	P	chr1	116372348	116373592	P:r1@ATP1A1	.	+
chr1	116373202	116373346	chr1_116373202_116373346_+	.	+	P	chr1	116372348	116373592	P:r1@ATP1A1	.	+
chr1	116373386	116373389	chr1_116373386_116373389_+	.	+	P	chr1	116372348	116373592	P:r1@ATP1A1	.	+
chr1	116374005	116374080	chr1_116374005_116374080_+	.	+	P	chr1	116373638	116374156	P:r2@ATP1A1; P:r3@ATP1A1	.	+
chr1	116384012	116384100	chr1_116384012_116384100_+	.	+	D	chr1	116383612	116384113	D:r1@ADDG01116384012.F	.	+
chr1	116387286	116387335	chr1_116387286_116387335_+	.	+	P	chr1	116386888	116387423	P:r2@ATP1A1	.	+
chr1	116418539	116418639	chr1_116418539_116418639_-	.	-	P	chr1	116418492	116418993	P:r1@ATP1A1-AS1	.	-
chr1	116570918	116571113	chr1_116570918_116571113_-	.	-	P	chr1	116570909	116571426	P:r1@CD58	.	-
chr1	116666793	116666886	chr1_116666793_116666886_-	.	-	.	.	-1	-1	.	-1	.
chr1	116667452	116667477	chr1_116667452_116667477_-	.	-	P	chr1	116667352	116668124	P:r1@ADDG01116667450.R,r1@IGSF3; P:r1@ADDG01116667452.R,r1@IGSF3	.	-
chr1	116667671	116667837	chr1_116667671_116667837_-	.	-	P	chr1	116667352	116668124	P:r1@ADDG01116667450.R,r1@IGSF3; P:r1@ADDG01116667452.R,r1@IGSF3	.	-
chr1	116909893	116909895	chr1_116909893_116909895_+	.	+	P	chr1	116909479	116910296	P:r1@PTGFRN	.	+
chr1	116909904	116909948	chr1_116909904_116909948_+	.	+	P	chr1	116909479	116910296	P:r1@PTGFRN	.	+
chr1	116909961	116909963	chr1_116909961_116909963_+	.	+	P	chr1	116909479	116910296	P:r1@PTGFRN	.	+
chr1	116909983	116909985	chr1_116909983_116909985_+	.	+	P	chr1	116909479	116910296	P:r1@PTGFRN	.	+
chr1	116910054	116910058	chr1_116910054_116910058_+	.	+	P	chr1	116909479	116910296	P:r1@PTGFRN	.	+
chr1	116910143	116910145	chr1_116910143_116910145_+	.	+	P	chr1	116909479	116910296	P:r1@PTGFRN	.	+
chr1	116910168	116910182	chr1_116910168_116910182_+	.	+	P	chr1	116909479	116910296	P:r1@PTGFRN	.	+
chr1	116910199	116910201	chr1_116910199_116910201_+	.	+	P	chr1	116909479	116910296	P:r1@PTGFRN	.	+
chr1	117060264	117060387	chr1_117060264_117060387_+	.	+	P	chr1	117059924	117060425	P:r1@TTF2	.	+
chr1	117075416	117075518	chr1_117075416_117075518_+	.	+	P	chr1	117074614	117075827	P:r2@TTF2	.	+
chr1	117121675	117121792	chr1_117121675_117121792_-	.	-	P	chr1	117121636	117122445	P:r1@TRIM45	.	-
chr1	117366821	117366915	chr1_117366821_117366915_+	.	+	P	chr1	117366445	117366946	P:r2@MAN1A2	.	+
chr1	117366821	117366915	chr1_117366821_117366915_+	.	+	D	chr1	117366421	117366966	D:r1@ADDG01117366814.F; D:r1@ADDG01117366821.F	.	+
chr1	117367430	117367483	chr1_117367430_117367483_+	.	+	P	chr1	117366993	117367913	P:r1@MAN1A2	.	+
chr1	117606045	117606104	chr1_117606045_117606104_+	.	+	P	chr1	117605647	117606151	P:r1@TENT5C	.	+
chr1	117778871	117778909	chr1_117778871_117778909_-	.	-	P	chr1	117778800	117779301	P:r1@PNRC2P1	.	-
chr1	117928962	117928996	chr1_117928962_117928996_+	.	+	P	chr1	117928592	117929093	P:r1@ADDG01117928990.F	.	+
chr1	117928962	117928996	chr1_117928962_117928996_+	.	+	D	chr1	117928548	117929049	D:r1@ADDG01117928948.F	.	+
chr1	117929553	117929653	chr1_117929553_117929653_-	.	-	P	chr1	117929519	117930020	P:r1@GDAP2	.	-
chr1	117929702	117929869	chr1_117929702_117929869_+	.	+	P	chr1	117929314	117929854	P:r1@WDR3	.	+
chr1	117934524	117934677	chr1_117934524_117934677_+	.	+	.	.	-1	-1	.	-1	.
chr1	117939477	117939553	chr1_117939477_117939553_+	.	+	.	.	-1	-1	.	-1	.
chr1	117940824	117940923	chr1_117940824_117940923_+	.	+	.	.	-1	-1	.	-1	.
chr1	118852340	118852368	chr1_118852340_118852368_+	.	+	D	chr1	118851950	118852454	D:r1@ADDG01118852344.F; D:r1@ADDG01118852348.F	.	+
chr1	118983862	118983900	chr1_118983862_118983900_-	.	-	.	.	-1	-1	.	-1	.
chr1	119140383	119140448	chr1_119140383_119140448_+	.	+	P	chr1	119140012	119140871	P:r1@WARS2-AS1	.	+
chr1	119140569	119140694	chr1_119140569_119140694_-	.	-	P	chr1	119140552	119141053	P:r1@WARS2	.	-
chr1	119140760	119140782	chr1_119140760_119140782_+	.	+	P	chr1	119140012	119140871	P:r1@WARS2-AS1	.	+
chr1	119172293	119172299	chr1_119172293_119172299_+	.	+	D	chr1	119171893	119172394	D:r1@ADDG01119172262.F; D:r1@ADDG01119172293.F	.	+
chr1	119327170	119327241	chr1_119327170_119327241_-	.	-	P	chr1	119327115	119327639	P:r1@ENSG00000227712	.	-
chr1	119327393	119327452	chr1_119327393_119327452_+	.	+	P	chr1	119327006	119327507	P:r1@LINC01780	.	+
chr1	119648138	119648302	chr1_119648138_119648302_-	.	-	P	chr1	119648162	119648848	P:r1@ZNF697	.	-
chr1	119711860	119711974	chr1_119711860_119711974_+	.	+	P	chr1	119711535	119712211	P:r1@PHGDH	.	+
chr1	119712079	119712082	chr1_119712079_119712082_+	.	+	P	chr1	119711535	119712211	P:r1@PHGDH	.	+
chr1	119712813	119712884	chr1_119712813_119712884_+	.	+	P	chr1	119712449	119712950	P:r4@PHGDH	.	+
chr1	119721170	119721323	chr1_119721170_119721323_+	.	+	.	.	-1	-1	.	-1	.
chr1	119726864	119726903	chr1_119726864_119726903_+	.	+	P	chr1	119726702	119727203	P:r2@PHGDH	.	+
chr1	119727052	119727104	chr1_119727052_119727104_+	.	+	P	chr1	119726702	119727203	P:r2@PHGDH	.	+
chr1	119734667	119734714	chr1_119734667_119734714_+	.	+	.	.	-1	-1	.	-1	.
chr1	119735333	119735382	chr1_119735333_119735382_+	.	+	.	.	-1	-1	.	-1	.
chr1	119737191	119737268	chr1_119737191_119737268_+	.	+	P	chr1	119736846	119737363	P:r3@PHGDH	.	+
chr1	119740386	119740497	chr1_119740386_119740497_+	.	+	.	.	-1	-1	.	-1	.
chr1	119742838	119742907	chr1_119742838_119742907_+	.	+	.	.	-1	-1	.	-1	.
chr1	120069408	120069423	chr1_120069408_120069423_-	.	-	P	chr1	120069311	120070057	P:r1@NOTCH2	.	-
chr1	120069594	120069703	chr1_120069594_120069703_-	.	-	P	chr1	120069311	120070057	P:r1@NOTCH2	.	-
chr1	120163238	120163357	chr1_120163238_120163357_-	.	-	D	chr1	120163252	120163753	D:r1@ADDG01120163247.R; D:r1@ADDG01120163248.R; D:r1@ADDG01120163291.R	.	-
chr1	120176371	120176552	chr1_120176371_120176552_-	.	-	P	chr1	120176307	120176946	P:r1@SEC22B	.	-
chr1	120340935	120340990	chr1_120340935_120340990_-	.	-	P	chr1	120340887	120341388	P:r1@ADDG01120341062.B	.	-
chr1	120340935	120340990	chr1_120340935_120340990_-	.	-	D	chr1	120340846	120341387	D:r1@ADDG01120341042.B	.	-
chr1	120341039	120341097	chr1_120341039_120341097_+	.	+	P	chr1	120340666	120341167	P:r2@ADDG01120341042.B; P:r2@ADDG01120341062.B	.	+
chr1	120341923	120342067	chr1_120341923_120342067_-	.	-	P	chr1	120341678	120342835	P:r1@ADDG01120342425.R,r1@ENSG00000223804; P:r1@ADDG01120342427.R,r1@ENSG00000223804; P:r1@ENSG00000223804	.	-
chr1	120354985	120355040	chr1_120354985_120355040_+	.	+	P	chr1	120354586	120355087	P:r1@U1.2	.	+
chr1	120414965	120415127	chr1_120414965_120415127_+	.	+	D	chr1	120414638	120415139	D:r1@ADDG01120414914.F	.	+
chr1	120723870	120723975	chr1_120723870_120723975_+	.	+	P	chr1	120723548	120724049	P:r1@NBPF26,r1@NOTCH2NLR	.	+
chr1	120850924	120850988	chr1_120850924_120850988_-	.	-	P	chr1	120850883	120851385	P:r1@RNVU1-19,r1@ENSG00000287979	.	-
chr1	120913092	120913115	chr1_120913092_120913115_+	.	+	P	chr1	120912457	120913402	P:r1@LINC00623	.	+
chr1	120913205	120913243	chr1_120913205_120913243_+	.	+	P	chr1	120912457	120913402	P:r1@LINC00623	.	+
chr1	120914176	120914205	chr1_120914176_120914205_+	.	+	P	chr1	120913779	120914284	P:r1@ADDG01120914143.F; P:r1@ADDG01120914176.F; P:r1@ADDG01120914177.F	.	+
chr1	120942592	120942602	chr1_120942592_120942602_+	.	+	P	chr1	120942193	120942694	P:r1@RNVU1-4	.	+
chr1	121051445	121051553	chr1_121051445_121051553_-	.	-	D	chr1	121051380	121051999	D:r1@ADDG01121051446.R; D:r1@ADDG01121051598.R	.	-
chr1	121052140	121052167	chr1_121052140_121052167_-	.	-	P	chr1	121052024	121052741	P:r1@PDE4DIPP4	.	-
chr1	121184179	121184194	chr1_121184179_121184194_-	.	-	P	chr1	121183955	121184789	P:r1@FAM72B	.	-
chr1	121184274	121184367	chr1_121184274_121184367_-	.	-	P	chr1	121183955	121184789	P:r1@FAM72B	.	-
chr1	121184942	121185090	chr1_121184942_121185090_+	.	+	P	chr1	121184590	121185091	P:r1@SRGAP2C	.	+
chr1	121185328	121185374	chr1_121185328_121185374_+	.	+	.	.	-1	-1	.	-1	.
chr1	121185499	121185583	chr1_121185499_121185583_-	.	-	.	.	-1	-1	.	-1	.
chr1	121185850	121185894	chr1_121185850_121185894_-	.	-	.	.	-1	-1	.	-1	.
chr1	121401439	121401474	chr1_121401439_121401474_+	.	+	D	chr1	121401046	121401549	D:r1@ADDG01121401439.F	.	+
chr1	121519111	121519244	chr1_121519111_121519244_+	.	+	P	chr1	121518722	121519308	P:r1@EMBP1	.	+
chr1	121519533	121519602	chr1_121519533_121519602_-	.	-	P	chr1	121519436	121519937	P:r1@ADDG01121519389.R; P:r1@ADDG01121519524.R; P:r1@ADDG01121519534.R	.	-
chr1	121537765	121537892	chr1_121537765_121537892_+	.	+	.	.	-1	-1	.	-1	.
chr1	143720632	143720646	chr1_143720632_143720646_-	.	-	P	chr1	143720544	143721045	P:r1@RNVU1-23	.	-
chr1	143729563	143729572	chr1_143729563_143729572_-	.	-	P	chr1	143729469	143729970	P:r1@RNVU1-18	.	-
chr1	143904648	143904655	chr1_143904648_143904655_-	.	-	P	chr1	143904552	143905053	P:r1@H2BP2	.	-
chr1	143972608	143972713	chr1_143972608_143972713_+	.	+	P	chr1	143972311	143972812	P:r1@ENSG00000289318	.	+
chr1	144250242	144250304	chr1_144250242_144250304_-	.	-	P	chr1	144250183	144250686	P:r1@LINC02802	.	-
chr1	144412573	144412632	chr1_144412573_144412632_+	.	+	P	chr1	144412175	144412676	P:r1@RNVU1-15	.	+
chr1	144461559	144461676	chr1_144461559_144461676_-	.	-	P	chr1	144461116	144462051	P:r1@ADDG01144461216.R,r1@NBPF15; P:r1@ADDG01144461225.R,r1@NBPF15; P:r1@NBPF15	.	-
chr1	145094784	145094844	chr1_145094784_145094844_+	.	+	.	.	-1	-1	.	-1	.
chr1	145095277	145095395	chr1_145095277_145095395_-	.	-	P	chr1	145094915	145095747	P:r1@SRGAP2B	.	-
chr1	145096002	145096046	chr1_145096002_145096046_+	.	+	P	chr1	145095602	145096547	P:r1@FAM72D	.	+
chr1	145214979	145215047	chr1_145214979_145215047_+	.	+	P	chr1	145214593	145215134	P:r1@ENSG00000281571	.	+
chr1	145215842	145215996	chr1_145215842_145215996_-	.	-	P	chr1	145215310	145216396	P:r1@ADDG01145215397.R,r1@LINC01145; P:r1@LINC01145	.	-
chr1	145232839	145232984	chr1_145232839_145232984_+	.	+	P	chr1	145232509	145233010	P:r1@ENSG00000223612	.	+
chr1	145281112	145281122	chr1_145281112_145281122_+	.	+	P	chr1	145280715	145281436	P:r1@RNVU1-14,r1@ENSG00000276216	.	+
chr1	145425480	145425628	chr1_145425480_145425628_-	.	-	D	chr1	145425490	145425991	D:r1@ADDG01145425438.R; D:r1@ADDG01145425457.R; D:r1@ADDG01145425486.R	.	-
chr1	145465773	145465786	chr1_145465773_145465786_-	.	-	P	chr1	145465679	145466180	P:r1@RNVU1-31	.	-
chr1	145607938	145608116	chr1_145607938_145608116_+	.	+	P	chr1	145607647	145608148	P:r1@GPR89A	.	+
chr1	145608462	145608585	chr1_145608462_145608585_-	.	-	P	chr1	145608395	145608919	P:r1@ADDG01145608475.R; P:r1@NBPF25P	.	-
chr1	145670097	145670103	chr1_145670097_145670103_+	.	+	D	chr1	145669699	145670202	D:r1@ADDG01145670096.F; D:r1@ADDG01145670099.F	.	+
chr1	145751433	145751509	chr1_145751433_145751509_-	.	-	.	.	-1	-1	.	-1	.
chr1	145823862	145823864	chr1_145823862_145823864_-	.	-	P	chr1	145823693	145824875	P:r1@RNF115	.	-
chr1	145823868	145823879	chr1_145823868_145823879_+	.	+	P	chr1	145823654	145824585	P:r1@POLR3C	.	+
chr1	145823957	145824095	chr1_145823957_145824095_-	.	-	P	chr1	145823693	145824875	P:r1@RNF115	.	-
chr1	145824016	145824018	chr1_145824016_145824018_+	.	+	P	chr1	145823654	145824585	P:r1@POLR3C	.	+
chr1	145824053	145824055	chr1_145824053_145824055_+	.	+	P	chr1	145823654	145824585	P:r1@POLR3C	.	+
chr1	145824088	145824092	chr1_145824088_145824092_+	.	+	P	chr1	145823654	145824585	P:r1@POLR3C	.	+
chr1	145824121	145824123	chr1_145824121_145824123_-	.	-	P	chr1	145823693	145824875	P:r1@RNF115	.	-
chr1	145824129	145824134	chr1_145824129_145824134_-	.	-	P	chr1	145823693	145824875	P:r1@RNF115	.	-
chr1	145824153	145824156	chr1_145824153_145824156_+	.	+	P	chr1	145823654	145824585	P:r1@POLR3C	.	+
chr1	145824170	145824241	chr1_145824170_145824241_+	.	+	P	chr1	145823654	145824585	P:r1@POLR3C	.	+
chr1	145824388	145824450	chr1_145824388_145824450_-	.	-	P	chr1	145823693	145824875	P:r1@RNF115	.	-
chr1	145824483	145824486	chr1_145824483_145824486_+	.	+	P	chr1	145823654	145824585	P:r1@POLR3C	.	+
chr1	145845599	145845647	chr1_145845599_145845647_+	.	+	P	chr1	145845229	145846167	P:r1@NUDT17	.	+
chr1	145856805	145856845	chr1_145856805_145856845_-	.	-	.	.	-1	-1	.	-1	.
chr1	145858996	145859082	chr1_145858996_145859082_-	.	-	P	chr1	145858836	145859481	P:r1@ADDG01145858922.R,r2@PIAS3; P:r2@PIAS3	.	-
chr1	145859762	145859840	chr1_145859762_145859840_-	.	-	P	chr1	145859706	145860280	P:r1@PIAS3	.	-
chr1	145872241	145872318	chr1_145872241_145872318_-	.	-	D	chr1	145872142	145873315	D:r1@ADDG01145872739.R; D:r1@ADDG01145872871.R; D:r1@ADDG01145872914.R	.	-
chr1	145872655	145872659	chr1_145872655_145872659_-	.	-	D	chr1	145872142	145873315	D:r1@ADDG01145872739.R; D:r1@ADDG01145872871.R; D:r1@ADDG01145872914.R	.	-
chr1	145872733	145872766	chr1_145872733_145872766_-	.	-	D	chr1	145872142	145873315	D:r1@ADDG01145872739.R; D:r1@ADDG01145872871.R; D:r1@ADDG01145872914.R	.	-
chr1	145872786	145872789	chr1_145872786_145872789_-	.	-	D	chr1	145872142	145873315	D:r1@ADDG01145872739.R; D:r1@ADDG01145872871.R; D:r1@ADDG01145872914.R	.	-
chr1	145872843	145872846	chr1_145872843_145872846_-	.	-	D	chr1	145872142	145873315	D:r1@ADDG01145872739.R; D:r1@ADDG01145872871.R; D:r1@ADDG01145872914.R	.	-
chr1	145918666	145918756	chr1_145918666_145918756_-	.	-	P	chr1	145918603	145919311	P:r1@PEX11B	.	-
chr1	145918987	145919056	chr1_145918987_145919056_+	.	+	P	chr1	145918612	145919140	P:r1@GNRHR2	.	+
chr1	145927174	145927207	chr1_145927174_145927207_-	.	-	P	chr1	145926737	145927853	P:r1@RBM8A,r1@ENSG00000289565	.	-
chr1	145927361	145927536	chr1_145927361_145927536_-	.	-	P	chr1	145926737	145927853	P:r1@RBM8A,r1@ENSG00000289565	.	-
chr1	145927581	145927667	chr1_145927581_145927667_+	.	+	P	chr1	145927243	145927744	P:r1@LIX1L-AS1,r1@ENSG00000280778	.	+
chr1	145957871	145957878	chr1_145957871_145957878_-	.	-	P	chr1	145957640	145958417	P:r1@LIX1L	.	-
chr1	145957975	145958053	chr1_145957975_145958053_-	.	-	P	chr1	145957640	145958417	P:r1@LIX1L	.	-
chr1	145960578	145960669	chr1_145960578_145960669_+	.	+	.	.	-1	-1	.	-1	.
chr1	145964660	145964764	chr1_145964660_145964764_+	.	+	P	chr1	145964315	145964816	P:r1@POLR3GL	.	+
chr1	145974874	145974974	chr1_145974874_145974974_+	.	+	.	.	-1	-1	.	-1	.
chr1	145975341	145975353	chr1_145975341_145975353_+	.	+	.	.	-1	-1	.	-1	.
chr1	145977480	145977537	chr1_145977480_145977537_+	.	+	D	chr1	145977022	145977523	D:r1@ADDG01145977422.F	.	+
chr1	145977778	145977832	chr1_145977778_145977832_+	.	+	.	.	-1	-1	.	-1	.
chr1	145994967	145994974	chr1_145994967_145994974_-	.	-	.	.	-1	-1	.	-1	.
chr1	145996534	145996607	chr1_145996534_145996607_-	.	-	P	chr1	145996479	145997031	P:r1@TXNIP	.	-
chr1	146052241	146052248	chr1_146052241_146052248_-	.	-	P	chr1	146052143	146052644	P:r1@RNVU1-6,r1@ENSG00000287190	.	-
chr1	146052537	146052653	chr1_146052537_146052653_+	.	+	P	chr1	146052224	146052725	P:r1@LINC01719	.	+
chr1	146228785	146228799	chr1_146228785_146228799_-	.	-	P	chr1	146228692	146229437	P:r1@NOTCH2NLA,r1@NBPF10	.	-
chr1	146228969	146229073	chr1_146228969_146229073_-	.	-	P	chr1	146228692	146229437	P:r1@NOTCH2NLA,r1@NBPF10	.	-
chr1	146376402	146376452	chr1_146376402_146376452_-	.	-	P	chr1	146376328	146376847	P:r1@ADDG01146376403.R; P:r1@ADDG01146376405.R; P:r1@ADDG01146376408.R	.	-
chr1	146376804	146376813	chr1_146376804_146376813_+	.	+	P	chr1	146376406	146376907	P:r1@RNVU1-29	.	+
chr1	146387198	146387228	chr1_146387198_146387228_+	.	+	P	chr1	146386773	146387548	P:r1@ADDG01146387440.F,r1@ENSG00000287978; P:r1@ADDG01146387441.F,r1@ENSG00000287978; P:r1@ADDG01146387442.F,r1@ENSG00000287978	.	+
chr1	146387442	146387452	chr1_146387442_146387452_+	.	+	P	chr1	146386773	146387548	P:r1@ADDG01146387440.F,r1@ENSG00000287978; P:r1@ADDG01146387441.F,r1@ENSG00000287978; P:r1@ADDG01146387442.F,r1@ENSG00000287978	.	+
chr1	146409902	146409905	chr1_146409902_146409905_+	.	+	P	chr1	146409502	146410003	P:r1@RNVU1-25	.	+
chr1	146472561	146472622	chr1_146472561_146472622_+	.	+	P	chr1	146472219	146472720	P:r1@HYDIN2	.	+
chr1	146938318	146938405	chr1_146938318_146938405_+	.	+	P	chr1	146937930	146938588	P:r1@NBPF12	.	+
chr1	147072727	147072845	chr1_147072727_147072845_-	.	-	D	chr1	147072648	147073183	D:r1@ADDG01147072684.R; D:r1@ADDG01147072727.R; D:r1@ADDG01147072740.R	.	-
chr1	147084752	147084762	chr1_147084752_147084762_-	.	-	P	chr1	147084655	147085156	P:r1@RNVU1-8	.	-
chr1	147172147	147172150	chr1_147172147_147172150_-	.	-	P	chr1	147171929	147173032	P:r1@ADDG01147172139.R,r1@PRKAB2; P:r1@ADDG01147172400.R,r1@PRKAB2	.	-
chr1	147172163	147172192	chr1_147172163_147172192_-	.	-	P	chr1	147171929	147173032	P:r1@ADDG01147172139.R,r1@PRKAB2; P:r1@ADDG01147172400.R,r1@PRKAB2	.	-
chr1	147172224	147172238	chr1_147172224_147172238_-	.	-	P	chr1	147171929	147173032	P:r1@ADDG01147172139.R,r1@PRKAB2; P:r1@ADDG01147172400.R,r1@PRKAB2	.	-
chr1	147172447	147172452	chr1_147172447_147172452_-	.	-	P	chr1	147171929	147173032	P:r1@ADDG01147172139.R,r1@PRKAB2; P:r1@ADDG01147172400.R,r1@PRKAB2	.	-
chr1	147172466	147172481	chr1_147172466_147172481_-	.	-	P	chr1	147171929	147173032	P:r1@ADDG01147172139.R,r1@PRKAB2; P:r1@ADDG01147172400.R,r1@PRKAB2	.	-
chr1	147172549	147172593	chr1_147172549_147172593_-	.	-	P	chr1	147171929	147173032	P:r1@ADDG01147172139.R,r1@PRKAB2; P:r1@ADDG01147172400.R,r1@PRKAB2	.	-
chr1	147172710	147172825	chr1_147172710_147172825_+	.	+	P	chr1	147172140	147173350	P:r1@PDIA3P1,r1@ENSG00000237188	.	+
chr1	147173183	147173250	chr1_147173183_147173250_+	.	+	P	chr1	147172140	147173350	P:r1@PDIA3P1,r1@ENSG00000237188	.	+
chr1	147225575	147225643	chr1_147225575_147225643_-	.	-	.	.	-1	-1	.	-1	.
chr1	147242622	147242816	chr1_147242622_147242816_+	.	+	P	chr1	147242285	147242896	P:r1@CHD1L	.	+
chr1	147243047	147243144	chr1_147243047_147243144_-	.	-	P	chr1	147242949	147243491	P:r1@FMO5	.	-
chr1	147252622	147252733	chr1_147252622_147252733_+	.	+	.	.	-1	-1	.	-1	.
chr1	147265972	147266082	chr1_147265972_147266082_+	.	+	.	.	-1	-1	.	-1	.
chr1	147267426	147267453	chr1_147267426_147267453_+	.	+	.	.	-1	-1	.	-1	.
chr1	147327763	147327820	chr1_147327763_147327820_-	.	-	D	chr1	147327712	147328215	D:r1@ADDG01147327741.R; D:r1@ADDG01147327765.R; D:r1@ADDG01147327792.R	.	-
chr1	147541466	147541633	chr1_147541466_147541633_+	.	+	P	chr1	147540978	147542082	P:r1@ADDG01147541939.F,r2@BCL9; P:r1@ADDG01147541946.F,r2@BCL9; P:r2@BCL9	.	+
chr1	147599626	147599654	chr1_147599626_147599654_-	.	-	P	chr1	147599528	147600029	P:r1@ADDG01147599627.B	.	-
chr1	147599626	147599654	chr1_147599626_147599654_-	.	-	D	chr1	147599528	147600029	D:r1@ADDG01147599517.R; D:r1@ADDG01147599602.B	.	-
chr1	147599795	147599843	chr1_147599795_147599843_+	.	+	P	chr1	147599385	147600255	P:r1@BCL9	.	+
chr1	147600107	147600274	chr1_147600107_147600274_+	.	+	P	chr1	147599385	147600255	P:r1@BCL9	.	+
chr1	147606788	147606868	chr1_147606788_147606868_+	.	+	P	chr1	147606460	147606961	P:r3@BCL9	.	+
chr1	147612904	147612990	chr1_147612904_147612990_+	.	+	.	.	-1	-1	.	-1	.
chr1	147670248	147670267	chr1_147670248_147670267_-	.	-	P	chr1	147670151	147670924	P:r1@ACP6	.	-
chr1	147670441	147670525	chr1_147670441_147670525_-	.	-	P	chr1	147670151	147670924	P:r1@ACP6	.	-
chr1	147773322	147773390	chr1_147773322_147773390_-	.	-	P	chr1	147773285	147773960	P:r1@GJA5	.	-
chr1	147928364	147928519	chr1_147928364_147928519_+	.	+	P	chr1	147928021	147928522	P:r1@GPR89B	.	+
chr1	148038902	148038923	chr1_148038902_148038923_-	.	-	P	chr1	148038815	148039316	P:r1@RNVU1-7	.	-
chr1	148152154	148152331	chr1_148152154_148152331_-	.	-	P	chr1	148151857	148152713	P:r1@NBPF11	.	-
chr1	148201299	148201371	chr1_148201299_148201371_+	.	+	D	chr1	148200937	148201438	D:r1@ADDG01148201299.F; D:r1@ADDG01148201308.F	.	+
chr1	148245929	148246050	chr1_148245929_148246050_-	.	-	P	chr1	148245829	148247102	P:r1@ADDG01148246024.R,r1@ENSG00000227733; P:r1@ADDG01148246036.R,r1@ENSG00000227733; P:r1@ADDG01148246046.R,r1@ENSG00000227733	.	-
chr1	148263473	148263488	chr1_148263473_148263488_+	.	+	P	chr1	148263076	148263577	P:r1@RNVU1-22	.	+
chr1	148279242	148279296	chr1_148279242_148279296_+	.	+	.	.	-1	-1	.	-1	.
chr1	148334715	148334768	chr1_148334715_148334768_-	.	-	P	chr1	148334664	148335381	P:r1@RNVU1-21,r1@LINC01138,r1@MIR5087	.	-
chr1	148388633	148388641	chr1_148388633_148388641_-	.	-	P	chr1	148388537	148389041	P:r1@RNVU1-2	.	-
chr1	148402485	148402512	chr1_148402485_148402512_+	.	+	P	chr1	148402101	148402809	P:r1@RNVU1-3; P:r1@RNVU1-3,r1@PDE4DIPP6	.	+
chr1	148458842	148458876	chr1_148458842_148458876_-	.	-	P	chr1	148458767	148459272	P:r1@ADDG01148458807.R; P:r1@ADDG01148458834.R; P:r1@ADDG01148458846.R	.	-
chr1	148458927	148459014	chr1_148458927_148459014_+	.	+	P	chr1	148458550	148459219	P:r1@ENSG00000280649	.	+
chr1	148459806	148459962	chr1_148459806_148459962_-	.	-	P	chr1	148459382	148460225	P:r1@ADDG01148459481.R,r1@ENSG00000285062,r2@LINC01138; P:r1@ENSG00000285062,r2@LINC01138	.	-
chr1	148522596	148522608	chr1_148522596_148522608_+	.	+	P	chr1	148522200	148522701	P:r1@RNVU1-27	.	+
chr1	148679714	148679819	chr1_148679714_148679819_-	.	-	P	chr1	148679672	148680179	P:r1@NBPF14,r1@NOTCH2NLB	.	-
chr1	148844418	148844559	chr1_148844418_148844559_+	.	+	.	.	-1	-1	.	-1	.
chr1	148889376	148889475	chr1_148889376_148889475_+	.	+	.	.	-1	-1	.	-1	.
chr1	148951999	148952036	chr1_148951999_148952036_+	.	+	P	chr1	148951543	148952687	P:r1@PDE4DIP	.	+
chr1	148952373	148952480	chr1_148952373_148952480_+	.	+	P	chr1	148951543	148952687	P:r1@PDE4DIP	.	+
chr1	148952573	148952599	chr1_148952573_148952599_+	.	+	P	chr1	148951543	148952687	P:r1@PDE4DIP	.	+
chr1	149103488	149103576	chr1_149103488_149103576_-	.	-	P	chr1	149103428	149103961	P:r1@NBPF9	.	-
chr1	149162943	149162945	chr1_149162943_149162945_-	.	-	P	chr1	149162843	149163344	P:r1@RNVU1-24	.	-
chr1	149175871	149176041	chr1_149175871_149176041_+	.	+	P	chr1	149175489	149176166	P:r1@ENSG00000274265	.	+
chr1	149176835	149176924	chr1_149176835_149176924_-	.	-	P	chr1	149176771	149177301	P:r1@ENSG00000289614	.	-
chr1	149176975	149177064	chr1_149176975_149177064_+	.	+	P	chr1	149176580	149177130	P:r1@ADDG01149176975.F; P:r1@ADDG01149176978.F; P:r1@ADDG01149177023.F	.	+
chr1	149390573	149390653	chr1_149390573_149390653_+	.	+	P	chr1	149390222	149390723	P:r1@ENSG00000286185,r1@NOTCH2NLC	.	+
chr1	149390808	149390854	chr1_149390808_149390854_+	.	+	.	.	-1	-1	.	-1	.
chr1	149607170	149607347	chr1_149607170_149607347_+	.	+	P	chr1	149606630	149608384	P:r1@ENSG00000275557,r1@ENSG00000284964,r2@LINC00869; P:r1@ENSG00000275557,r1@LINC00869,r1@ENSG00000284964; P:r2@ADDG01149608250.B	.	+
chr1	149608055	149608228	chr1_149608055_149608228_-	.	-	P	chr1	149607740	149608605	P:r1@ADDG01149608250.B; P:r1@ADDG01149608279.B; P:r1@ADDG01149608283.B	.	-
chr1	149636532	149636569	chr1_149636532_149636569_+	.	+	P	chr1	149636132	149636860	P:r1@RNVU1-30; P:r1@RNVU1-30,r2@LINC00869; P:r1@RNVU1-30,r3@LINC00869	.	+
chr1	149636758	149636762	chr1_149636758_149636762_+	.	+	P	chr1	149636132	149636860	P:r1@RNVU1-30; P:r1@RNVU1-30,r2@LINC00869; P:r1@RNVU1-30,r3@LINC00869	.	+
chr1	149646810	149646882	chr1_149646810_149646882_+	.	+	P	chr1	149646131	149646965	P:r1@ADDG01149646794.F,r1@LINC00869; P:r1@ADDG01149646800.F; P:r1@ADDG01149646809.F,r1@LINC00869	.	+
chr1	149746853	149746963	chr1_149746853_149746963_+	.	+	.	.	-1	-1	.	-1	.
chr1	149747057	149747171	chr1_149747057_149747171_-	.	-	P	chr1	149746957	149747684	P:r1@ADDG01149747170.R	.	-
chr1	149747057	149747171	chr1_149747057_149747171_-	.	-	D	chr1	149746957	149747523	D:r1@ADDG01149747091.R	.	-
chr1	149812095	149812098	chr1_149812095_149812098_-	.	-	P	chr1	149811998	149812793	P:r1@H2BC18	.	-
chr1	149812177	149812188	chr1_149812177_149812188_-	.	-	P	chr1	149811998	149812793	P:r1@H2BC18	.	-
chr1	149812212	149812217	chr1_149812212_149812217_-	.	-	P	chr1	149811998	149812793	P:r1@H2BC18	.	-
chr1	149812329	149812331	chr1_149812329_149812331_-	.	-	P	chr1	149811998	149812793	P:r1@H2BC18	.	-
chr1	149812359	149812375	chr1_149812359_149812375_-	.	-	P	chr1	149811998	149812793	P:r1@H2BC18	.	-
chr1	149812390	149812393	chr1_149812390_149812393_-	.	-	P	chr1	149811998	149812793	P:r1@H2BC18	.	-
chr1	149813574	149813576	chr1_149813574_149813576_-	.	-	P	chr1	149813475	149814092	P:r1@H3C13	.	-
chr1	149813687	149813695	chr1_149813687_149813695_-	.	-	P	chr1	149813475	149814092	P:r1@H3C13	.	-
chr1	149852602	149852612	chr1_149852602_149852612_+	.	+	.	.	-1	-1	.	-1	.
chr1	149886494	149886505	chr1_149886494_149886505_-	.	-	P	chr1	149886313	149887186	P:r1@H2BC21	.	-
chr1	149886626	149886628	chr1_149886626_149886628_-	.	-	P	chr1	149886313	149887186	P:r1@H2BC21	.	-
chr1	149886646	149886650	chr1_149886646_149886650_-	.	-	P	chr1	149886313	149887186	P:r1@H2BC21	.	-
chr1	149886678	149886685	chr1_149886678_149886685_-	.	-	P	chr1	149886313	149887186	P:r1@H2BC21	.	-
chr1	149886867	149886869	chr1_149886867_149886869_+	.	+	P	chr1	149886426	149887258	P:r1@H2AC20	.	+
chr1	149886913	149886971	chr1_149886913_149886971_+	.	+	P	chr1	149886426	149887258	P:r1@H2AC20	.	+
chr1	149887060	149887064	chr1_149887060_149887064_+	.	+	P	chr1	149886426	149887258	P:r1@H2AC20	.	+
chr1	149887102	149887109	chr1_149887102_149887109_+	.	+	P	chr1	149886426	149887258	P:r1@H2AC20	.	+
chr1	149887172	149887176	chr1_149887172_149887176_+	.	+	P	chr1	149886426	149887258	P:r1@H2AC20	.	+
chr1	149887916	149887919	chr1_149887916_149887919_-	.	-	P	chr1	149887615	149888435	P:r1@H2AC21	.	-
chr1	149887960	149887968	chr1_149887960_149887968_-	.	-	P	chr1	149887615	149888435	P:r1@H2AC21	.	-
chr1	149887999	149888003	chr1_149887999_149888003_-	.	-	P	chr1	149887615	149888435	P:r1@H2AC21	.	-
chr1	149888211	149888217	chr1_149888211_149888217_+	.	+	P	chr1	149887814	149888315	P:r1@ADDG01149888481.B; P:r1@BOLA1; P:r2@BOLA1	.	+
chr1	149899559	149899653	chr1_149899559_149899653_+	.	+	P	chr1	149899237	149899738	P:r1@BOLA1; P:r2@BOLA1	.	+
chr1	149917750	149917753	chr1_149917750_149917753_-	.	-	P	chr1	149917743	149918244	P:r1@SV2A	.	-
chr1	149917807	149917884	chr1_149917807_149917884_-	.	-	P	chr1	149917743	149918244	P:r1@SV2A	.	-
chr1	149923617	149923623	chr1_149923617_149923623_-	.	-	D	chr1	149923543	149924305	D:r1@ADDG01149923877.R; D:r1@ADDG01149923902.R	.	-
chr1	149923690	149923697	chr1_149923690_149923697_-	.	-	D	chr1	149923543	149924305	D:r1@ADDG01149923877.R; D:r1@ADDG01149923902.R	.	-
chr1	149923727	149923730	chr1_149923727_149923730_-	.	-	D	chr1	149923543	149924305	D:r1@ADDG01149923877.R; D:r1@ADDG01149923902.R	.	-
chr1	149923861	149923880	chr1_149923861_149923880_-	.	-	D	chr1	149923543	149924305	D:r1@ADDG01149923877.R; D:r1@ADDG01149923902.R	.	-
chr1	149923934	149923937	chr1_149923934_149923937_-	.	-	D	chr1	149923543	149924305	D:r1@ADDG01149923877.R; D:r1@ADDG01149923902.R	.	-
chr1	149925899	149925902	chr1_149925899_149925902_-	.	-	D	chr1	149925799	149926989	D:r1@ADDG01149925932.R; D:r1@ADDG01149926587.R; D:r2@ADDG01149926587.R	.	-
chr1	149925932	149926042	chr1_149925932_149926042_-	.	-	D	chr1	149925799	149926989	D:r1@ADDG01149925932.R; D:r1@ADDG01149926587.R; D:r2@ADDG01149926587.R	.	-
chr1	149926387	149926531	chr1_149926387_149926531_-	.	-	D	chr1	149925799	149926989	D:r1@ADDG01149925932.R; D:r1@ADDG01149926587.R; D:r2@ADDG01149926587.R	.	-
chr1	149926587	149926589	chr1_149926587_149926589_-	.	-	D	chr1	149925799	149926989	D:r1@ADDG01149925932.R; D:r1@ADDG01149926587.R; D:r2@ADDG01149926587.R	.	-
chr1	149927271	149927275	chr1_149927271_149927275_-	.	-	.	.	-1	-1	.	-1	.
chr1	149927732	149927830	chr1_149927732_149927830_-	.	-	P	chr1	149927641	149928647	P:r1@SF3B4	.	-
chr1	149927842	149927944	chr1_149927842_149927944_+	.	+	P	chr1	149927499	149928010	P:r1@ADDG01149927844.F; P:r1@ADDG01149927873.F	.	+
chr1	149928234	149928247	chr1_149928234_149928247_-	.	-	P	chr1	149927641	149928647	P:r1@SF3B4	.	-
chr1	149936844	149936886	chr1_149936844_149936886_-	.	-	P	chr1	149936756	149937568	P:r1@MTMR11	.	-
chr1	150010636	150010766	chr1_150010636_150010766_-	.	-	P	chr1	150010424	150011123	P:r1@OTUD7B	.	-
chr1	150067116	150067163	chr1_150067116_150067163_-	.	-	P	chr1	150067026	150067546	P:r1@ADDG01150067001.R; P:r2@ENSG00000285184	.	-
chr1	150067307	150067343	chr1_150067307_150067343_+	.	+	P	chr1	150066914	150067933	P:r1@VPS45	.	+
chr1	150067649	150067722	chr1_150067649_150067722_-	.	-	P	chr1	150067550	150068119	P:r1@ENSG00000285184	.	-
chr1	150067735	150067868	chr1_150067735_150067868_+	.	+	P	chr1	150066914	150067933	P:r1@VPS45	.	+
chr1	150149480	150149484	chr1_150149480_150149484_+	.	+	P	chr1	150149067	150151048	P:r1@PLEKHO1; P:r2@PLEKHO1	.	+
chr1	150149552	150149566	chr1_150149552_150149566_+	.	+	P	chr1	150149067	150151048	P:r1@PLEKHO1; P:r2@PLEKHO1	.	+
chr1	150149644	150149648	chr1_150149644_150149648_+	.	+	P	chr1	150149067	150151048	P:r1@PLEKHO1; P:r2@PLEKHO1	.	+
chr1	150149914	150149916	chr1_150149914_150149916_+	.	+	P	chr1	150149067	150151048	P:r1@PLEKHO1; P:r2@PLEKHO1	.	+
chr1	150149929	150149935	chr1_150149929_150149935_+	.	+	P	chr1	150149067	150151048	P:r1@PLEKHO1; P:r2@PLEKHO1	.	+
chr1	150150023	150150025	chr1_150150023_150150025_+	.	+	P	chr1	150149067	150151048	P:r1@PLEKHO1; P:r2@PLEKHO1	.	+
chr1	150150101	150150114	chr1_150150101_150150114_+	.	+	P	chr1	150149067	150151048	P:r1@PLEKHO1; P:r2@PLEKHO1	.	+
chr1	150150128	150150130	chr1_150150128_150150130_+	.	+	P	chr1	150149067	150151048	P:r1@PLEKHO1; P:r2@PLEKHO1	.	+
chr1	150150149	150150154	chr1_150150149_150150154_+	.	+	P	chr1	150149067	150151048	P:r1@PLEKHO1; P:r2@PLEKHO1	.	+
chr1	150150179	150150182	chr1_150150179_150150182_+	.	+	P	chr1	150149067	150151048	P:r1@PLEKHO1; P:r2@PLEKHO1	.	+
chr1	150150190	150150192	chr1_150150190_150150192_+	.	+	P	chr1	150149067	150151048	P:r1@PLEKHO1; P:r2@PLEKHO1	.	+
chr1	150150804	150150842	chr1_150150804_150150842_+	.	+	P	chr1	150149067	150151048	P:r1@PLEKHO1; P:r2@PLEKHO1	.	+
chr1	150151030	150151033	chr1_150151030_150151033_+	.	+	P	chr1	150149067	150151048	P:r1@PLEKHO1; P:r2@PLEKHO1	.	+
chr1	150156063	150156127	chr1_150156063_150156127_+	.	+	.	.	-1	-1	.	-1	.
chr1	150157385	150157488	chr1_150157385_150157488_+	.	+	.	.	-1	-1	.	-1	.
chr1	150159025	150159046	chr1_150159025_150159046_+	.	+	.	.	-1	-1	.	-1	.
chr1	150163108	150163233	chr1_150163108_150163233_-	.	-	.	.	-1	-1	.	-1	.
chr1	150226637	150226796	chr1_150226637_150226796_-	.	-	.	.	-1	-1	.	-1	.
chr1	150229073	150229214	chr1_150229073_150229214_-	.	-	D	chr1	150228999	150229512	D:r1@ADDG01150229076.R; D:r1@ADDG01150229079.R	.	-
chr1	150230641	150230662	chr1_150230641_150230662_-	.	-	.	.	-1	-1	.	-1	.
chr1	150234654	150234678	chr1_150234654_150234678_-	.	-	P	chr1	150234574	150235177	P:r2@ANP32E	.	-
chr1	150235813	150235851	chr1_150235813_150235851_-	.	-	P	chr1	150235656	150236604	P:r1@ANP32E	.	-
chr1	150235954	150235956	chr1_150235954_150235956_-	.	-	P	chr1	150235656	150236604	P:r1@ANP32E	.	-
chr1	150235977	150236158	chr1_150235977_150236158_-	.	-	P	chr1	150235656	150236604	P:r1@ANP32E	.	-
chr1	150236360	150236397	chr1_150236360_150236397_+	.	+	P	chr1	150235965	150236496	P:r1@ADDG01150236323.F; P:r1@ADDG01150236343.F; P:r1@ADDG01150236352.F	.	+
chr1	150257769	150257798	chr1_150257769_150257798_+	.	+	P	chr1	150256836	150258258	P:r1@CA14	.	+
chr1	150257822	150257827	chr1_150257822_150257827_+	.	+	P	chr1	150256836	150258258	P:r1@CA14	.	+
chr1	150257864	150257875	chr1_150257864_150257875_+	.	+	P	chr1	150256836	150258258	P:r1@CA14	.	+
chr1	150257887	150257889	chr1_150257887_150257889_+	.	+	P	chr1	150256836	150258258	P:r1@CA14	.	+
chr1	150257903	150257906	chr1_150257903_150257906_+	.	+	P	chr1	150256836	150258258	P:r1@CA14	.	+
chr1	150258100	150258124	chr1_150258100_150258124_+	.	+	P	chr1	150256836	150258258	P:r1@CA14	.	+
chr1	150258156	150258159	chr1_150258156_150258159_+	.	+	P	chr1	150256836	150258258	P:r1@CA14	.	+
chr1	150260031	150260075	chr1_150260031_150260075_+	.	+	.	.	-1	-1	.	-1	.
chr1	150267773	150267775	chr1_150267773_150267775_-	.	-	.	.	-1	-1	.	-1	.
chr1	150268449	150268492	chr1_150268449_150268492_+	.	+	P	chr1	150268056	150268557	P:r2@C1orf54	.	+
chr1	150268843	150268848	chr1_150268843_150268848_-	.	-	P	chr1	150268653	150269561	P:r1@APH1A	.	-
chr1	150268865	150268869	chr1_150268865_150268869_-	.	-	P	chr1	150268653	150269561	P:r1@APH1A	.	-
chr1	150268901	150268907	chr1_150268901_150268907_-	.	-	P	chr1	150268653	150269561	P:r1@APH1A	.	-
chr1	150268929	150269064	chr1_150268929_150269064_-	.	-	P	chr1	150268653	150269561	P:r1@APH1A	.	-
chr1	150272670	150272818	chr1_150272670_150272818_+	.	+	P	chr1	150272327	150272828	P:r1@C1orf54	.	+
chr1	150282158	150282186	chr1_150282158_150282186_-	.	-	P	chr1	150281893	150282701	P:r1@ENSG00000289041	.	-
chr1	150282510	150282596	chr1_150282510_150282596_+	.	+	P	chr1	150282157	150282889	P:r1@CIART	.	+
chr1	150293830	150293938	chr1_150293830_150293938_+	.	+	P	chr1	150293460	150294246	P:r1@MRPS21	.	+
chr1	150321445	150321601	chr1_150321445_150321601_+	.	+	P	chr1	150321074	150321669	P:r1@PRPF3	.	+
chr1	150325004	150325065	chr1_150325004_150325065_+	.	+	D	chr1	150324606	150325107	D:r1@ADDG01150325003.F	.	+
chr1	150328320	150328419	chr1_150328320_150328419_+	.	+	D	chr1	150327922	150328423	D:r1@ADDG01150328320.F	.	+
chr1	150332701	150332743	chr1_150332701_150332743_+	.	+	.	.	-1	-1	.	-1	.
chr1	150335012	150335030	chr1_150335012_150335030_+	.	+	.	.	-1	-1	.	-1	.
chr1	150364108	150364212	chr1_150364108_150364212_+	.	+	P	chr1	150363294	150364909	P:r1@RPRD2; P:r2@RPRD2	.	+
chr1	150364633	150364648	chr1_150364633_150364648_+	.	+	P	chr1	150363294	150364909	P:r1@RPRD2; P:r2@RPRD2	.	+
chr1	150364678	150364714	chr1_150364678_150364714_+	.	+	P	chr1	150363294	150364909	P:r1@RPRD2; P:r2@RPRD2	.	+
chr1	150487366	150487464	chr1_150487366_150487464_+	.	+	P	chr1	150487034	150487541	P:r1@TARS2	.	+
chr1	150508009	150508114	chr1_150508009_150508114_+	.	+	P	chr1	150507708	150508209	P:r1@ECM1	.	+
chr1	150509528	150509563	chr1_150509528_150509563_+	.	+	.	.	-1	-1	.	-1	.
chr1	150509660	150509683	chr1_150509660_150509683_+	.	+	.	.	-1	-1	.	-1	.
chr1	150549356	150549471	chr1_150549356_150549471_+	.	+	P	chr1	150548995	150549517	P:r1@ADAMTSL4	.	+
chr1	150552507	150552578	chr1_150552507_150552578_+	.	+	.	.	-1	-1	.	-1	.
chr1	150553001	150553067	chr1_150553001_150553067_+	.	+	.	.	-1	-1	.	-1	.
chr1	150579012	150579022	chr1_150579012_150579022_-	.	-	P	chr1	150578853	150580074	P:r1@ADDG01150578953.R,r1@MCL1; P:r1@ADDG01150578967.R,r1@MCL1; P:r1@MCL1	.	-
chr1	150579175	150579213	chr1_150579175_150579213_-	.	-	P	chr1	150578853	150580074	P:r1@ADDG01150578953.R,r1@MCL1; P:r1@ADDG01150578967.R,r1@MCL1; P:r1@MCL1	.	-
chr1	150579241	150579245	chr1_150579241_150579245_-	.	-	P	chr1	150578853	150580074	P:r1@ADDG01150578953.R,r1@MCL1; P:r1@ADDG01150578967.R,r1@MCL1; P:r1@MCL1	.	-
chr1	150579595	150579613	chr1_150579595_150579613_-	.	-	P	chr1	150578853	150580074	P:r1@ADDG01150578953.R,r1@MCL1; P:r1@ADDG01150578967.R,r1@MCL1; P:r1@MCL1	.	-
chr1	150579827	150579917	chr1_150579827_150579917_+	.	+	P	chr1	150579454	150580017	P:r1@ADDG01150579832.F; P:r1@ADDG01150579845.F	.	+
chr1	150622447	150622579	chr1_150622447_150622579_-	.	-	.	.	-1	-1	.	-1	.
chr1	150625640	150625809	chr1_150625640_150625809_-	.	-	D	chr1	150625611	150626116	D:r1@ADDG01150625640.R; D:r1@ADDG01150625641.R	.	-
chr1	150627532	150627594	chr1_150627532_150627594_-	.	-	.	.	-1	-1	.	-1	.
chr1	150629075	150629077	chr1_150629075_150629077_-	.	-	P	chr1	150629032	150630156	P:r1@ENSA	.	-
chr1	150629083	150629086	chr1_150629083_150629086_-	.	-	P	chr1	150629032	150630156	P:r1@ENSA	.	-
chr1	150629111	150629142	chr1_150629111_150629142_-	.	-	P	chr1	150629032	150630156	P:r1@ENSA	.	-
chr1	150629543	150629553	chr1_150629543_150629553_-	.	-	P	chr1	150629032	150630156	P:r1@ENSA	.	-
chr1	150629563	150629612	chr1_150629563_150629612_-	.	-	P	chr1	150629032	150630156	P:r1@ENSA	.	-
chr1	150629629	150629632	chr1_150629629_150629632_-	.	-	P	chr1	150629032	150630156	P:r1@ENSA	.	-
chr1	150629787	150629858	chr1_150629787_150629858_+	.	+	P	chr1	150629418	150629953	P:r1@ENSG00000288880	.	+
chr1	150641681	150641694	chr1_150641681_150641694_+	.	+	D	chr1	150641282	150641783	D:r1@ADDG01150641578.F; D:r1@ADDG01150641642.F	.	+
chr1	150663648	150663686	chr1_150663648_150663686_-	.	-	.	.	-1	-1	.	-1	.
chr1	150697053	150697194	chr1_150697053_150697194_-	.	-	P	chr1	150697053	150697745	P:r1@GOLPH3L	.	-
chr1	150808256	150808323	chr1_150808256_150808323_-	.	-	P	chr1	150808209	150808710	P:r1@CTSK	.	-
chr1	150852795	150852881	chr1_150852795_150852881_-	.	-	.	.	-1	-1	.	-1	.
chr1	150876571	150876764	chr1_150876571_150876764_-	.	-	P	chr1	150876485	150876998	P:r1@ARNT	.	-
chr1	150926290	150926467	chr1_150926290_150926467_+	.	+	P	chr1	150925913	150926779	P:r1@SETDB1	.	+
chr1	150926633	150926681	chr1_150926633_150926681_+	.	+	P	chr1	150925913	150926779	P:r1@SETDB1	.	+
chr1	150966518	150966550	chr1_150966518_150966550_-	.	-	.	.	-1	-1	.	-1	.
chr1	150966849	150966853	chr1_150966849_150966853_-	.	-	.	.	-1	-1	.	-1	.
chr1	150968144	150968200	chr1_150968144_150968200_-	.	-	.	.	-1	-1	.	-1	.
chr1	150968997	150969092	chr1_150968997_150969092_-	.	-	P	chr1	150968957	150969458	P:r2@CERS2	.	-
chr1	150974445	150974467	chr1_150974445_150974467_-	.	-	P	chr1	150974360	150975891	P:r1@CERS2	.	-
chr1	150974475	150974479	chr1_150974475_150974479_-	.	-	P	chr1	150974360	150975891	P:r1@CERS2	.	-
chr1	150974667	150974858	chr1_150974667_150974858_-	.	-	P	chr1	150974360	150975891	P:r1@CERS2	.	-
chr1	150974872	150974874	chr1_150974872_150974874_-	.	-	P	chr1	150974360	150975891	P:r1@CERS2	.	-
chr1	150975068	150975070	chr1_150975068_150975070_-	.	-	P	chr1	150974360	150975891	P:r1@CERS2	.	-
chr1	150975157	150975162	chr1_150975157_150975162_-	.	-	P	chr1	150974360	150975891	P:r1@CERS2	.	-
chr1	150977058	150977187	chr1_150977058_150977187_-	.	-	.	.	-1	-1	.	-1	.
chr1	150981411	150981417	chr1_150981411_150981417_+	.	+	D	chr1	150981016	150981517	D:r1@ADDG01150981403.F; D:r1@ADDG01150981410.F	.	+
chr1	150981932	150981976	chr1_150981932_150981976_+	.	+	P	chr1	150981525	150982404	P:r1@ANXA9	.	+
chr1	150982290	150982326	chr1_150982290_150982326_+	.	+	P	chr1	150981525	150982404	P:r1@ANXA9	.	+
chr1	151006428	151006433	chr1_151006428_151006433_-	.	-	.	.	-1	-1	.	-1	.
chr1	151006606	151006610	chr1_151006606_151006610_-	.	-	.	.	-1	-1	.	-1	.
chr1	151006633	151006639	chr1_151006633_151006639_-	.	-	P	chr1	151006623	151007281	P:r1@MINDY1	.	-
chr1	151006809	151006902	chr1_151006809_151006902_-	.	-	P	chr1	151006623	151007281	P:r1@MINDY1	.	-
chr1	151008416	151008610	chr1_151008416_151008610_+	.	+	P	chr1	151008060	151008571	P:r1@PRUNE1	.	+
chr1	151036545	151036645	chr1_151036545_151036645_+	.	+	P	chr1	151036228	151036729	P:r1@BNIPL	.	+
chr1	151047696	151047805	chr1_151047696_151047805_+	.	+	P	chr1	151047350	151048485	P:r1@C1orf56	.	+
chr1	151053187	151053192	chr1_151053187_151053192_-	.	-	.	.	-1	-1	.	-1	.
chr1	151054250	151054255	chr1_151054250_151054255_-	.	-	.	.	-1	-1	.	-1	.
chr1	151055033	151055129	chr1_151055033_151055129_-	.	-	.	.	-1	-1	.	-1	.
chr1	151055670	151055835	chr1_151055670_151055835_-	.	-	D	chr1	151055732	151056276	D:r1@ADDG01151055784.R; D:r1@ADDG01151055875.R	.	-
chr1	151059503	151059511	chr1_151059503_151059511_-	.	-	P	chr1	151059410	151060704	P:r1@ADDG01151060298.R,r1@CDC42SE1; P:r1@ADDG01151060300.R,r1@CDC42SE1; P:r1@ADDG01151060302.R; P:r1@CDC42SE1	.	-
chr1	151059530	151059657	chr1_151059530_151059657_-	.	-	P	chr1	151059410	151060704	P:r1@ADDG01151060298.R,r1@CDC42SE1; P:r1@ADDG01151060300.R,r1@CDC42SE1; P:r1@ADDG01151060302.R; P:r1@CDC42SE1	.	-
chr1	151059707	151059713	chr1_151059707_151059713_-	.	-	P	chr1	151059410	151060704	P:r1@ADDG01151060298.R,r1@CDC42SE1; P:r1@ADDG01151060300.R,r1@CDC42SE1; P:r1@ADDG01151060302.R; P:r1@CDC42SE1	.	-
chr1	151060361	151060501	chr1_151060361_151060501_+	.	+	P	chr1	151059608	151060511	P:r1@MLLT11	.	+
chr1	151067269	151067321	chr1_151067269_151067321_+	.	+	D	chr1	151066838	151067339	D:r1@ADDG01151067228.F	.	+
chr1	151070738	151070855	chr1_151070738_151070855_+	.	+	P	chr1	151070360	151070861	P:r1@GABPB2	.	+
chr1	151146603	151146728	chr1_151146603_151146728_-	.	-	P	chr1	151146527	151147028	P:r1@SEMA6C	.	-
chr1	151156619	151156695	chr1_151156619_151156695_+	.	+	.	.	-1	-1	.	-1	.
chr1	151165284	151165346	chr1_151165284_151165346_-	.	-	P	chr1	151165243	151165744	P:r2@LYSMD1	.	-
chr1	151165284	151165346	chr1_151165284_151165346_-	.	-	D	chr1	151165243	151165744	D:r1@ADDG01151165286.R; D:r1@ADDG01151165289.R	.	-
chr1	151165837	151165924	chr1_151165837_151165924_-	.	-	P	chr1	151165759	151166260	P:r1@LYSMD1	.	-
chr1	151166015	151166174	chr1_151166015_151166174_+	.	+	P	chr1	151165579	151167241	P:r1@ADDG01151167139.F,r1@SCNM1; P:r1@SCNM1	.	+
chr1	151166496	151166520	chr1_151166496_151166520_+	.	+	P	chr1	151165579	151167241	P:r1@ADDG01151167139.F,r1@SCNM1; P:r1@SCNM1	.	+
chr1	151167152	151167160	chr1_151167152_151167160_+	.	+	P	chr1	151165579	151167241	P:r1@ADDG01151167139.F,r1@SCNM1; P:r1@SCNM1	.	+
chr1	151167199	151167208	chr1_151167199_151167208_+	.	+	P	chr1	151165579	151167241	P:r1@ADDG01151167139.F,r1@SCNM1; P:r1@SCNM1	.	+
chr1	151167345	151167349	chr1_151167345_151167349_+	.	+	.	.	-1	-1	.	-1	.
chr1	151176894	151176913	chr1_151176894_151176913_-	.	-	D	chr1	151176885	151177386	D:r1@ADDG01151176853.R	.	-
chr1	151176974	151177031	chr1_151176974_151177031_-	.	-	D	chr1	151176885	151177386	D:r1@ADDG01151176853.R	.	-
chr1	151184334	151184370	chr1_151184334_151184370_-	.	-	.	.	-1	-1	.	-1	.
chr1	151185542	151185606	chr1_151185542_151185606_-	.	-	.	.	-1	-1	.	-1	.
chr1	151185867	151185942	chr1_151185867_151185942_-	.	-	.	.	-1	-1	.	-1	.
chr1	151190013	151190016	chr1_151190013_151190016_-	.	-	P	chr1	151189964	151190581	P:r1@VPS72	.	-
chr1	151190122	151190228	chr1_151190122_151190228_-	.	-	P	chr1	151189964	151190581	P:r1@VPS72	.	-
chr1	151198522	151198607	chr1_151198522_151198607_+	.	+	P	chr1	151198190	151199177	P:r1@PIP5K1A	.	+
chr1	151198873	151198882	chr1_151198873_151198882_+	.	+	P	chr1	151198190	151199177	P:r1@PIP5K1A	.	+
chr1	151198967	151198992	chr1_151198967_151198992_+	.	+	P	chr1	151198190	151199177	P:r1@PIP5K1A	.	+
chr1	151254698	151254792	chr1_151254698_151254792_+	.	+	P	chr1	151254352	151255009	P:r1@ADDG01151254902.B,r1@PSMD4; P:r1@ADDG01151254902.F,r1@PSMD4; P:r1@PSMD4	.	+
chr1	151262165	151262213	chr1_151262165_151262213_+	.	+	.	.	-1	-1	.	-1	.
chr1	151262259	151262284	chr1_151262259_151262284_+	.	+	.	.	-1	-1	.	-1	.
chr1	151263990	151263992	chr1_151263990_151263992_+	.	+	.	.	-1	-1	.	-1	.
chr1	151265527	151265552	chr1_151265527_151265552_+	.	+	.	.	-1	-1	.	-1	.
chr1	151266037	151266091	chr1_151266037_151266091_+	.	+	.	.	-1	-1	.	-1	.
chr1	151281501	151281617	chr1_151281501_151281617_+	.	+	P	chr1	151281103	151282646	P:r1@ADDG01151282503.F,r1@ZNF687; P:r1@ADDG01151282510.F,r1@ZNF687; P:r1@ZNF687; P:r2@ZNF687	.	+
chr1	151281670	151281702	chr1_151281670_151281702_-	.	-	P	chr1	151281142	151282829	P:r1@ADDG01151281241.R,r1@ZNF687-AS1; P:r1@ADDG01151281242.R,r1@ZNF687-AS1	.	-
chr1	151281941	151282001	chr1_151281941_151282001_-	.	-	P	chr1	151281142	151282829	P:r1@ADDG01151281241.R,r1@ZNF687-AS1; P:r1@ADDG01151281242.R,r1@ZNF687-AS1	.	-
chr1	151282181	151282333	chr1_151282181_151282333_+	.	+	P	chr1	151281103	151282646	P:r1@ADDG01151282503.F,r1@ZNF687; P:r1@ADDG01151282510.F,r1@ZNF687; P:r1@ZNF687; P:r2@ZNF687	.	+
chr1	151282531	151282560	chr1_151282531_151282560_+	.	+	P	chr1	151281103	151282646	P:r1@ADDG01151282503.F,r1@ZNF687; P:r1@ADDG01151282510.F,r1@ZNF687; P:r1@ZNF687; P:r2@ZNF687	.	+
chr1	151286296	151286299	chr1_151286296_151286299_+	.	+	D	chr1	151285982	151286624	D:r1@ADDG01151286490.F; D:r1@ADDG01151286523.F	.	+
chr1	151286469	151286473	chr1_151286469_151286473_+	.	+	D	chr1	151285982	151286624	D:r1@ADDG01151286490.F; D:r1@ADDG01151286523.F	.	+
chr1	151316164	151316186	chr1_151316164_151316186_-	.	-	.	.	-1	-1	.	-1	.
chr1	151316371	151316402	chr1_151316371_151316402_-	.	-	.	.	-1	-1	.	-1	.
chr1	151327077	151327125	chr1_151327077_151327125_+	.	+	P	chr1	151326693	151327194	P:r1@ADDG01151327059.F	.	+
chr1	151327281	151327284	chr1_151327281_151327284_-	.	-	P	chr1	151327182	151328569	P:r1@PI4KB	.	-
chr1	151327365	151327440	chr1_151327365_151327440_-	.	-	P	chr1	151327182	151328569	P:r1@PI4KB	.	-
chr1	151327588	151327598	chr1_151327588_151327598_-	.	-	P	chr1	151327182	151328569	P:r1@PI4KB	.	-
chr1	151327654	151327657	chr1_151327654_151327657_-	.	-	P	chr1	151327182	151328569	P:r1@PI4KB	.	-
chr1	151327686	151327711	chr1_151327686_151327711_-	.	-	P	chr1	151327182	151328569	P:r1@PI4KB	.	-
chr1	151346850	151346899	chr1_151346850_151346899_-	.	-	P	chr1	151346755	151347775	P:r1@RFX5	.	-
chr1	151346884	151347080	chr1_151346884_151347080_+	.	+	P	chr1	151346505	151347140	P:r1@RFX5-AS1	.	+
chr1	151347209	151347294	chr1_151347209_151347294_-	.	-	P	chr1	151346755	151347775	P:r1@RFX5	.	-
chr1	151347340	151347358	chr1_151347340_151347358_-	.	-	P	chr1	151346755	151347775	P:r1@RFX5	.	-
chr1	151372688	151372713	chr1_151372688_151372713_-	.	-	P	chr1	151372604	151373105	P:r1@SELENBP1	.	-
chr1	151399532	151399632	chr1_151399532_151399632_+	.	+	P	chr1	151399164	151400147	P:r1@PSMB4	.	+
chr1	151399643	151399648	chr1_151399643_151399648_+	.	+	P	chr1	151399164	151400147	P:r1@PSMB4	.	+
chr1	151399997	151400037	chr1_151399997_151400037_+	.	+	P	chr1	151399164	151400147	P:r1@PSMB4	.	+
chr1	151400569	151400587	chr1_151400569_151400587_+	.	+	.	.	-1	-1	.	-1	.
chr1	151428340	151428342	chr1_151428340_151428342_-	.	-	.	.	-1	-1	.	-1	.
chr1	151459094	151459107	chr1_151459094_151459107_-	.	-	P	chr1	151459006	151459784	P:r1@ADDG01151459097.R,r1@POGZ; P:r1@ADDG01151459103.R,r1@POGZ; P:r1@ADDG01151459146.R,r1@POGZ	.	-
chr1	151459161	151459192	chr1_151459161_151459192_-	.	-	P	chr1	151459006	151459784	P:r1@ADDG01151459097.R,r1@POGZ; P:r1@ADDG01151459103.R,r1@POGZ; P:r1@ADDG01151459146.R,r1@POGZ	.	-
chr1	151459322	151459341	chr1_151459322_151459341_-	.	-	P	chr1	151459006	151459784	P:r1@ADDG01151459097.R,r1@POGZ; P:r1@ADDG01151459103.R,r1@POGZ; P:r1@ADDG01151459146.R,r1@POGZ	.	-
chr1	151511150	151511165	chr1_151511150_151511165_-	.	-	P	chr1	151511051	151511552	P:r1@ADDG01151511020.R; P:r1@ADDG01151511088.R; P:r1@ADDG01151511119.R	.	-
chr1	151511315	151511510	chr1_151511315_151511510_+	.	+	P	chr1	151510996	151511497	P:r1@CGN	.	+
chr1	151519090	151519129	chr1_151519090_151519129_+	.	+	.	.	-1	-1	.	-1	.
chr1	151519359	151519366	chr1_151519359_151519366_+	.	+	.	.	-1	-1	.	-1	.
chr1	151520630	151520693	chr1_151520630_151520693_+	.	+	D	chr1	151520277	151520786	D:r1@ADDG01151520625.F; D:r1@ADDG01151520629.F	.	+
chr1	151523438	151523538	chr1_151523438_151523538_+	.	+	D	chr1	151523068	151523569	D:r1@ADDG01151523437.F	.	+
chr1	151524685	151524819	chr1_151524685_151524819_+	.	+	.	.	-1	-1	.	-1	.
chr1	151540274	151540401	chr1_151540274_151540401_+	.	+	P	chr1	151539908	151540613	P:r1@TUFT1,r1@ENSG00000232536	.	+
chr1	151612038	151612226	chr1_151612038_151612226_+	.	+	P	chr1	151611638	151612594	P:r1@SNX27	.	+
chr1	151612244	151612249	chr1_151612244_151612249_+	.	+	P	chr1	151611638	151612594	P:r1@SNX27	.	+
chr1	151612273	151612276	chr1_151612273_151612276_+	.	+	P	chr1	151611638	151612594	P:r1@SNX27	.	+
chr1	151612306	151612314	chr1_151612306_151612314_+	.	+	P	chr1	151611638	151612594	P:r1@SNX27	.	+
chr1	151612376	151612378	chr1_151612376_151612378_+	.	+	P	chr1	151611638	151612594	P:r1@SNX27	.	+
chr1	151638885	151638956	chr1_151638885_151638956_+	.	+	P	chr1	151638487	151639010	P:r2@SNX27	.	+
chr1	151760075	151760181	chr1_151760075_151760181_-	.	-	.	.	-1	-1	.	-1	.
chr1	151760817	151760843	chr1_151760817_151760843_-	.	-	.	.	-1	-1	.	-1	.
chr1	151762110	151762150	chr1_151762110_151762150_-	.	-	.	.	-1	-1	.	-1	.
chr1	151762380	151762454	chr1_151762380_151762454_-	.	-	.	.	-1	-1	.	-1	.
chr1	151762939	151763121	chr1_151762939_151763121_+	.	+	P	chr1	151762542	151763684	P:r1@OAZ3	.	+
chr1	151763064	151763099	chr1_151763064_151763099_-	.	-	P	chr1	151762964	151763891	P:r1@MRPL9	.	-
chr1	151763371	151763543	chr1_151763371_151763543_-	.	-	P	chr1	151762964	151763891	P:r1@MRPL9	.	-
chr1	151790423	151790553	chr1_151790423_151790553_-	.	-	P	chr1	151790387	151790891	P:r1@TDRKH	.	-
chr1	151790809	151790877	chr1_151790809_151790877_+	.	+	P	chr1	151790433	151790934	P:r1@TDRKH-AS1	.	+
chr1	151838894	151839059	chr1_151838894_151839059_+	.	+	D	chr1	151837841	151839009	D:r1@ADDG01151838241.F; D:r1@ADDG01151838878.F; D:r1@ADDG01151838894.F; D:r1@ADDG01151838908.F	.	+
chr1	151906967	151906971	chr1_151906967_151906971_+	.	+	D	chr1	151906567	151907068	D:r1@ADDG01151906967.F	.	+
chr1	151909382	151909568	chr1_151909382_151909568_-	.	-	P	chr1	151909410	151910235	P:r1@THEM4	.	-
chr1	151909814	151909851	chr1_151909814_151909851_-	.	-	P	chr1	151909410	151910235	P:r1@THEM4	.	-
chr1	151983221	151983279	chr1_151983221_151983279_-	.	-	.	.	-1	-1	.	-1	.
chr1	151986096	151986169	chr1_151986096_151986169_-	.	-	.	.	-1	-1	.	-1	.
chr1	151992604	151992621	chr1_151992604_151992621_-	.	-	P	chr1	151992510	151993037	P:r2@S100A10	.	-
chr1	151993536	151993540	chr1_151993536_151993540_-	.	-	P	chr1	151993438	151994538	P:r1@ADDG01151993532.R,r1@S100A10; P:r1@ADDG01151993537.R,r1@S100A10; P:r1@ADDG01151993538.R,r1@S100A10	.	-
chr1	151993772	151993928	chr1_151993772_151993928_-	.	-	P	chr1	151993438	151994538	P:r1@ADDG01151993532.R,r1@S100A10; P:r1@ADDG01151993537.R,r1@S100A10; P:r1@ADDG01151993538.R,r1@S100A10	.	-
chr1	152032721	152032821	chr1_152032721_152032821_-	.	-	.	.	-1	-1	.	-1	.
chr1	152033688	152033800	chr1_152033688_152033800_-	.	-	D	chr1	152033618	152034119	D:r1@ADDG01152033657.R; D:r1@ADDG01152033681.R; D:r1@ADDG01152033690.R	.	-
chr1	152036931	152037059	chr1_152036931_152037059_-	.	-	P	chr1	152036903	152037580	P:r1@S100A11	.	-
chr1	153357821	153357858	chr1_153357821_153357858_+	.	+	.	.	-1	-1	.	-1	.
chr1	153391048	153391159	chr1_153391048_153391159_-	.	-	.	.	-1	-1	.	-1	.
chr1	153535986	153536062	chr1_153535986_153536062_-	.	-	P	chr1	153535890	153536799	P:r1@S100A6	.	-
chr1	153536224	153536253	chr1_153536224_153536253_-	.	-	P	chr1	153535890	153536799	P:r1@S100A6	.	-
chr1	153543922	153543924	chr1_153543922_153543924_-	.	-	.	.	-1	-1	.	-1	.
chr1	153544760	153544766	chr1_153544760_153544766_-	.	-	.	.	-1	-1	.	-1	.
chr1	153545748	153545810	chr1_153545748_153545810_-	.	-	P	chr1	153545705	153546206	P:r1@S100A4	.	-
chr1	153545855	153545919	chr1_153545855_153545919_+	.	+	.	.	-1	-1	.	-1	.
chr1	153608999	153609039	chr1_153608999_153609039_-	.	-	P	chr1	153608823	153609755	P:r2@S100A16	.	-
chr1	153609327	153609367	chr1_153609327_153609367_-	.	-	P	chr1	153608823	153609755	P:r2@S100A16	.	-
chr1	153612984	153613170	chr1_153612984_153613170_-	.	-	P	chr1	153612928	153613592	P:r1@S100A16	.	-
chr1	153616316	153616327	chr1_153616316_153616327_-	.	-	P	chr1	153616223	153616724	P:r1@S100A14	.	-
chr1	153627234	153627239	chr1_153627234_153627239_-	.	-	P	chr1	153627137	153627905	P:r1@S100A13	.	-
chr1	153627501	153627676	chr1_153627501_153627676_-	.	-	P	chr1	153627137	153627905	P:r1@S100A13	.	-
chr1	153628365	153628465	chr1_153628365_153628465_+	.	+	P	chr1	153628020	153628538	P:r1@S100A1	.	+
chr1	153634017	153634154	chr1_153634017_153634154_+	.	+	P	chr1	153633604	153634637	P:r1@ADDG01153634467.F,r1@CHTOP; P:r1@ADDG01153634471.F,r1@CHTOP; P:r1@CHTOP	.	+
chr1	153634327	153634437	chr1_153634327_153634437_-	.	-	P	chr1	153633747	153634810	P:r1@ADDG01153633849.R,r1@ENSG00000271853,r1@ENSG00000272030; P:r1@ENSG00000271853,r1@ENSG00000272030; P:r2@ENSG00000271853	.	-
chr1	153645093	153645132	chr1_153645093_153645132_+	.	+	.	.	-1	-1	.	-1	.
chr1	153658665	153658738	chr1_153658665_153658738_+	.	+	P	chr1	153658323	153659101	P:r1@SNAPIN	.	+
chr1	153658980	153659003	chr1_153658980_153659003_+	.	+	P	chr1	153658323	153659101	P:r1@SNAPIN	.	+
chr1	153664076	153664101	chr1_153664076_153664101_-	.	-	P	chr1	153663979	153664494	P:r1@ADDG01153664060.R; P:r1@ADDG01153664076.R	.	-
chr1	153664413	153664427	chr1_153664413_153664427_-	.	-	P	chr1	153663979	153664494	P:r1@ADDG01153664060.R; P:r1@ADDG01153664076.R	.	-
chr1	153665687	153665728	chr1_153665687_153665728_-	.	-	D	chr1	153665619	153666120	D:r1@ADDG01153665671.R	.	-
chr1	153667614	153667617	chr1_153667614_153667617_-	.	-	.	.	-1	-1	.	-1	.
chr1	153670199	153670232	chr1_153670199_153670232_-	.	-	P	chr1	153670100	153670601	P:r2@ILF2	.	-
chr1	153670901	153671032	chr1_153670901_153671032_-	.	-	P	chr1	153670871	153671372	P:r1@ILF2	.	-
chr1	153678571	153678690	chr1_153678571_153678690_+	.	+	P	chr1	153678207	153678737	P:r1@NPR1	.	+
chr1	153728063	153728080	chr1_153728063_153728080_+	.	+	P	chr1	153727664	153728856	P:r1@INTS3; P:r2@INTS3	.	+
chr1	153775405	153775431	chr1_153775405_153775431_+	.	+	.	.	-1	-1	.	-1	.
chr1	153776616	153776684	chr1_153776616_153776684_+	.	+	P	chr1	153776250	153776757	P:r1@SLC27A3	.	+
chr1	153922751	153922754	chr1_153922751_153922754_-	.	-	P	chr1	153922652	153923362	P:r1@GATAD2B	.	-
chr1	153922847	153922861	chr1_153922847_153922861_-	.	-	P	chr1	153922652	153923362	P:r1@GATAD2B	.	-
chr1	153922908	153922983	chr1_153922908_153922983_-	.	-	P	chr1	153922652	153923362	P:r1@GATAD2B	.	-
chr1	153943113	153943130	chr1_153943113_153943130_-	.	-	.	.	-1	-1	.	-1	.
chr1	153944314	153944378	chr1_153944314_153944378_-	.	-	.	.	-1	-1	.	-1	.
chr1	153945201	153945293	chr1_153945201_153945293_-	.	-	.	.	-1	-1	.	-1	.
chr1	153946597	153946719	chr1_153946597_153946719_-	.	-	P	chr1	153946073	153947028	P:r1@ADDG01153946056.R,r1@DENND4B; P:r1@ADDG01153946167.B,r1@DENND4B; P:r1@ADDG01153946295.R,r1@DENND4B	.	-
chr1	153958203	153958243	chr1_153958203_153958243_-	.	-	P	chr1	153957683	153959106	P:r1@ADDG01153957772.R,r1@CRTC2; P:r1@ADDG01153957783.R,r1@CRTC2; P:r1@CRTC2	.	-
chr1	153958504	153958644	chr1_153958504_153958644_-	.	-	P	chr1	153957683	153959106	P:r1@ADDG01153957772.R,r1@CRTC2; P:r1@ADDG01153957783.R,r1@CRTC2; P:r1@CRTC2	.	-
chr1	153959947	153959949	chr1_153959947_153959949_-	.	-	D	chr1	153959848	153960407	D:r1@ADDG01153959999.R	.	-
chr1	153962629	153962638	chr1_153962629_153962638_-	.	-	P	chr1	153962216	153963031	P:r1@ADDG01153962264.R; P:r1@MIR6737	.	-
chr1	153962700	153962702	chr1_153962700_153962702_-	.	-	P	chr1	153962216	153963031	P:r1@ADDG01153962264.R; P:r1@MIR6737	.	-
chr1	153962722	153962807	chr1_153962722_153962807_-	.	-	P	chr1	153962216	153963031	P:r1@ADDG01153962264.R; P:r1@MIR6737	.	-
chr1	153962906	153962941	chr1_153962906_153962941_+	.	+	.	.	-1	-1	.	-1	.
chr1	153963330	153963333	chr1_153963330_153963333_-	.	-	P	chr1	153963147	153963949	P:r1@SLC39A1	.	-
chr1	153963479	153963565	chr1_153963479_153963565_-	.	-	P	chr1	153963147	153963949	P:r1@SLC39A1	.	-
chr1	153963581	153963583	chr1_153963581_153963583_-	.	-	P	chr1	153963147	153963949	P:r1@SLC39A1	.	-
chr1	153963651	153963771	chr1_153963651_153963771_+	.	+	P	chr1	153963318	153964313	P:r1@ADDG01153963646.F,r1@ENSG00000282386; P:r1@ADDG01153963651.F,r1@ENSG00000282386; P:r1@ADDG01153963730.F,r1@ENSG00000282386	.	+
chr1	153967483	153967530	chr1_153967483_153967530_+	.	+	P	chr1	153967086	153968350	P:r1@CREB3L4	.	+
chr1	153967829	153967914	chr1_153967829_153967914_+	.	+	P	chr1	153967086	153968350	P:r1@CREB3L4	.	+
chr1	153968240	153968256	chr1_153968240_153968256_+	.	+	P	chr1	153967086	153968350	P:r1@CREB3L4	.	+
chr1	153974781	153974786	chr1_153974781_153974786_-	.	-	.	.	-1	-1	.	-1	.
chr1	153976693	153976695	chr1_153976693_153976695_-	.	-	.	.	-1	-1	.	-1	.
chr1	153977338	153977341	chr1_153977338_153977341_-	.	-	P	chr1	153977180	153978404	P:r1@JTB	.	-
chr1	153977572	153977716	chr1_153977572_153977716_-	.	-	P	chr1	153977180	153978404	P:r1@JTB	.	-
chr1	153977719	153977754	chr1_153977719_153977754_+	.	+	P	chr1	153977342	153977851	P:r1@ENSG00000272654	.	+
chr1	153982001	153982012	chr1_153982001_153982012_-	.	-	D	chr1	153981810	153983193	D:r1@ADDG01153982027.R; D:r1@ADDG01153982746.R; D:r1@ADDG01153982790.R	.	-
chr1	153982098	153982102	chr1_153982098_153982102_-	.	-	D	chr1	153981810	153983193	D:r1@ADDG01153982027.R; D:r1@ADDG01153982746.R; D:r1@ADDG01153982790.R	.	-
chr1	153982168	153982174	chr1_153982168_153982174_-	.	-	D	chr1	153981810	153983193	D:r1@ADDG01153982027.R; D:r1@ADDG01153982746.R; D:r1@ADDG01153982790.R	.	-
chr1	153982398	153982400	chr1_153982398_153982400_-	.	-	D	chr1	153981810	153983193	D:r1@ADDG01153982027.R; D:r1@ADDG01153982746.R; D:r1@ADDG01153982790.R	.	-
chr1	153982421	153982424	chr1_153982421_153982424_-	.	-	D	chr1	153981810	153983193	D:r1@ADDG01153982027.R; D:r1@ADDG01153982746.R; D:r1@ADDG01153982790.R	.	-
chr1	153982789	153982810	chr1_153982789_153982810_-	.	-	D	chr1	153981810	153983193	D:r1@ADDG01153982027.R; D:r1@ADDG01153982746.R; D:r1@ADDG01153982790.R	.	-
chr1	153984742	153984746	chr1_153984742_153984746_-	.	-	.	.	-1	-1	.	-1	.
chr1	153985589	153985691	chr1_153985589_153985691_+	.	+	P	chr1	153985200	153985763	P:r1@ADDG01153985615.F; P:r1@ADDG01153985625.F	.	+
chr1	153986181	153986183	chr1_153986181_153986183_-	.	-	P	chr1	153986045	153986780	P:r1@RAB13,r1@ENSG00000285641	.	-
chr1	153986202	153986204	chr1_153986202_153986204_-	.	-	P	chr1	153986045	153986780	P:r1@RAB13,r1@ENSG00000285641	.	-
chr1	153986224	153986361	chr1_153986224_153986361_-	.	-	P	chr1	153986045	153986780	P:r1@RAB13,r1@ENSG00000285641	.	-
chr1	153986373	153986383	chr1_153986373_153986383_-	.	-	P	chr1	153986045	153986780	P:r1@RAB13,r1@ENSG00000285641	.	-
chr1	153990741	153990842	chr1_153990741_153990842_+	.	+	P	chr1	153990361	153991251	P:r1@RPS27	.	+
chr1	153990966	153990984	chr1_153990966_153990984_+	.	+	P	chr1	153990361	153991251	P:r1@RPS27	.	+
chr1	154157015	154157055	chr1_154157015_154157055_-	.	-	.	.	-1	-1	.	-1	.
chr1	154157192	154157208	chr1_154157192_154157208_-	.	-	.	.	-1	-1	.	-1	.
chr1	154157525	154157723	chr1_154157525_154157723_-	.	-	D	chr1	154157543	154158044	D:r1@ADDG01154157526.R	.	-
chr1	154170401	154170471	chr1_154170401_154170471_-	.	-	P	chr1	154170367	154170869	P:r1@ADDG01154170403.R	.	-
chr1	154172032	154172093	chr1_154172032_154172093_-	.	-	.	.	-1	-1	.	-1	.
chr1	154172910	154172980	chr1_154172910_154172980_-	.	-	P	chr1	154172811	154173590	P:r1@ADDG01154173189.R,r2@TPM3; P:r2@TPM3	.	-
chr1	154173098	154173103	chr1_154173098_154173103_-	.	-	P	chr1	154172811	154173590	P:r1@ADDG01154173189.R,r2@TPM3; P:r2@TPM3	.	-
chr1	154173196	154173201	chr1_154173196_154173201_-	.	-	P	chr1	154172811	154173590	P:r1@ADDG01154173189.R,r2@TPM3; P:r2@TPM3	.	-
chr1	154176115	154176248	chr1_154176115_154176248_-	.	-	P	chr1	154176074	154176575	P:r3@TPM3	.	-
chr1	154182148	154182193	chr1_154182148_154182193_-	.	-	P	chr1	154182048	154184109	P:r1@ADDG01154182609.R,r1@TPM3; P:r1@ADDG01154182673.R,r1@TPM3; P:r1@ADDG01154183292.B,r1@TPM3	.	-
chr1	154182609	154182715	chr1_154182609_154182715_-	.	-	P	chr1	154182048	154184109	P:r1@ADDG01154182609.R,r1@TPM3; P:r1@ADDG01154182673.R,r1@TPM3; P:r1@ADDG01154183292.B,r1@TPM3	.	-
chr1	154183018	154183021	chr1_154183018_154183021_-	.	-	P	chr1	154182048	154184109	P:r1@ADDG01154182609.R,r1@TPM3; P:r1@ADDG01154182673.R,r1@TPM3; P:r1@ADDG01154183292.B,r1@TPM3	.	-
chr1	154183091	154183231	chr1_154183091_154183231_-	.	-	P	chr1	154182048	154184109	P:r1@ADDG01154182609.R,r1@TPM3; P:r1@ADDG01154182673.R,r1@TPM3; P:r1@ADDG01154183292.B,r1@TPM3	.	-
chr1	154183275	154183309	chr1_154183275_154183309_+	.	+	P	chr1	154182892	154183393	P:r1@ADDG01154183292.F; P:r2@ADDG01154183292.B	.	+
chr1	154183296	154183300	chr1_154183296_154183300_-	.	-	P	chr1	154182048	154184109	P:r1@ADDG01154182609.R,r1@TPM3; P:r1@ADDG01154182673.R,r1@TPM3; P:r1@ADDG01154183292.B,r1@TPM3	.	-
chr1	154183685	154183726	chr1_154183685_154183726_-	.	-	P	chr1	154182048	154184109	P:r1@ADDG01154182609.R,r1@TPM3; P:r1@ADDG01154182673.R,r1@TPM3; P:r1@ADDG01154183292.B,r1@TPM3	.	-
chr1	154207624	154207647	chr1_154207624_154207647_-	.	-	.	.	-1	-1	.	-1	.
chr1	154212326	154212379	chr1_154212326_154212379_-	.	-	.	.	-1	-1	.	-1	.
chr1	154214536	154214539	chr1_154214536_154214539_-	.	-	.	.	-1	-1	.	-1	.
chr1	154220137	154220224	chr1_154220137_154220224_+	.	+	P	chr1	154219730	154221651	P:r1@ADDG01154221549.B,r1@UBAP2L; P:r1@UBAP2L	.	+
chr1	154220244	154220248	chr1_154220244_154220248_+	.	+	P	chr1	154219730	154221651	P:r1@ADDG01154221549.B,r1@UBAP2L; P:r1@UBAP2L	.	+
chr1	154220375	154220377	chr1_154220375_154220377_-	.	-	P	chr1	154220261	154221120	P:r1@C1orf43	.	-
chr1	154220506	154220681	chr1_154220506_154220681_-	.	-	P	chr1	154220261	154221120	P:r1@C1orf43	.	-
chr1	154220762	154220766	chr1_154220762_154220766_+	.	+	P	chr1	154219730	154221651	P:r1@ADDG01154221549.B,r1@UBAP2L; P:r1@UBAP2L	.	+
chr1	154220842	154220845	chr1_154220842_154220845_+	.	+	P	chr1	154219730	154221651	P:r1@ADDG01154221549.B,r1@UBAP2L; P:r1@UBAP2L	.	+
chr1	154220848	154220998	chr1_154220848_154220998_+	.	+	P	chr1	154219730	154221651	P:r1@ADDG01154221549.B,r1@UBAP2L; P:r1@UBAP2L	.	+
chr1	154221302	154221356	chr1_154221302_154221356_+	.	+	P	chr1	154219730	154221651	P:r1@ADDG01154221549.B,r1@UBAP2L; P:r1@UBAP2L	.	+
chr1	154221452	154221496	chr1_154221452_154221496_-	.	-	P	chr1	154221363	154221891	P:r1@ADDG01154221463.R; P:r2@ADDG01154221549.B	.	-
chr1	154225080	154225167	chr1_154225080_154225167_+	.	+	P	chr1	154224755	154225257	P:r2@UBAP2L	.	+
chr1	154234600	154234735	chr1_154234600_154234735_+	.	+	D	chr1	154234287	154234788	D:r1@ADDG01154234589.F	.	+
chr1	154249395	154249410	chr1_154249395_154249410_+	.	+	.	.	-1	-1	.	-1	.
chr1	154254035	154254039	chr1_154254035_154254039_+	.	+	D	chr1	154253636	154254137	D:r1@ADDG01154253936.F; D:r1@ADDG01154253955.F	.	+
chr1	154257083	154257087	chr1_154257083_154257087_+	.	+	.	.	-1	-1	.	-1	.
chr1	154257415	154257420	chr1_154257415_154257420_+	.	+	.	.	-1	-1	.	-1	.
chr1	154272553	154272559	chr1_154272553_154272559_+	.	+	P	chr1	154272011	154272849	P:r1@HAX1	.	+
chr1	154272585	154272679	chr1_154272585_154272679_+	.	+	P	chr1	154272011	154272849	P:r1@HAX1	.	+
chr1	154272745	154272752	chr1_154272745_154272752_+	.	+	P	chr1	154272011	154272849	P:r1@HAX1	.	+
chr1	154273406	154273417	chr1_154273406_154273417_+	.	+	P	chr1	154273016	154274050	P:r2@HAX1	.	+
chr1	154273491	154273499	chr1_154273491_154273499_+	.	+	P	chr1	154273016	154274050	P:r2@HAX1	.	+
chr1	154273570	154273579	chr1_154273570_154273579_+	.	+	P	chr1	154273016	154274050	P:r2@HAX1	.	+
chr1	154273803	154273912	chr1_154273803_154273912_+	.	+	P	chr1	154273016	154274050	P:r2@HAX1	.	+
chr1	154275189	154275259	chr1_154275189_154275259_+	.	+	D	chr1	154274991	154275492	D:r1@ADDG01154275391.F	.	+
chr1	154275391	154275403	chr1_154275391_154275403_+	.	+	D	chr1	154274991	154275492	D:r1@ADDG01154275391.F	.	+
chr1	154325509	154325700	chr1_154325509_154325700_+	.	+	P	chr1	154325150	154325651	P:r1@ATP8B2	.	+
chr1	154328756	154328809	chr1_154328756_154328809_+	.	+	P	chr1	154328356	154328898	P:r2@ATP8B2	.	+
chr1	154405389	154405440	chr1_154405389_154405440_+	.	+	P	chr1	154404931	154405697	P:r1@IL6R	.	+
chr1	154405465	154405470	chr1_154405465_154405470_+	.	+	P	chr1	154404931	154405697	P:r1@IL6R	.	+
chr1	154405581	154405607	chr1_154405581_154405607_+	.	+	P	chr1	154404931	154405697	P:r1@IL6R	.	+
chr1	154429195	154429258	chr1_154429195_154429258_+	.	+	.	.	-1	-1	.	-1	.
chr1	154434688	154434696	chr1_154434688_154434696_+	.	+	.	.	-1	-1	.	-1	.
chr1	154436021	154436101	chr1_154436021_154436101_+	.	+	.	.	-1	-1	.	-1	.
chr1	154501749	154501820	chr1_154501749_154501820_-	.	-	.	.	-1	-1	.	-1	.
chr1	154558267	154558270	chr1_154558267_154558270_-	.	-	.	.	-1	-1	.	-1	.
chr1	154558346	154558359	chr1_154558346_154558359_-	.	-	P	chr1	154558342	154559314	P:r1@UBE2Q1	.	-
chr1	154558372	154558374	chr1_154558372_154558374_-	.	-	P	chr1	154558342	154559314	P:r1@UBE2Q1	.	-
chr1	154558528	154558531	chr1_154558528_154558531_-	.	-	P	chr1	154558342	154559314	P:r1@UBE2Q1	.	-
chr1	154558624	154558715	chr1_154558624_154558715_-	.	-	P	chr1	154558342	154559314	P:r1@UBE2Q1	.	-
chr1	154558776	154558793	chr1_154558776_154558793_-	.	-	P	chr1	154558342	154559314	P:r1@UBE2Q1	.	-
chr1	154558991	154559087	chr1_154558991_154559087_+	.	+	P	chr1	154558611	154559135	P:r1@ADDG01154558998.F; P:r1@ADDG01154559011.F	.	+
chr1	154567704	154567719	chr1_154567704_154567719_-	.	-	P	chr1	154567591	154568120	P:r1@ENSG00000286391	.	-
chr1	154567792	154567846	chr1_154567792_154567846_+	.	+	P	chr1	154567404	154568115	P:r1@CHRNB2	.	+
chr1	154601551	154601602	chr1_154601551_154601602_-	.	-	D	chr1	154601207	154602001	D:r1@ADDG01154601552.R; D:r1@ADDG01154601599.R	.	-
chr1	154602177	154602194	chr1_154602177_154602194_-	.	-	D	chr1	154602052	154603011	D:r1@ADDG01154602547.R; D:r1@ADDG01154602548.R; D:r1@ADDG01154602609.R	.	-
chr1	154602353	154602355	chr1_154602353_154602355_-	.	-	D	chr1	154602052	154603011	D:r1@ADDG01154602547.R; D:r1@ADDG01154602548.R; D:r1@ADDG01154602609.R	.	-
chr1	154602493	154602496	chr1_154602493_154602496_-	.	-	D	chr1	154602052	154603011	D:r1@ADDG01154602547.R; D:r1@ADDG01154602548.R; D:r1@ADDG01154602609.R	.	-
chr1	154602622	154602625	chr1_154602622_154602625_-	.	-	D	chr1	154602052	154603011	D:r1@ADDG01154602547.R; D:r1@ADDG01154602548.R; D:r1@ADDG01154602609.R	.	-
chr1	154608092	154608096	chr1_154608092_154608096_-	.	-	P	chr1	154607926	154609220	P:r1@ADAR	.	-
chr1	154608113	154608225	chr1_154608113_154608225_-	.	-	P	chr1	154607926	154609220	P:r1@ADAR	.	-
chr1	154608286	154608298	chr1_154608286_154608298_-	.	-	P	chr1	154607926	154609220	P:r1@ADAR	.	-
chr1	154608666	154608724	chr1_154608666_154608724_-	.	-	P	chr1	154607926	154609220	P:r1@ADAR	.	-
chr1	154608787	154608797	chr1_154608787_154608797_-	.	-	P	chr1	154607926	154609220	P:r1@ADAR	.	-
chr1	154608818	154608827	chr1_154608818_154608827_-	.	-	P	chr1	154607926	154609220	P:r1@ADAR	.	-
chr1	154627867	154628011	chr1_154627867_154628011_-	.	-	P	chr1	154627829	154628396	P:r2@ADAR	.	-
chr1	154671589	154671597	chr1_154671589_154671597_+	.	+	P	chr1	154671192	154671942	P:r1@ENSG00000287064	.	+
chr1	154671792	154671842	chr1_154671792_154671842_+	.	+	P	chr1	154671192	154671942	P:r1@ENSG00000287064	.	+
chr1	154726612	154726649	chr1_154726612_154726649_-	.	-	.	.	-1	-1	.	-1	.
chr1	154870263	154870303	chr1_154870263_154870303_-	.	-	P	chr1	154870180	154870687	P:r1@KCNN3	.	-
chr1	154926460	154926484	chr1_154926460_154926484_-	.	-	.	.	-1	-1	.	-1	.
chr1	154929041	154929115	chr1_154929041_154929115_-	.	-	.	.	-1	-1	.	-1	.
chr1	154932396	154932415	chr1_154932396_154932415_-	.	-	.	.	-1	-1	.	-1	.
chr1	154936646	154936650	chr1_154936646_154936650_-	.	-	P	chr1	154936523	154937384	P:r1@PMVK	.	-
chr1	154936670	154936673	chr1_154936670_154936673_-	.	-	P	chr1	154936523	154937384	P:r1@PMVK	.	-
chr1	154936694	154936762	chr1_154936694_154936762_-	.	-	P	chr1	154936523	154937384	P:r1@PMVK	.	-
chr1	154936906	154936908	chr1_154936906_154936908_-	.	-	P	chr1	154936523	154937384	P:r1@PMVK	.	-
chr1	154936916	154936918	chr1_154936916_154936918_-	.	-	P	chr1	154936523	154937384	P:r1@PMVK	.	-
chr1	154936923	154936937	chr1_154936923_154936937_-	.	-	P	chr1	154936523	154937384	P:r1@PMVK	.	-
chr1	154936956	154936984	chr1_154936956_154936984_-	.	-	P	chr1	154936523	154937384	P:r1@PMVK	.	-
chr1	154936995	154936997	chr1_154936995_154936997_-	.	-	P	chr1	154936523	154937384	P:r1@PMVK	.	-
chr1	154956086	154956159	chr1_154956086_154956159_-	.	-	P	chr1	154955998	154956499	P:r1@PBXIP1	.	-
chr1	154961491	154961509	chr1_154961491_154961509_-	.	-	P	chr1	154960888	154962373	P:r1@ADDG01154960985.R,r1@PYGO2; P:r1@PYGO2	.	-
chr1	154961529	154961571	chr1_154961529_154961571_+	.	+	P	chr1	154961429	154962124	P:r1@ENSG00000271380	.	+
chr1	154961618	154961621	chr1_154961618_154961621_-	.	-	P	chr1	154960888	154962373	P:r1@ADDG01154960985.R,r1@PYGO2; P:r1@PYGO2	.	-
chr1	154961728	154961793	chr1_154961728_154961793_-	.	-	P	chr1	154960888	154962373	P:r1@ADDG01154960985.R,r1@PYGO2; P:r1@PYGO2	.	-
chr1	154961819	154961856	chr1_154961819_154961856_+	.	+	P	chr1	154961429	154962124	P:r1@ENSG00000271380	.	+
chr1	154968208	154968211	chr1_154968208_154968211_-	.	-	.	.	-1	-1	.	-1	.
chr1	154968577	154968582	chr1_154968577_154968582_-	.	-	.	.	-1	-1	.	-1	.
chr1	154968775	154968787	chr1_154968775_154968787_-	.	-	.	.	-1	-1	.	-1	.
chr1	154970048	154970050	chr1_154970048_154970050_-	.	-	.	.	-1	-1	.	-1	.
chr1	154970128	154970176	chr1_154970128_154970176_-	.	-	D	chr1	154970093	154970594	D:r1@ADDG01154970193.R	.	-
chr1	154970703	154970769	chr1_154970703_154970769_-	.	-	P	chr1	154970645	154971510	P:r1@SHC1	.	-
chr1	154972612	154972617	chr1_154972612_154972617_-	.	-	D	chr1	154972293	154973048	D:r1@ADDG01154972543.R; D:r1@ADDG01154972580.R; D:r1@ADDG01154972592.R	.	-
chr1	154972642	154972649	chr1_154972642_154972649_-	.	-	D	chr1	154972293	154973048	D:r1@ADDG01154972543.R; D:r1@ADDG01154972580.R; D:r1@ADDG01154972592.R	.	-
chr1	154974179	154974224	chr1_154974179_154974224_+	.	+	P	chr1	154973487	154975147	P:r1@ADDG01154973921.F,r1@CKS1B; P:r1@CKS1B	.	+
chr1	154974327	154974448	chr1_154974327_154974448_-	.	-	P	chr1	154974275	154974880	P:r2@SHC1	.	-
chr1	154974628	154974733	chr1_154974628_154974733_+	.	+	P	chr1	154973487	154975147	P:r1@ADDG01154973921.F,r1@CKS1B; P:r1@CKS1B	.	+
chr1	154978056	154978060	chr1_154978056_154978060_+	.	+	.	.	-1	-1	.	-1	.
chr1	154983217	154983220	chr1_154983217_154983220_+	.	+	P	chr1	154982763	154983993	P:r1@ADDG01154983890.F; P:r1@ADDG01154983890.F,r1@FLAD1; P:r1@FLAD1	.	+
chr1	154983318	154983399	chr1_154983318_154983399_+	.	+	P	chr1	154982763	154983993	P:r1@ADDG01154983890.F; P:r1@ADDG01154983890.F,r1@FLAD1; P:r1@FLAD1	.	+
chr1	154983934	154983941	chr1_154983934_154983941_+	.	+	P	chr1	154982763	154983993	P:r1@ADDG01154983890.F; P:r1@ADDG01154983890.F,r1@FLAD1; P:r1@FLAD1	.	+
chr1	154988160	154988163	chr1_154988160_154988163_+	.	+	P	chr1	154987928	154988429	P:r2@FLAD1	.	+
chr1	154988373	154988387	chr1_154988373_154988387_+	.	+	P	chr1	154987928	154988429	P:r2@FLAD1	.	+
chr1	155002287	155002344	chr1_155002287_155002344_+	.	+	P	chr1	155001894	155002930	P:r1@ZBTB7B	.	+
chr1	155002566	155002656	chr1_155002566_155002656_+	.	+	P	chr1	155001894	155002930	P:r1@ZBTB7B	.	+
chr1	155002664	155002668	chr1_155002664_155002668_+	.	+	P	chr1	155001894	155002930	P:r1@ZBTB7B	.	+
chr1	155002826	155002837	chr1_155002826_155002837_+	.	+	P	chr1	155001894	155002930	P:r1@ZBTB7B	.	+
chr1	155002846	155002848	chr1_155002846_155002848_+	.	+	P	chr1	155001894	155002930	P:r1@ZBTB7B	.	+
chr1	155002879	155002882	chr1_155002879_155002882_+	.	+	P	chr1	155001894	155002930	P:r1@ZBTB7B	.	+
chr1	155008131	155008192	chr1_155008131_155008192_+	.	+	.	.	-1	-1	.	-1	.
chr1	155008656	155008670	chr1_155008656_155008670_+	.	+	D	chr1	155008556	155009060	D:r1@ADDG01155008853.F; D:r1@ADDG01155008855.F	.	+
chr1	155008840	155008965	chr1_155008840_155008965_+	.	+	D	chr1	155008556	155009060	D:r1@ADDG01155008853.F; D:r1@ADDG01155008855.F	.	+
chr1	155014651	155014666	chr1_155014651_155014666_+	.	+	.	.	-1	-1	.	-1	.
chr1	155014780	155014788	chr1_155014780_155014788_+	.	+	.	.	-1	-1	.	-1	.
chr1	155015209	155015250	chr1_155015209_155015250_+	.	+	.	.	-1	-1	.	-1	.
chr1	155051121	155051198	chr1_155051121_155051198_-	.	-	P	chr1	155051082	155051583	P:r1@ADDG01155051076.R; P:r1@ADDG01155051126.R	.	-
chr1	155051248	155051431	chr1_155051248_155051431_+	.	+	P	chr1	155050898	155051399	P:r1@ADAM15	.	+
chr1	155053910	155053913	chr1_155053910_155053913_+	.	+	.	.	-1	-1	.	-1	.
chr1	155054443	155054448	chr1_155054443_155054448_+	.	+	.	.	-1	-1	.	-1	.
chr1	155055792	155055797	chr1_155055792_155055797_+	.	+	.	.	-1	-1	.	-1	.
chr1	155063686	155063824	chr1_155063686_155063824_+	.	+	P	chr1	155063352	155063853	P:r1@EFNA4,r1@ENSG00000251246	.	+
chr1	155066727	155066771	chr1_155066727_155066771_+	.	+	.	.	-1	-1	.	-1	.
chr1	155078829	155078916	chr1_155078829_155078916_+	.	+	P	chr1	155078508	155079009	P:r1@EFNA3; P:r2@EFNA3	.	+
chr1	155084941	155085089	chr1_155084941_155085089_+	.	+	P	chr1	155084600	155085658	P:r1@EFNA3; P:r2@EFNA3; P:r3@EFNA3	.	+
chr1	155085475	155085539	chr1_155085475_155085539_+	.	+	P	chr1	155084600	155085658	P:r1@EFNA3; P:r2@EFNA3; P:r3@EFNA3	.	+
chr1	155127853	155127921	chr1_155127853_155127921_+	.	+	P	chr1	155127475	155127996	P:r1@EFNA1	.	+
chr1	155135326	155135399	chr1_155135326_155135399_+	.	+	P	chr1	155134929	155136384	P:r1@SLC50A1	.	+
chr1	155135793	155135925	chr1_155135793_155135925_+	.	+	P	chr1	155134929	155136384	P:r1@SLC50A1	.	+
chr1	155135968	155135975	chr1_155135968_155135975_+	.	+	P	chr1	155134929	155136384	P:r1@SLC50A1	.	+
chr1	155136270	155136295	chr1_155136270_155136295_+	.	+	P	chr1	155134929	155136384	P:r1@SLC50A1	.	+
chr1	155137588	155137719	chr1_155137588_155137719_+	.	+	.	.	-1	-1	.	-1	.
chr1	155140152	155140220	chr1_155140152_155140220_-	.	-	.	.	-1	-1	.	-1	.
chr1	155140493	155140568	chr1_155140493_155140568_-	.	-	P	chr1	155140427	155140928	P:r1@DPM3	.	-
chr1	155172758	155172778	chr1_155172758_155172778_-	.	-	P	chr1	155172549	155175035	P:r1@ADDG01155172581.R,r1@ADDG01155174630.R,r1@KRTCAP2; P:r1@ADDG01155172728.B,r1@ADDG01155174155.R,r1@KRTCAP2; P:r1@KRTCAP2	.	-
chr1	155172885	155172922	chr1_155172885_155172922_-	.	-	P	chr1	155172549	155175035	P:r1@ADDG01155172581.R,r1@ADDG01155174630.R,r1@KRTCAP2; P:r1@ADDG01155172728.B,r1@ADDG01155174155.R,r1@KRTCAP2; P:r1@KRTCAP2	.	-
chr1	155173158	155173356	chr1_155173158_155173356_-	.	-	P	chr1	155172549	155175035	P:r1@ADDG01155172581.R,r1@ADDG01155174630.R,r1@KRTCAP2; P:r1@ADDG01155172728.B,r1@ADDG01155174155.R,r1@KRTCAP2; P:r1@KRTCAP2	.	-
chr1	155173749	155173850	chr1_155173749_155173850_-	.	-	P	chr1	155172549	155175035	P:r1@ADDG01155172581.R,r1@ADDG01155174630.R,r1@KRTCAP2; P:r1@ADDG01155172728.B,r1@ADDG01155174155.R,r1@KRTCAP2; P:r1@KRTCAP2	.	-
chr1	155173820	155173932	chr1_155173820_155173932_+	.	+	P	chr1	155173422	155174028	P:r1@TRIM46	.	+
chr1	155174578	155174595	chr1_155174578_155174595_+	.	+	P	chr1	155174193	155174854	P:r2@TRIM46	.	+
chr1	155174737	155174754	chr1_155174737_155174754_+	.	+	P	chr1	155174193	155174854	P:r2@TRIM46	.	+
chr1	155192908	155192912	chr1_155192908_155192912_-	.	-	P	chr1	155192808	155193309	P:r1@MUC1	.	-
chr1	155194702	155194736	chr1_155194702_155194736_-	.	-	P	chr1	155194616	155195152	P:r1@ADDG01155194620.R; P:r1@ADDG01155194665.R; P:r1@ADDG01155194732.R	.	-
chr1	155194996	155195109	chr1_155194996_155195109_+	.	+	P	chr1	155194596	155195441	P:r1@THBS3-AS1,r1@MIR92B	.	+
chr1	155196209	155196251	chr1_155196209_155196251_-	.	-	P	chr1	155196113	155196650	P:r1@THBS3; P:r2@THBS3	.	-
chr1	155207891	155207935	chr1_155207891_155207935_-	.	-	P	chr1	155207798	155208301	P:r1@THBS3; P:r2@THBS3	.	-
chr1	155208742	155208829	chr1_155208742_155208829_+	.	+	P	chr1	155208346	155209338	P:r1@MTX1	.	+
chr1	155209112	155209167	chr1_155209112_155209167_-	.	-	P	chr1	155209066	155209567	P:r3@THBS3	.	-
chr1	155209204	155209316	chr1_155209204_155209316_+	.	+	P	chr1	155208346	155209338	P:r1@MTX1	.	+
chr1	155219004	155219025	chr1_155219004_155219025_-	.	-	P	chr1	155218904	155219419	P:r1@GBAP1; P:r2@GBAP1	.	-
chr1	155227421	155227469	chr1_155227421_155227469_-	.	-	P	chr1	155227329	155227933	P:r1@GBAP1; P:r2@GBAP1	.	-
chr1	155238169	155238194	chr1_155238169_155238194_-	.	-	.	.	-1	-1	.	-1	.
chr1	155239682	155239703	chr1_155239682_155239703_-	.	-	.	.	-1	-1	.	-1	.
chr1	155240634	155240644	chr1_155240634_155240644_-	.	-	.	.	-1	-1	.	-1	.
chr1	155241179	155241285	chr1_155241179_155241285_-	.	-	P	chr1	155241148	155241649	P:r1@GBA	.	-
chr1	155244585	155244690	chr1_155244585_155244690_-	.	-	P	chr1	155244526	155245059	P:r2@GBA	.	-
chr1	155260626	155260659	chr1_155260626_155260659_-	.	-	P	chr1	155260559	155261060	P:r2@SCAMP3	.	-
chr1	155261657	155261727	chr1_155261657_155261727_-	.	-	P	chr1	155261560	155262666	P:r1@SCAMP3	.	-
chr1	155261858	155261862	chr1_155261858_155261862_-	.	-	P	chr1	155261560	155262666	P:r1@SCAMP3	.	-
chr1	155261881	155261896	chr1_155261881_155261896_-	.	-	P	chr1	155261560	155262666	P:r1@SCAMP3	.	-
chr1	155262127	155262129	chr1_155262127_155262129_-	.	-	P	chr1	155261560	155262666	P:r1@SCAMP3	.	-
chr1	155262205	155262366	chr1_155262205_155262366_-	.	-	P	chr1	155261560	155262666	P:r1@SCAMP3	.	-
chr1	155262386	155262393	chr1_155262386_155262393_-	.	-	P	chr1	155261560	155262666	P:r1@SCAMP3	.	-
chr1	155273272	155273280	chr1_155273272_155273280_-	.	-	P	chr1	155273179	155273904	P:r1@CLK2	.	-
chr1	155273362	155273386	chr1_155273362_155273386_-	.	-	P	chr1	155273179	155273904	P:r1@CLK2	.	-
chr1	155273448	155273529	chr1_155273448_155273529_-	.	-	P	chr1	155273179	155273904	P:r1@CLK2	.	-
chr1	155308796	155308973	chr1_155308796_155308973_+	.	+	P	chr1	155308354	155309080	P:r1@FDPS	.	+
chr1	155310071	155310198	chr1_155310071_155310198_+	.	+	.	.	-1	-1	.	-1	.
chr1	155312252	155312386	chr1_155312252_155312386_+	.	+	.	.	-1	-1	.	-1	.
chr1	155318173	155318180	chr1_155318173_155318180_+	.	+	.	.	-1	-1	.	-1	.
chr1	155318676	155318721	chr1_155318676_155318721_+	.	+	.	.	-1	-1	.	-1	.
chr1	155319626	155319672	chr1_155319626_155319672_+	.	+	.	.	-1	-1	.	-1	.
chr1	155322998	155323044	chr1_155322998_155323044_+	.	+	P	chr1	155322598	155323827	P:r2@RUSC1	.	+
chr1	155323457	155323510	chr1_155323457_155323510_+	.	+	P	chr1	155322598	155323827	P:r2@RUSC1	.	+
chr1	155323798	155323825	chr1_155323798_155323825_-	.	-	.	.	-1	-1	.	-1	.
chr1	155324445	155324591	chr1_155324445_155324591_+	.	+	P	chr1	155323862	155324783	P:r1@RUSC1	.	+
chr1	155326628	155326635	chr1_155326628_155326635_+	.	+	.	.	-1	-1	.	-1	.
chr1	155562402	155562438	chr1_155562402_155562438_-	.	-	P	chr1	155562317	155563573	P:r1@ASH1L	.	-
chr1	155562768	155562857	chr1_155562768_155562857_-	.	-	P	chr1	155562317	155563573	P:r1@ASH1L	.	-
chr1	155563093	155563162	chr1_155563093_155563162_-	.	-	P	chr1	155562317	155563573	P:r1@ASH1L	.	-
chr1	155563212	155563268	chr1_155563212_155563268_+	.	+	P	chr1	155562563	155563346	P:r1@ADDG01155563212.F; P:r1@ADDG01155563216.F; P:r1@ADDG01155563240.F	.	+
chr1	155610187	155610308	chr1_155610187_155610308_+	.	+	P	chr1	155609840	155610344	P:r1@MSTO1	.	+
chr1	155676594	155676679	chr1_155676594_155676679_-	.	-	D	chr1	155676541	155677042	D:r1@ADDG01155676562.R	.	-
chr1	155687867	155687969	chr1_155687867_155687969_+	.	+	P	chr1	155687496	155688415	P:r1@ADDG01155688291.F,r3@DAP3; P:r1@ADDG01155688301.F,r2@DAP3; P:r1@ADDG01155688313.F,r2@DAP3	.	+
chr1	155688212	155688217	chr1_155688212_155688217_-	.	-	P	chr1	155688113	155689436	P:r1@YY1AP1	.	-
chr1	155688302	155688315	chr1_155688302_155688315_+	.	+	P	chr1	155687496	155688415	P:r1@ADDG01155688291.F,r3@DAP3; P:r1@ADDG01155688301.F,r2@DAP3; P:r1@ADDG01155688313.F,r2@DAP3	.	+
chr1	155688305	155688349	chr1_155688305_155688349_-	.	-	P	chr1	155688113	155689436	P:r1@YY1AP1	.	-
chr1	155688648	155688775	chr1_155688648_155688775_-	.	-	P	chr1	155688113	155689436	P:r1@YY1AP1	.	-
chr1	155688798	155688832	chr1_155688798_155688832_+	.	+	P	chr1	155688421	155689193	P:r1@DAP3	.	+
chr1	155688978	155689007	chr1_155688978_155689007_-	.	-	P	chr1	155688113	155689436	P:r1@YY1AP1	.	-
chr1	155689018	155689167	chr1_155689018_155689167_+	.	+	P	chr1	155688421	155689193	P:r1@DAP3	.	+
chr1	155717019	155717102	chr1_155717019_155717102_+	.	+	.	.	-1	-1	.	-1	.
chr1	155721516	155721581	chr1_155721516_155721581_+	.	+	P	chr1	155721167	155721668	P:r2@DAP3; P:r3@DAP3	.	+
chr1	155725379	155725418	chr1_155725379_155725418_+	.	+	.	.	-1	-1	.	-1	.
chr1	155757887	155757890	chr1_155757887_155757890_-	.	-	P	chr1	155757789	155758290	P:r1@ADDG01155757709.R; P:r1@ADDG01155757711.R	.	-
chr1	155857149	155857266	chr1_155857149_155857266_-	.	-	P	chr1	155857081	155857614	P:r1@GON4L	.	-
chr1	155859336	155859382	chr1_155859336_155859382_-	.	-	P	chr1	155859260	155859761	P:r2@GON4L	.	-
chr1	155859468	155859589	chr1_155859468_155859589_+	.	+	P	chr1	155859166	155859734	P:r1@SYT11	.	+
chr1	155910909	155910968	chr1_155910909_155910968_-	.	-	.	.	-1	-1	.	-1	.
chr1	155911239	155911425	chr1_155911239_155911425_-	.	-	P	chr1	155911271	155911772	P:r1@RIT1	.	-
chr1	155934335	155934446	chr1_155934335_155934446_-	.	-	P	chr1	155934224	155934809	P:r1@KHDC4	.	-
chr1	155966815	155966820	chr1_155966815_155966820_-	.	-	P	chr1	155966718	155967219	P:r2@ARHGEF2	.	-
chr1	155969204	155969302	chr1_155969204_155969302_-	.	-	.	.	-1	-1	.	-1	.
chr1	155978161	155978178	chr1_155978161_155978178_-	.	-	P	chr1	155978074	155979554	P:r1@ARHGEF2; P:r3@ARHGEF2	.	-
chr1	155978451	155978595	chr1_155978451_155978595_-	.	-	P	chr1	155978074	155979554	P:r1@ARHGEF2; P:r3@ARHGEF2	.	-
chr1	155978618	155978684	chr1_155978618_155978684_+	.	+	.	.	-1	-1	.	-1	.
chr1	155979111	155979157	chr1_155979111_155979157_-	.	-	P	chr1	155978074	155979554	P:r1@ARHGEF2; P:r3@ARHGEF2	.	-
chr1	155983383	155983390	chr1_155983383_155983390_-	.	-	D	chr1	155983285	155983790	D:r1@ADDG01155983383.R	.	-
chr1	155984448	155984464	chr1_155984448_155984464_-	.	-	D	chr1	155984320	155984864	D:r1@ADDG01155984419.R; D:r1@ADDG01155984448.R	.	-
chr1	155984482	155984499	chr1_155984482_155984499_-	.	-	D	chr1	155984320	155984864	D:r1@ADDG01155984419.R; D:r1@ADDG01155984448.R	.	-
chr1	156009532	156009630	chr1_156009532_156009630_-	.	-	.	.	-1	-1	.	-1	.
chr1	156018276	156018284	chr1_156018276_156018284_-	.	-	.	.	-1	-1	.	-1	.
chr1	156018349	156018354	chr1_156018349_156018354_-	.	-	.	.	-1	-1	.	-1	.
chr1	156020015	156020061	chr1_156020015_156020061_-	.	-	P	chr1	156020001	156020502	P:r2@SSR2	.	-
chr1	156020142	156020171	chr1_156020142_156020171_-	.	-	P	chr1	156020001	156020502	P:r2@SSR2	.	-
chr1	156020865	156020969	chr1_156020865_156020969_-	.	-	P	chr1	156020810	156021311	P:r1@SSR2	.	-
chr1	156050468	156050476	chr1_156050468_156050476_-	.	-	.	.	-1	-1	.	-1	.
chr1	156051322	156051326	chr1_156051322_156051326_-	.	-	.	.	-1	-1	.	-1	.
chr1	156051737	156051778	chr1_156051737_156051778_-	.	-	.	.	-1	-1	.	-1	.
chr1	156053681	156053855	chr1_156053681_156053855_-	.	-	P	chr1	156053632	156054137	P:r1@UBQLN4	.	-
chr1	156054611	156054645	chr1_156054611_156054645_-	.	-	P	chr1	156054514	156055017	P:r1@ADDG01156054569.R; P:r1@ADDG01156054582.R	.	-
chr1	156054733	156054890	chr1_156054733_156054890_+	.	+	P	chr1	156054339	156055467	P:r1@LAMTOR2	.	+
chr1	156055042	156055047	chr1_156055042_156055047_+	.	+	P	chr1	156054339	156055467	P:r1@LAMTOR2	.	+
chr1	156055057	156055061	chr1_156055057_156055061_+	.	+	P	chr1	156054339	156055467	P:r1@LAMTOR2	.	+
chr1	156055088	156055091	chr1_156055088_156055091_+	.	+	P	chr1	156054339	156055467	P:r1@LAMTOR2	.	+
chr1	156055101	156055111	chr1_156055101_156055111_+	.	+	P	chr1	156054339	156055467	P:r1@LAMTOR2	.	+
chr1	156055279	156055281	chr1_156055279_156055281_+	.	+	P	chr1	156054339	156055467	P:r1@LAMTOR2	.	+
chr1	156055307	156055325	chr1_156055307_156055325_+	.	+	P	chr1	156054339	156055467	P:r1@LAMTOR2	.	+
chr1	156055352	156055358	chr1_156055352_156055358_+	.	+	P	chr1	156054339	156055467	P:r1@LAMTOR2	.	+
chr1	156055365	156055368	chr1_156055365_156055368_+	.	+	P	chr1	156054339	156055467	P:r1@LAMTOR2	.	+
chr1	156057977	156057986	chr1_156057977_156057986_+	.	+	.	.	-1	-1	.	-1	.
chr1	156061142	156061216	chr1_156061142_156061216_+	.	+	P	chr1	156060730	156061449	P:r1@RAB25	.	+
chr1	156061322	156061325	chr1_156061322_156061325_+	.	+	P	chr1	156060730	156061449	P:r1@RAB25	.	+
chr1	156081613	156081678	chr1_156081613_156081678_-	.	-	P	chr1	156081205	156082841	P:r1@ADDG01156081298.R,r1@MEX3A; P:r1@MEX3A	.	-
chr1	156082064	156082081	chr1_156082064_156082081_-	.	-	P	chr1	156081205	156082841	P:r1@ADDG01156081298.R,r1@MEX3A; P:r1@MEX3A	.	-
chr1	156082416	156082481	chr1_156082416_156082481_-	.	-	P	chr1	156081205	156082841	P:r1@ADDG01156081298.R,r1@MEX3A; P:r1@MEX3A	.	-
chr1	156082567	156082616	chr1_156082567_156082616_+	.	+	P	chr1	156082546	156083088	P:r1@ADDG01156082933.F; P:r1@ADDG01156082934.F; P:r1@ADDG01156082946.F	.	+
chr1	156082944	156082988	chr1_156082944_156082988_+	.	+	P	chr1	156082546	156083088	P:r1@ADDG01156082933.F; P:r1@ADDG01156082934.F; P:r1@ADDG01156082946.F	.	+
chr1	156106715	156106719	chr1_156106715_156106719_+	.	+	P	chr1	156105651	156106819	P:r1@ADDG01156106051.F,r3@LMNA; P:r3@LMNA	.	+
chr1	156114667	156114780	chr1_156114667_156114780_+	.	+	P	chr1	156114270	156115058	P:r1@LMNA	.	+
chr1	156114794	156114800	chr1_156114794_156114800_+	.	+	P	chr1	156114270	156115058	P:r1@LMNA	.	+
chr1	156114805	156114807	chr1_156114805_156114807_+	.	+	P	chr1	156114270	156115058	P:r1@LMNA	.	+
chr1	156114894	156114897	chr1_156114894_156114897_+	.	+	P	chr1	156114270	156115058	P:r1@LMNA	.	+
chr1	156114921	156114923	chr1_156114921_156114923_+	.	+	P	chr1	156114270	156115058	P:r1@LMNA	.	+
chr1	156114955	156114959	chr1_156114955_156114959_+	.	+	P	chr1	156114270	156115058	P:r1@LMNA	.	+
chr1	156115252	156115273	chr1_156115252_156115273_+	.	+	.	.	-1	-1	.	-1	.
chr1	156126169	156126200	chr1_156126169_156126200_+	.	+	P	chr1	156125769	156126283	P:r2@LMNA	.	+
chr1	156126198	156126215	chr1_156126198_156126215_-	.	-	.	.	-1	-1	.	-1	.
chr1	156130615	156130769	chr1_156130615_156130769_+	.	+	.	.	-1	-1	.	-1	.
chr1	156134419	156134496	chr1_156134419_156134496_+	.	+	.	.	-1	-1	.	-1	.
chr1	156134804	156134904	chr1_156134804_156134904_+	.	+	.	.	-1	-1	.	-1	.
chr1	156135913	156136013	chr1_156135913_156136013_+	.	+	.	.	-1	-1	.	-1	.
chr1	156150048	156150061	chr1_156150048_156150061_+	.	+	P	chr1	156149656	156150333	P:r1@SEMA4A	.	+
chr1	156150179	156150233	chr1_156150179_156150233_+	.	+	P	chr1	156149656	156150333	P:r1@SEMA4A	.	+
chr1	156154480	156154572	chr1_156154480_156154572_+	.	+	.	.	-1	-1	.	-1	.
chr1	156194078	156194182	chr1_156194078_156194182_+	.	+	P	chr1	156193716	156194217	P:r1@SLC25A44	.	+
chr1	156212950	156213119	chr1_156212950_156213119_+	.	+	P	chr1	156212598	156213436	P:r1@ADDG01156213263.F,r1@PMF1,r1@PMF1-BGLAP; P:r1@ADDG01156213278.F,r1@PMF1,r1@PMF1-BGLAP; P:r1@PMF1,r1@PMF1-BGLAP	.	+
chr1	156233626	156233725	chr1_156233626_156233725_+	.	+	.	.	-1	-1	.	-1	.
chr1	156236298	156236485	chr1_156236298_156236485_+	.	+	.	.	-1	-1	.	-1	.
chr1	156239568	156239604	chr1_156239568_156239604_+	.	+	D	chr1	156239449	156239950	D:r1@ADDG01156239847.F	.	+
chr1	156239788	156239796	chr1_156239788_156239796_+	.	+	D	chr1	156239449	156239950	D:r1@ADDG01156239847.F	.	+
chr1	156279016	156279032	chr1_156279016_156279032_-	.	-	.	.	-1	-1	.	-1	.
chr1	156282700	156282860	chr1_156282700_156282860_-	.	-	P	chr1	156282724	156283225	P:r1@SMG5	.	-
chr1	156282905	156283050	chr1_156282905_156283050_+	.	+	P	chr1	156282165	156283123	P:r1@TMEM79	.	+
chr1	156291486	156291526	chr1_156291486_156291526_-	.	-	P	chr1	156291406	156291926	P:r2@GLMP; P:r3@GLMP	.	-
chr1	156294228	156294235	chr1_156294228_156294235_-	.	-	P	chr1	156294134	156295309	P:r2@GLMP; P:r3@GLMP	.	-
chr1	156294561	156294566	chr1_156294561_156294566_-	.	-	P	chr1	156294134	156295309	P:r2@GLMP; P:r3@GLMP	.	-
chr1	156295002	156295015	chr1_156295002_156295015_-	.	-	P	chr1	156294134	156295309	P:r2@GLMP; P:r3@GLMP	.	-
chr1	156295538	156295714	chr1_156295538_156295714_-	.	-	P	chr1	156295576	156296077	P:r1@GLMP	.	-
chr1	156312203	156312218	chr1_156312203_156312218_-	.	-	.	.	-1	-1	.	-1	.
chr1	156317219	156317222	chr1_156317219_156317222_-	.	-	.	.	-1	-1	.	-1	.
chr1	156317518	156317527	chr1_156317518_156317527_-	.	-	.	.	-1	-1	.	-1	.
chr1	156318933	156318937	chr1_156318933_156318937_-	.	-	.	.	-1	-1	.	-1	.
chr1	156319005	156319007	chr1_156319005_156319007_-	.	-	.	.	-1	-1	.	-1	.
chr1	156320842	156320846	chr1_156320842_156320846_-	.	-	.	.	-1	-1	.	-1	.
chr1	156325007	156325085	chr1_156325007_156325085_-	.	-	P	chr1	156324983	156325484	P:r2@CCT3	.	-
chr1	156333578	156333588	chr1_156333578_156333588_-	.	-	.	.	-1	-1	.	-1	.
chr1	156335859	156335874	chr1_156335859_156335874_-	.	-	.	.	-1	-1	.	-1	.
chr1	156338151	156338153	chr1_156338151_156338153_-	.	-	.	.	-1	-1	.	-1	.
chr1	156338175	156338341	chr1_156338175_156338341_-	.	-	P	chr1	156338156	156339120	P:r1@CCT3	.	-
chr1	156338431	156338579	chr1_156338431_156338579_+	.	+	P	chr1	156338060	156338670	P:r1@TSACC	.	+
chr1	156421754	156421772	chr1_156421754_156421772_-	.	-	P	chr1	156421665	156422166	P:r1@MIR9-1HG; P:r2@MIR9-1HG	.	-
chr1	156429423	156429440	chr1_156429423_156429440_-	.	-	P	chr1	156429325	156430030	P:r1@MIR9-1HG; P:r2@MIR9-1HG	.	-
chr1	156482597	156482625	chr1_156482597_156482625_-	.	-	.	.	-1	-1	.	-1	.
chr1	156483282	156483430	chr1_156483282_156483430_-	.	-	P	chr1	156483248	156483749	P:r2@MEF2D	.	-
chr1	156500487	156500489	chr1_156500487_156500489_-	.	-	P	chr1	156500413	156501175	P:r1@MEF2D	.	-
chr1	156500512	156500537	chr1_156500512_156500537_-	.	-	P	chr1	156500413	156501175	P:r1@MEF2D	.	-
chr1	156500696	156500846	chr1_156500696_156500846_-	.	-	P	chr1	156500413	156501175	P:r1@MEF2D	.	-
chr1	156501019	156501103	chr1_156501019_156501103_+	.	+	P	chr1	156500623	156501124	P:r1@ADDG01156501006.F	.	+
chr1	156525749	156525769	chr1_156525749_156525769_-	.	-	.	.	-1	-1	.	-1	.
chr1	156564637	156564641	chr1_156564637_156564641_-	.	-	.	.	-1	-1	.	-1	.
chr1	156566482	156566608	chr1_156566482_156566608_-	.	-	.	.	-1	-1	.	-1	.
chr1	156572517	156572620	chr1_156572517_156572620_-	.	-	P	chr1	156572458	156572959	P:r1@IQGAP3	.	-
chr1	156591761	156591878	chr1_156591761_156591878_+	.	+	P	chr1	156591329	156592181	P:r1@NAXE	.	+
chr1	156592073	156592091	chr1_156592073_156592091_+	.	+	P	chr1	156591329	156592181	P:r1@NAXE	.	+
chr1	156592565	156592657	chr1_156592565_156592657_+	.	+	.	.	-1	-1	.	-1	.
chr1	156595288	156595298	chr1_156595288_156595298_-	.	-	D	chr1	156595297	156596177	D:r1@ADDG01156595681.R; D:r1@ADDG01156595762.R; D:r1@ADDG01156595775.R	.	-
chr1	156595498	156595507	chr1_156595498_156595507_-	.	-	D	chr1	156595297	156596177	D:r1@ADDG01156595681.R; D:r1@ADDG01156595762.R; D:r1@ADDG01156595775.R	.	-
chr1	156595522	156595529	chr1_156595522_156595529_-	.	-	D	chr1	156595297	156596177	D:r1@ADDG01156595681.R; D:r1@ADDG01156595762.R; D:r1@ADDG01156595775.R	.	-
chr1	156595552	156595558	chr1_156595552_156595558_-	.	-	D	chr1	156595297	156596177	D:r1@ADDG01156595681.R; D:r1@ADDG01156595762.R; D:r1@ADDG01156595775.R	.	-
chr1	156595681	156595695	chr1_156595681_156595695_-	.	-	D	chr1	156595297	156596177	D:r1@ADDG01156595681.R; D:r1@ADDG01156595762.R; D:r1@ADDG01156595775.R	.	-
chr1	156595762	156595765	chr1_156595762_156595765_-	.	-	D	chr1	156595297	156596177	D:r1@ADDG01156595681.R; D:r1@ADDG01156595762.R; D:r1@ADDG01156595775.R	.	-
chr1	156596452	156596478	chr1_156596452_156596478_-	.	-	.	.	-1	-1	.	-1	.
chr1	156601417	156601501	chr1_156601417_156601501_-	.	-	P	chr1	156601371	156601872	P:r1@GPATCH4	.	-
chr1	156656853	156656907	chr1_156656853_156656907_+	.	+	P	chr1	156656458	156656997	P:r1@BCAN	.	+
chr1	156661405	156661470	chr1_156661405_156661470_-	.	-	P	chr1	156661289	156661850	P:r1@ENSG00000229953	.	-
chr1	156673798	156673828	chr1_156673798_156673828_-	.	-	D	chr1	156673698	156674210	D:r1@ADDG01156673740.R; D:r1@ADDG01156673783.R; D:r1@ADDG01156673791.R	.	-
chr1	156676698	156676744	chr1_156676698_156676744_-	.	-	P	chr1	156676600	156677807	P:r1@ADDG01156676698.R,r1@NES; P:r1@NES	.	-
chr1	156676698	156676744	chr1_156676698_156676744_-	.	-	D	chr1	156676451	156677254	D:r1@ADDG01156676694.R; D:r1@ADDG01156676852.R	.	-
chr1	156677282	156677411	chr1_156677282_156677411_-	.	-	P	chr1	156676600	156677807	P:r1@ADDG01156676698.R,r1@NES; P:r1@NES	.	-
chr1	156699996	156700066	chr1_156699996_156700066_-	.	-	.	.	-1	-1	.	-1	.
chr1	156700591	156700601	chr1_156700591_156700601_-	.	-	.	.	-1	-1	.	-1	.
chr1	156700974	156701051	chr1_156700974_156701051_-	.	-	D	chr1	156700949	156701450	D:r1@ADDG01156700899.R; D:r1@ADDG01156700931.R	.	-
chr1	156705462	156705481	chr1_156705462_156705481_-	.	-	P	chr1	156705323	156706440	P:r1@CRABP2	.	-
chr1	156705576	156705652	chr1_156705576_156705652_-	.	-	P	chr1	156705323	156706440	P:r1@CRABP2	.	-
chr1	156705779	156705790	chr1_156705779_156705790_-	.	-	P	chr1	156705323	156706440	P:r1@CRABP2	.	-
chr1	156706027	156706052	chr1_156706027_156706052_-	.	-	P	chr1	156705323	156706440	P:r1@CRABP2	.	-
chr1	156707430	156707453	chr1_156707430_156707453_-	.	-	D	chr1	156707340	156707841	D:r1@ADDG01156707410.R; D:r1@ADDG01156707430.R; D:r1@ADDG01156707963.R	.	-
chr1	156727290	156727293	chr1_156727290_156727293_-	.	-	P	chr1	156727191	156728168	P:r2@ISG20L2	.	-
chr1	156727766	156727807	chr1_156727766_156727807_-	.	-	P	chr1	156727191	156728168	P:r2@ISG20L2	.	-
chr1	156728060	156728063	chr1_156728060_156728063_-	.	-	P	chr1	156727191	156728168	P:r2@ISG20L2	.	-
chr1	156728393	156728467	chr1_156728393_156728467_-	.	-	P	chr1	156728305	156729118	P:r1@ISG20L2	.	-
chr1	156728459	156728535	chr1_156728459_156728535_+	.	+	P	chr1	156728068	156729039	P:r1@METTL25B	.	+
chr1	156728696	156728736	chr1_156728696_156728736_-	.	-	P	chr1	156728305	156729118	P:r1@ISG20L2	.	-
chr1	156728746	156728748	chr1_156728746_156728748_-	.	-	P	chr1	156728305	156729118	P:r1@ISG20L2	.	-
chr1	156728892	156728939	chr1_156728892_156728939_+	.	+	P	chr1	156728068	156729039	P:r1@METTL25B	.	+
chr1	156738347	156738352	chr1_156738347_156738352_-	.	-	.	.	-1	-1	.	-1	.
chr1	156738603	156738608	chr1_156738603_156738608_-	.	-	.	.	-1	-1	.	-1	.
chr1	156741049	156741151	chr1_156741049_156741151_-	.	-	P	chr1	156740987	156741488	P:r1@MRPL24	.	-
chr1	156742878	156742881	chr1_156742878_156742881_-	.	-	.	.	-1	-1	.	-1	.
chr1	156743851	156743856	chr1_156743851_156743856_-	.	-	P	chr1	156743709	156744723	P:r1@ADDG01156743808.R; P:r1@ADDG01156743877.R,r2@HDGF; P:r2@HDGF; P:r3@HDGF	.	-
chr1	156744241	156744291	chr1_156744241_156744291_-	.	-	P	chr1	156743709	156744723	P:r1@ADDG01156743808.R; P:r1@ADDG01156743877.R,r2@HDGF; P:r2@HDGF; P:r3@HDGF	.	-
chr1	156745045	156745074	chr1_156745045_156745074_-	.	-	D	chr1	156744921	156745701	D:r1@ADDG01156745021.R; D:r1@ADDG01156745144.R; D:r1@ADDG01156745300.R	.	-
chr1	156745356	156745374	chr1_156745356_156745374_-	.	-	D	chr1	156744921	156745701	D:r1@ADDG01156745021.R; D:r1@ADDG01156745144.R; D:r1@ADDG01156745300.R	.	-
chr1	156751363	156751365	chr1_156751363_156751365_-	.	-	P	chr1	156751246	156752869	P:r1@HDGF	.	-
chr1	156751390	156751392	chr1_156751390_156751392_-	.	-	P	chr1	156751246	156752869	P:r1@HDGF	.	-
chr1	156751409	156751412	chr1_156751409_156751412_-	.	-	P	chr1	156751246	156752869	P:r1@HDGF	.	-
chr1	156751454	156751456	chr1_156751454_156751456_-	.	-	P	chr1	156751246	156752869	P:r1@HDGF	.	-
chr1	156751486	156751488	chr1_156751486_156751488_-	.	-	P	chr1	156751246	156752869	P:r1@HDGF	.	-
chr1	156751518	156751521	chr1_156751518_156751521_-	.	-	P	chr1	156751246	156752869	P:r1@HDGF	.	-
chr1	156751536	156751538	chr1_156751536_156751538_-	.	-	P	chr1	156751246	156752869	P:r1@HDGF	.	-
chr1	156751566	156751568	chr1_156751566_156751568_-	.	-	P	chr1	156751246	156752869	P:r1@HDGF	.	-
chr1	156751586	156751588	chr1_156751586_156751588_-	.	-	P	chr1	156751246	156752869	P:r1@HDGF	.	-
chr1	156751593	156751595	chr1_156751593_156751595_-	.	-	P	chr1	156751246	156752869	P:r1@HDGF	.	-
chr1	156751631	156751746	chr1_156751631_156751746_-	.	-	P	chr1	156751246	156752869	P:r1@HDGF	.	-
chr1	156751849	156751856	chr1_156751849_156751856_-	.	-	P	chr1	156751246	156752869	P:r1@HDGF	.	-
chr1	156751878	156751978	chr1_156751878_156751978_+	.	+	P	chr1	156751528	156752067	P:r1@ADDG01156751927.F; P:r1@ADDG01156751930.F; P:r1@ADDG01156751962.F	.	+
chr1	156752230	156752255	chr1_156752230_156752255_-	.	-	P	chr1	156751246	156752869	P:r1@HDGF	.	-
chr1	156752435	156752472	chr1_156752435_156752472_-	.	-	P	chr1	156751246	156752869	P:r1@HDGF	.	-
chr1	156752496	156752498	chr1_156752496_156752498_-	.	-	P	chr1	156751246	156752869	P:r1@HDGF	.	-
chr1	156767488	156767581	chr1_156767488_156767581_+	.	+	P	chr1	156766934	156768304	P:r1@ADDG01156768152.F,r1@PRCC; P:r1@ADDG01156768169.F,r1@PRCC	.	+
chr1	156767632	156767634	chr1_156767632_156767634_+	.	+	P	chr1	156766934	156768304	P:r1@ADDG01156768152.F,r1@PRCC; P:r1@ADDG01156768169.F,r1@PRCC	.	+
chr1	156767880	156767883	chr1_156767880_156767883_+	.	+	P	chr1	156766934	156768304	P:r1@ADDG01156768152.F,r1@PRCC; P:r1@ADDG01156768169.F,r1@PRCC	.	+
chr1	156767909	156767917	chr1_156767909_156767917_+	.	+	P	chr1	156766934	156768304	P:r1@ADDG01156768152.F,r1@PRCC; P:r1@ADDG01156768169.F,r1@PRCC	.	+
chr1	156767948	156767970	chr1_156767948_156767970_+	.	+	P	chr1	156766934	156768304	P:r1@ADDG01156768152.F,r1@PRCC; P:r1@ADDG01156768169.F,r1@PRCC	.	+
chr1	156768032	156768038	chr1_156768032_156768038_+	.	+	P	chr1	156766934	156768304	P:r1@ADDG01156768152.F,r1@PRCC; P:r1@ADDG01156768169.F,r1@PRCC	.	+
chr1	156786620	156786636	chr1_156786620_156786636_+	.	+	.	.	-1	-1	.	-1	.
chr1	156814036	156814158	chr1_156814036_156814158_-	.	-	P	chr1	156813776	156814824	P:r1@SH2D2A	.	-
chr1	156816691	156816851	chr1_156816691_156816851_-	.	-	.	.	-1	-1	.	-1	.
chr1	156893658	156893819	chr1_156893658_156893819_+	.	+	.	.	-1	-1	.	-1	.
chr1	156913663	156913707	chr1_156913663_156913707_+	.	+	.	.	-1	-1	.	-1	.
chr1	157045544	157045548	chr1_157045544_157045548_-	.	-	P	chr1	157045281	157046415	P:r1@ARHGEF11	.	-
chr1	157045629	157045631	chr1_157045629_157045631_-	.	-	P	chr1	157045281	157046415	P:r1@ARHGEF11	.	-
chr1	157045724	157045903	chr1_157045724_157045903_-	.	-	P	chr1	157045281	157046415	P:r1@ARHGEF11	.	-
chr1	157046515	157046560	chr1_157046515_157046560_-	.	-	D	chr1	157046388	157047303	D:r1@ADDG01157046435.R; D:r1@ADDG01157046862.R; D:r1@ADDG01157046885.R	.	-
chr1	157136307	157136368	chr1_157136307_157136368_-	.	-	.	.	-1	-1	.	-1	.
chr1	157138343	157138397	chr1_157138343_157138397_-	.	-	P	chr1	157138270	157139202	P:r1@ETV3	.	-
chr1	157138521	157138546	chr1_157138521_157138546_-	.	-	P	chr1	157138270	157139202	P:r1@ETV3	.	-
chr1	157138548	157138550	chr1_157138548_157138550_-	.	-	P	chr1	157138270	157139202	P:r1@ETV3	.	-
chr1	157138589	157138591	chr1_157138589_157138591_-	.	-	P	chr1	157138270	157139202	P:r1@ETV3	.	-
chr1	157540377	157540478	chr1_157540377_157540478_-	.	-	D	chr1	157540279	157540853	D:r1@ADDG01157540366.R; D:r1@ADDG01157540377.R; D:r1@ADDG01157540379.R	.	-
chr1	157993289	157993304	chr1_157993289_157993304_+	.	+	P	chr1	157992705	157993804	P:r1@KIRREL1	.	+
chr1	157993530	157993539	chr1_157993530_157993539_+	.	+	P	chr1	157992705	157993804	P:r1@KIRREL1	.	+
chr1	157993580	157993678	chr1_157993580_157993678_+	.	+	P	chr1	157992705	157993804	P:r1@KIRREL1	.	+
chr1	158078000	158078124	chr1_158078000_158078124_+	.	+	D	chr1	158077345	158078222	D:r1@ADDG01158077960.F; D:r1@ADDG01158077999.F; D:r1@ADDG01158078005.F	.	+
chr1	158086608	158086634	chr1_158086608_158086634_+	.	+	.	.	-1	-1	.	-1	.
chr1	158177847	158177940	chr1_158177847_158177940_-	.	-	.	.	-1	-1	.	-1	.
chr1	158178015	158178044	chr1_158178015_158178044_+	.	+	.	.	-1	-1	.	-1	.
chr1	158180834	158180904	chr1_158180834_158180904_+	.	+	P	chr1	158180691	158181192	P:r1@CD1D	.	+
chr1	158181034	158181037	chr1_158181034_158181037_+	.	+	P	chr1	158180691	158181192	P:r1@CD1D	.	+
chr1	158289886	158290002	chr1_158289886_158290002_+	.	+	P	chr1	158289372	158290033	P:r1@CD1C	.	+
chr1	158292167	158292227	chr1_158292167_158292227_+	.	+	.	.	-1	-1	.	-1	.
chr1	158831294	158831396	chr1_158831294_158831396_+	.	+	.	.	-1	-1	.	-1	.
chr1	158999966	159000022	chr1_158999966_159000022_+	.	+	P	chr1	158999579	159000080	P:r1@IFI16	.	+
chr1	159005894	159006007	chr1_159005894_159006007_+	.	+	.	.	-1	-1	.	-1	.
chr1	159009901	159009929	chr1_159009901_159009929_+	.	+	.	.	-1	-1	.	-1	.
chr1	159015668	159015774	chr1_159015668_159015774_+	.	+	.	.	-1	-1	.	-1	.
chr1	159016573	159016644	chr1_159016573_159016644_+	.	+	.	.	-1	-1	.	-1	.
chr1	159171614	159171617	chr1_159171614_159171617_+	.	+	P	chr1	159170980	159171715	P:r1@CADM3	.	+
chr1	159188544	159188621	chr1_159188544_159188621_-	.	-	.	.	-1	-1	.	-1	.
chr1	159188652	159188761	chr1_159188652_159188761_+	.	+	.	.	-1	-1	.	-1	.
chr1	159780889	159780892	chr1_159780889_159780892_+	.	+	P	chr1	159780490	159781326	P:r1@DUSP23	.	+
chr1	159780908	159780915	chr1_159780908_159780915_+	.	+	P	chr1	159780490	159781326	P:r1@DUSP23	.	+
chr1	159780935	159781014	chr1_159780935_159781014_+	.	+	P	chr1	159780490	159781326	P:r1@DUSP23	.	+
chr1	159781034	159781036	chr1_159781034_159781036_+	.	+	P	chr1	159780490	159781326	P:r1@DUSP23	.	+
chr1	159781151	159781169	chr1_159781151_159781169_+	.	+	P	chr1	159780490	159781326	P:r1@DUSP23	.	+
chr1	159781185	159781194	chr1_159781185_159781194_+	.	+	P	chr1	159780490	159781326	P:r1@DUSP23	.	+
chr1	159781332	159781383	chr1_159781332_159781383_-	.	-	.	.	-1	-1	.	-1	.
chr1	159781524	159781537	chr1_159781524_159781537_+	.	+	.	.	-1	-1	.	-1	.
chr1	159782203	159782230	chr1_159782203_159782230_+	.	+	.	.	-1	-1	.	-1	.
chr1	159918665	159918677	chr1_159918665_159918677_-	.	-	.	.	-1	-1	.	-1	.
chr1	159918786	159918901	chr1_159918786_159918901_-	.	-	.	.	-1	-1	.	-1	.
chr1	159919291	159919364	chr1_159919291_159919364_-	.	-	.	.	-1	-1	.	-1	.
chr1	159920333	159920344	chr1_159920333_159920344_-	.	-	.	.	-1	-1	.	-1	.
chr1	159920360	159920521	chr1_159920360_159920521_-	.	-	.	.	-1	-1	.	-1	.
chr1	159923869	159923916	chr1_159923869_159923916_+	.	+	P	chr1	159923126	159923978	P:r1@ADDG01159923819.F; P:r1@ADDG01159923875.F; P:r2@ADDG01159923869.B	.	+
chr1	159924558	159924622	chr1_159924558_159924622_-	.	-	P	chr1	159924449	159924980	P:r2@TAGLN2; P:r3@TAGLN2	.	-
chr1	159925453	159925559	chr1_159925453_159925559_-	.	-	P	chr1	159925402	159925907	P:r1@TAGLN2	.	-
chr1	159936427	159936506	chr1_159936427_159936506_-	.	-	D	chr1	159936360	159936861	D:r1@ADDG01159936399.R	.	-
chr1	159937723	159937803	chr1_159937723_159937803_-	.	-	.	.	-1	-1	.	-1	.
chr1	159945557	159945635	chr1_159945557_159945635_-	.	-	P	chr1	159945509	159946394	P:r1@IGSF9	.	-
chr1	159945965	159946021	chr1_159945965_159946021_-	.	-	P	chr1	159945509	159946394	P:r1@IGSF9	.	-
chr1	160031813	160031998	chr1_160031813_160031998_-	.	-	P	chr1	160031279	160032370	P:r1@ADDG01160031368.R,r1@PIGM; P:r1@ADDG01160031420.R,r1@PIGM; P:r1@PIGM	.	-
chr1	160094987	160095153	chr1_160094987_160095153_-	.	-	.	.	-1	-1	.	-1	.
chr1	160098471	160098642	chr1_160098471_160098642_-	.	-	P	chr1	160098519	160099081	P:r1@IGSF8	.	-
chr1	160098858	160098877	chr1_160098858_160098877_-	.	-	P	chr1	160098519	160099081	P:r1@IGSF8	.	-
chr1	160115692	160115788	chr1_160115692_160115788_+	.	+	P	chr1	160115358	160115859	P:r1@ATP1A2	.	+
chr1	160125158	160125170	chr1_160125158_160125170_+	.	+	.	.	-1	-1	.	-1	.
chr1	160190208	160190231	chr1_160190208_160190231_+	.	+	P	chr1	160189814	160190675	P:r1@CASQ1	.	+
chr1	160193643	160193684	chr1_160193643_160193684_+	.	+	D	chr1	160193245	160193767	D:r1@ADDG01160193505.F; D:r1@ADDG01160193513.F; D:r1@ADDG01160193576.F	.	+
chr1	160205322	160205521	chr1_160205322_160205521_+	.	+	P	chr1	160204983	160205620	P:r1@PEA15	.	+
chr1	160211541	160211604	chr1_160211541_160211604_+	.	+	P	chr1	160211156	160211694	P:r1@ADDG01160211541.F; P:r1@ADDG01160211593.F	.	+
chr1	160213172	160213215	chr1_160213172_160213215_+	.	+	D	chr1	160212730	160213332	D:r1@ADDG01160213129.F; D:r1@ADDG01160213231.F	.	+
chr1	160213558	160213567	chr1_160213558_160213567_+	.	+	.	.	-1	-1	.	-1	.
chr1	160213697	160213723	chr1_160213697_160213723_+	.	+	.	.	-1	-1	.	-1	.
chr1	160213875	160213891	chr1_160213875_160213891_+	.	+	.	.	-1	-1	.	-1	.
chr1	160214262	160214297	chr1_160214262_160214297_+	.	+	.	.	-1	-1	.	-1	.
chr1	160238616	160238637	chr1_160238616_160238637_-	.	-	.	.	-1	-1	.	-1	.
chr1	160240258	160240263	chr1_160240258_160240263_-	.	-	D	chr1	160239953	160240724	D:r1@ADDG01160240259.R; D:r1@ADDG01160240261.R; D:r1@ADDG01160240319.R	.	-
chr1	160240318	160240331	chr1_160240318_160240331_-	.	-	D	chr1	160239953	160240724	D:r1@ADDG01160240259.R; D:r1@ADDG01160240261.R; D:r1@ADDG01160240319.R	.	-
chr1	160262006	160262040	chr1_160262006_160262040_+	.	+	P	chr1	160261614	160262115	P:r1@ENSG00000228606	.	+
chr1	160262158	160262177	chr1_160262158_160262177_-	.	-	P	chr1	160261818	160262949	P:r1@DCAF8	.	-
chr1	160262443	160262604	chr1_160262443_160262604_-	.	-	P	chr1	160261818	160262949	P:r1@DCAF8	.	-
chr1	160280217	160280226	chr1_160280217_160280226_-	.	-	.	.	-1	-1	.	-1	.
chr1	160285074	160285164	chr1_160285074_160285164_-	.	-	P	chr1	160285032	160285533	P:r1@PEX19,r1@ENSG00000258465	.	-
chr1	160343171	160343316	chr1_160343171_160343316_-	.	-	P	chr1	160343150	160343964	P:r1@COPA	.	-
chr1	160343278	160343462	chr1_160343278_160343462_+	.	+	P	chr1	160342901	160343561	P:r1@NCSTN	.	+
chr1	160343543	160343585	chr1_160343543_160343585_-	.	-	P	chr1	160343150	160343964	P:r1@COPA	.	-
chr1	160349010	160349085	chr1_160349010_160349085_+	.	+	D	chr1	160348620	160349121	D:r1@ADDG01160348998.F; D:r1@ADDG01160349010.F	.	+
chr1	160358359	160358428	chr1_160358359_160358428_+	.	+	.	.	-1	-1	.	-1	.
chr1	160400551	160400715	chr1_160400551_160400715_+	.	+	P	chr1	160400138	160401266	P:r1@ADDG01160401109.F,r1@VANGL2; P:r1@ADDG01160401116.F,r1@VANGL2; P:r1@ADDG01160401133.F,r1@VANGL2	.	+
chr1	160400776	160400781	chr1_160400776_160400781_+	.	+	P	chr1	160400138	160401266	P:r1@ADDG01160401109.F,r1@VANGL2; P:r1@ADDG01160401116.F,r1@VANGL2; P:r1@ADDG01160401133.F,r1@VANGL2	.	+
chr1	160401133	160401204	chr1_160401133_160401204_+	.	+	P	chr1	160400138	160401266	P:r1@ADDG01160401109.F,r1@VANGL2; P:r1@ADDG01160401116.F,r1@VANGL2; P:r1@ADDG01160401133.F,r1@VANGL2	.	+
chr1	160894887	160894919	chr1_160894887_160894919_+	.	+	P	chr1	160894486	160894996	P:r1@ENSG00000213080	.	+
chr1	160954806	160954900	chr1_160954806_160954900_-	.	-	P	chr1	160954762	160955263	P:r1@ITLN2	.	-
chr1	160998815	160998825	chr1_160998815_160998825_-	.	-	.	.	-1	-1	.	-1	.
chr1	160999666	160999747	chr1_160999666_160999747_-	.	-	.	.	-1	-1	.	-1	.
chr1	161000653	161000678	chr1_161000653_161000678_-	.	-	.	.	-1	-1	.	-1	.
chr1	161001057	161001101	chr1_161001057_161001101_-	.	-	P	chr1	161000958	161001459	P:r2@F11R	.	-
chr1	161020859	161020878	chr1_161020859_161020878_-	.	-	P	chr1	161020555	161021764	P:r1@ADDG01161020718.R,r1@F11R; P:r1@ADDG01161020849.R,r1@F11R; P:r1@ADDG01161020859.R,r1@F11R	.	-
chr1	161020937	161021008	chr1_161020937_161021008_+	.	+	.	.	-1	-1	.	-1	.
chr1	161021090	161021201	chr1_161021090_161021201_-	.	-	P	chr1	161020555	161021764	P:r1@ADDG01161020718.R,r1@F11R; P:r1@ADDG01161020849.R,r1@F11R; P:r1@ADDG01161020859.R,r1@F11R	.	-
chr1	161021294	161021300	chr1_161021294_161021300_-	.	-	P	chr1	161020555	161021764	P:r1@ADDG01161020718.R,r1@F11R; P:r1@ADDG01161020849.R,r1@F11R; P:r1@ADDG01161020859.R,r1@F11R	.	-
chr1	161021312	161021319	chr1_161021312_161021319_-	.	-	P	chr1	161020555	161021764	P:r1@ADDG01161020718.R,r1@F11R; P:r1@ADDG01161020849.R,r1@F11R; P:r1@ADDG01161020859.R,r1@F11R	.	-
chr1	161021327	161021331	chr1_161021327_161021331_-	.	-	P	chr1	161020555	161021764	P:r1@ADDG01161020718.R,r1@F11R; P:r1@ADDG01161020849.R,r1@F11R; P:r1@ADDG01161020859.R,r1@F11R	.	-
chr1	161021347	161021353	chr1_161021347_161021353_-	.	-	P	chr1	161020555	161021764	P:r1@ADDG01161020718.R,r1@F11R; P:r1@ADDG01161020849.R,r1@F11R; P:r1@ADDG01161020859.R,r1@F11R	.	-
chr1	161038910	161039000	chr1_161038910_161039000_-	.	-	P	chr1	161038648	161039350	P:r1@TSTD1,r1@ENSG00000270149	.	-
chr1	161041733	161041741	chr1_161041733_161041741_-	.	-	.	.	-1	-1	.	-1	.
chr1	161041794	161041797	chr1_161041794_161041797_-	.	-	.	.	-1	-1	.	-1	.
chr1	161042557	161042560	chr1_161042557_161042560_-	.	-	.	.	-1	-1	.	-1	.
chr1	161042651	161042670	chr1_161042651_161042670_-	.	-	.	.	-1	-1	.	-1	.
chr1	161042850	161042860	chr1_161042850_161042860_-	.	-	P	chr1	161042782	161043283	P:r1@ADDG01161042881.R	.	-
chr1	161045885	161045986	chr1_161045885_161045986_-	.	-	P	chr1	161045795	161046377	P:r1@USF1	.	-
chr1	161046026	161046077	chr1_161046026_161046077_+	.	+	P	chr1	161045636	161046137	P:r1@ENSG00000289121	.	+
chr1	161069967	161069976	chr1_161069967_161069976_-	.	-	.	.	-1	-1	.	-1	.
chr1	161089341	161089382	chr1_161089341_161089382_-	.	-	.	.	-1	-1	.	-1	.
chr1	161098325	161098459	chr1_161098325_161098459_+	.	+	P	chr1	161097960	161098495	P:r1@KLHDC9	.	+
chr1	161102133	161102148	chr1_161102133_161102148_-	.	-	.	.	-1	-1	.	-1	.
chr1	161102298	161102377	chr1_161102298_161102377_-	.	-	.	.	-1	-1	.	-1	.
chr1	161117965	161118085	chr1_161117965_161118085_-	.	-	P	chr1	161117920	161118481	P:r1@PFDN2	.	-
chr1	161118070	161118161	chr1_161118070_161118161_+	.	+	P	chr1	161117410	161118468	P:r1@NIT1	.	+
chr1	161118334	161118368	chr1_161118334_161118368_+	.	+	P	chr1	161117410	161118468	P:r1@NIT1	.	+
chr1	161119878	161119889	chr1_161119878_161119889_+	.	+	.	.	-1	-1	.	-1	.
chr1	161124146	161124148	chr1_161124146_161124148_-	.	-	.	.	-1	-1	.	-1	.
chr1	161124516	161124522	chr1_161124516_161124522_-	.	-	.	.	-1	-1	.	-1	.
chr1	161132144	161132149	chr1_161132144_161132149_-	.	-	P	chr1	161131550	161133192	P:r1@ADDG01161131643.R,r1@DEDD; P:r1@ADDG01161131975.R,r1@DEDD; P:r1@DEDD	.	-
chr1	161132225	161132227	chr1_161132225_161132227_-	.	-	P	chr1	161131550	161133192	P:r1@ADDG01161131643.R,r1@DEDD; P:r1@ADDG01161131975.R,r1@DEDD; P:r1@DEDD	.	-
chr1	161132250	161132254	chr1_161132250_161132254_-	.	-	P	chr1	161131550	161133192	P:r1@ADDG01161131643.R,r1@DEDD; P:r1@ADDG01161131975.R,r1@DEDD; P:r1@DEDD	.	-
chr1	161132256	161132259	chr1_161132256_161132259_-	.	-	P	chr1	161131550	161133192	P:r1@ADDG01161131643.R,r1@DEDD; P:r1@ADDG01161131975.R,r1@DEDD; P:r1@DEDD	.	-
chr1	161132275	161132279	chr1_161132275_161132279_-	.	-	P	chr1	161131550	161133192	P:r1@ADDG01161131643.R,r1@DEDD; P:r1@ADDG01161131975.R,r1@DEDD; P:r1@DEDD	.	-
chr1	161132432	161132456	chr1_161132432_161132456_-	.	-	P	chr1	161131550	161133192	P:r1@ADDG01161131643.R,r1@DEDD; P:r1@ADDG01161131975.R,r1@DEDD; P:r1@DEDD	.	-
chr1	161132462	161132468	chr1_161132462_161132468_-	.	-	P	chr1	161131550	161133192	P:r1@ADDG01161131643.R,r1@DEDD; P:r1@ADDG01161131975.R,r1@DEDD; P:r1@DEDD	.	-
chr1	161132479	161132481	chr1_161132479_161132481_-	.	-	P	chr1	161131550	161133192	P:r1@ADDG01161131643.R,r1@DEDD; P:r1@ADDG01161131975.R,r1@DEDD; P:r1@DEDD	.	-
chr1	161132571	161132700	chr1_161132571_161132700_+	.	+	P	chr1	161132617	161133232	P:r1@ADDG01161132868.F; P:r1@ADDG01161133128.F	.	+
chr1	161132582	161132679	chr1_161132582_161132679_-	.	-	P	chr1	161131550	161133192	P:r1@ADDG01161131643.R,r1@DEDD; P:r1@ADDG01161131975.R,r1@DEDD; P:r1@DEDD	.	-
chr1	161133014	161133063	chr1_161133014_161133063_+	.	+	P	chr1	161132617	161133232	P:r1@ADDG01161132868.F; P:r1@ADDG01161133128.F	.	+
chr1	161153517	161153545	chr1_161153517_161153545_+	.	+	P	chr1	161153096	161154083	P:r1@UFC1	.	+
chr1	161153751	161153774	chr1_161153751_161153774_+	.	+	P	chr1	161153096	161154083	P:r1@UFC1	.	+
chr1	161153972	161153997	chr1_161153972_161153997_+	.	+	P	chr1	161153096	161154083	P:r1@UFC1	.	+
chr1	161154044	161154047	chr1_161154044_161154047_+	.	+	P	chr1	161153096	161154083	P:r1@UFC1	.	+
chr1	161154073	161154076	chr1_161154073_161154076_+	.	+	P	chr1	161153096	161154083	P:r1@UFC1	.	+
chr1	161157256	161157263	chr1_161157256_161157263_+	.	+	.	.	-1	-1	.	-1	.
chr1	161158410	161158461	chr1_161158410_161158461_+	.	+	D	chr1	161158010	161158511	D:r1@ADDG01161158410.F	.	+
chr1	161159456	161159550	chr1_161159456_161159550_+	.	+	P	chr1	161159099	161160030	P:r1@ADDG01161159883.F,r1@USP21; P:r1@ADDG01161159905.F,r1@USP21	.	+
chr1	161166388	161166503	chr1_161166388_161166503_+	.	+	P	chr1	161166025	161166775	P:r1@PPOX	.	+
chr1	161176441	161176482	chr1_161176441_161176482_-	.	-	P	chr1	161176381	161176943	P:r2@B4GALT3	.	-
chr1	161177398	161177536	chr1_161177398_161177536_-	.	-	P	chr1	161176972	161178222	P:r1@B4GALT3	.	-
chr1	161197061	161197099	chr1_161197061_161197099_+	.	+	P	chr1	161196697	161197198	P:r2@NDUFS2; P:r3@NDUFS2	.	+
chr1	161198345	161198450	chr1_161198345_161198450_-	.	-	D	chr1	161198284	161198844	D:r1@ADDG01161198268.R; D:r1@ADDG01161198303.R; D:r1@ADDG01161198443.R	.	-
chr1	161199020	161199065	chr1_161199020_161199065_-	.	-	P	chr1	161198951	161199454	P:r1@ADAMTS4	.	-
chr1	161202346	161202459	chr1_161202346_161202459_+	.	+	P	chr1	161201966	161202481	P:r1@NDUFS2	.	+
chr1	161203439	161203442	chr1_161203439_161203442_+	.	+	P	chr1	161203038	161203539	P:r2@NDUFS2	.	+
chr1	161203485	161203493	chr1_161203485_161203493_+	.	+	P	chr1	161203038	161203539	P:r2@NDUFS2	.	+
chr1	161210085	161210089	chr1_161210085_161210089_+	.	+	D	chr1	161209708	161210209	D:r1@ADDG01161210108.F	.	+
chr1	161212362	161212367	chr1_161212362_161212367_+	.	+	.	.	-1	-1	.	-1	.
chr1	161223001	161223049	chr1_161223001_161223049_-	.	-	.	.	-1	-1	.	-1	.
chr1	161223621	161223633	chr1_161223621_161223633_-	.	-	P	chr1	161223527	161224028	P:r1@APOA2	.	-
chr1	161225996	161226118	chr1_161225996_161226118_+	.	+	P	chr1	161225596	161226652	P:r1@TOMM40L	.	+
chr1	161226408	161226410	chr1_161226408_161226410_+	.	+	P	chr1	161225596	161226652	P:r1@TOMM40L	.	+
chr1	161250391	161250396	chr1_161250391_161250396_+	.	+	D	chr1	161249991	161250527	D:r1@ADDG01161250375.F; D:r1@ADDG01161250381.F; D:r1@ADDG01161250391.F	.	+
chr1	161250425	161250429	chr1_161250425_161250429_+	.	+	D	chr1	161249991	161250527	D:r1@ADDG01161250375.F; D:r1@ADDG01161250381.F; D:r1@ADDG01161250391.F	.	+
chr1	161258744	161258748	chr1_161258744_161258748_+	.	+	P	chr1	161258344	161258845	P:r1@PCP4L1	.	+
chr1	161306153	161306263	chr1_161306153_161306263_-	.	-	P	chr1	161306127	161306628	P:r1@MPZ	.	-
chr1	161307399	161307486	chr1_161307399_161307486_-	.	-	.	.	-1	-1	.	-1	.
chr1	161314226	161314380	chr1_161314226_161314380_-	.	-	P	chr1	161314163	161314667	P:r1@ADDG01161314228.R; P:r1@ADDG01161314263.R	.	-
chr1	161314357	161314435	chr1_161314357_161314435_+	.	+	P	chr1	161313977	161314491	P:r1@SDHC	.	+
chr1	161389882	161390043	chr1_161389882_161390043_-	.	-	P	chr1	161389842	161390373	P:r1@ENSG00000289141	.	-
chr1	161399731	161399844	chr1_161399731_161399844_+	.	+	P	chr1	161399613	161400131	P:r1@ENSG00000283696,r1@ENSG00000288093; P:r1@ENSG00000288093	.	+
chr1	161518044	161518055	chr1_161518044_161518055_+	.	+	.	.	-1	-1	.	-1	.
chr1	161725844	161725873	chr1_161725844_161725873_+	.	+	.	.	-1	-1	.	-1	.
chr1	161726611	161726736	chr1_161726611_161726736_+	.	+	.	.	-1	-1	.	-1	.
chr1	161726939	161727076	chr1_161726939_161727076_-	.	-	.	.	-1	-1	.	-1	.
chr1	161727222	161727248	chr1_161727222_161727248_+	.	+	D	chr1	161726833	161727337	D:r1@ADDG01161727176.F; D:r1@ADDG01161727205.F	.	+
chr1	161749741	161749835	chr1_161749741_161749835_+	.	+	P	chr1	161749350	161750115	P:r1@DUSP12	.	+
chr1	161749999	161750018	chr1_161749999_161750018_+	.	+	P	chr1	161749350	161750115	P:r1@DUSP12	.	+
chr1	161750206	161750300	chr1_161750206_161750300_-	.	-	P	chr1	161750118	161750700	P:r1@ADDG01161750203.R; P:r1@ADDG01161750235.R; P:r1@ADDG01161750282.R	.	-
chr1	161766236	161766365	chr1_161766236_161766365_+	.	+	P	chr1	161765818	161766456	P:r1@ATF6	.	+
chr1	161791411	161791535	chr1_161791411_161791535_+	.	+	.	.	-1	-1	.	-1	.
chr1	162020022	162020160	chr1_162020022_162020160_-	.	-	.	.	-1	-1	.	-1	.
chr1	162023637	162023644	chr1_162023637_162023644_-	.	-	P	chr1	162023567	162024306	P:r1@OLFML2B	.	-
chr1	162023719	162023722	chr1_162023719_162023722_-	.	-	P	chr1	162023567	162024306	P:r1@OLFML2B	.	-
chr1	162023762	162023898	chr1_162023762_162023898_-	.	-	P	chr1	162023567	162024306	P:r1@OLFML2B	.	-
chr1	162023879	162024028	chr1_162023879_162024028_+	.	+	.	.	-1	-1	.	-1	.
chr1	162023904	162023909	chr1_162023904_162023909_-	.	-	P	chr1	162023567	162024306	P:r1@OLFML2B	.	-
chr1	162024305	162024386	chr1_162024305_162024386_-	.	-	P	chr1	162023567	162024306	P:r1@OLFML2B	.	-
chr1	162069679	162069753	chr1_162069679_162069753_+	.	+	P	chr1	162069280	162070683	P:r1@ADDG01162070582.F; P:r1@NOS1AP	.	+
chr1	162069852	162069856	chr1_162069852_162069856_+	.	+	P	chr1	162069280	162070683	P:r1@ADDG01162070582.F; P:r1@NOS1AP	.	+
chr1	162497803	162497888	chr1_162497803_162497888_+	.	+	P	chr1	162497445	162497946	P:r1@UHMK1	.	+
chr1	162498062	162498095	chr1_162498062_162498095_+	.	+	.	.	-1	-1	.	-1	.
chr1	162561510	162561608	chr1_162561510_162561608_+	.	+	P	chr1	162561091	162561705	P:r1@UAP1	.	+
chr1	162561721	162561723	chr1_162561721_162561723_+	.	+	.	.	-1	-1	.	-1	.
chr1	162632398	162632558	chr1_162632398_162632558_+	.	+	P	chr1	162632064	162632565	P:r1@DDR2	.	+
chr1	162790685	162790829	chr1_162790685_162790829_+	.	+	P	chr1	162790338	162790877	P:r1@HSD17B7	.	+
chr1	163069357	163069478	chr1_163069357_163069478_+	.	+	P	chr1	163068959	163069462	P:r1@RGS4	.	+
chr1	163202905	163202921	chr1_163202905_163202921_-	.	-	P	chr1	163202811	163203660	P:r1@RGS5	.	-
chr1	163203071	163203075	chr1_163203071_163203075_-	.	-	P	chr1	163202811	163203660	P:r1@RGS5	.	-
chr1	163203108	163203115	chr1_163203108_163203115_-	.	-	P	chr1	163202811	163203660	P:r1@RGS5	.	-
chr1	163321701	163321816	chr1_163321701_163321816_-	.	-	P	chr1	163321643	163322632	P:r1@RGS5.2,r2@RGS5	.	-
chr1	163321911	163322104	chr1_163321911_163322104_+	.	+	P	chr1	163321556	163322057	P:r1@NUF2	.	+
chr1	164356669	164356751	chr1_164356669_164356751_+	.	+	P	chr1	164356342	164356843	P:r1@HMGB3P6	.	+
chr1	164559065	164559074	chr1_164559065_164559074_+	.	+	P	chr1	164558323	164560089	P:r1@PBX1	.	+
chr1	164559152	164559185	chr1_164559152_164559185_+	.	+	P	chr1	164558323	164560089	P:r1@PBX1	.	+
chr1	164559211	164559216	chr1_164559211_164559216_+	.	+	P	chr1	164558323	164560089	P:r1@PBX1	.	+
chr1	164559357	164559359	chr1_164559357_164559359_+	.	+	P	chr1	164558323	164560089	P:r1@PBX1	.	+
chr1	164559399	164559412	chr1_164559399_164559412_+	.	+	P	chr1	164558323	164560089	P:r1@PBX1	.	+
chr1	164559454	164559458	chr1_164559454_164559458_+	.	+	P	chr1	164558323	164560089	P:r1@PBX1	.	+
chr1	164559467	164559470	chr1_164559467_164559470_+	.	+	P	chr1	164558323	164560089	P:r1@PBX1	.	+
chr1	164559597	164559599	chr1_164559597_164559599_+	.	+	P	chr1	164558323	164560089	P:r1@PBX1	.	+
chr1	164559676	164559684	chr1_164559676_164559684_+	.	+	P	chr1	164558323	164560089	P:r1@PBX1	.	+
chr1	164559715	164559723	chr1_164559715_164559723_+	.	+	P	chr1	164558323	164560089	P:r1@PBX1	.	+
chr1	164559752	164559757	chr1_164559752_164559757_+	.	+	P	chr1	164558323	164560089	P:r1@PBX1	.	+
chr1	164559811	164559820	chr1_164559811_164559820_+	.	+	P	chr1	164558323	164560089	P:r1@PBX1	.	+
chr1	164559846	164559848	chr1_164559846_164559848_+	.	+	P	chr1	164558323	164560089	P:r1@PBX1	.	+
chr1	164559972	164559989	chr1_164559972_164559989_+	.	+	P	chr1	164558323	164560089	P:r1@PBX1	.	+
chr1	164576788	164576826	chr1_164576788_164576826_+	.	+	P	chr1	164576397	164577040	P:r2@PBX1	.	+
chr1	164792493	164792667	chr1_164792493_164792667_+	.	+	P	chr1	164792117	164792618	P:r3@PBX1	.	+
chr1	165630486	165630533	chr1_165630486_165630533_+	.	+	P	chr1	165630117	165631363	P:r1@ADDG01165630498.F,r1@MGST3; P:r1@ADDG01165630773.B,r1@MGST3; P:r1@MGST3	.	+
chr1	165630852	165630877	chr1_165630852_165630877_+	.	+	P	chr1	165630117	165631363	P:r1@ADDG01165630498.F,r1@MGST3; P:r1@ADDG01165630773.B,r1@MGST3; P:r1@MGST3	.	+
chr1	165631189	165631287	chr1_165631189_165631287_+	.	+	P	chr1	165630117	165631363	P:r1@ADDG01165630498.F,r1@MGST3; P:r1@ADDG01165630773.B,r1@MGST3; P:r1@MGST3	.	+
chr1	165631998	165632152	chr1_165631998_165632152_+	.	+	P	chr1	165631619	165632120	P:r3@MGST3	.	+
chr1	165649836	165649927	chr1_165649836_165649927_+	.	+	P	chr1	165649471	165649972	P:r2@MGST3	.	+
chr1	165698481	165698625	chr1_165698481_165698625_-	.	-	P	chr1	165698464	165698965	P:r1@ALDH9A1	.	-
chr1	165743211	165743291	chr1_165743211_165743291_-	.	-	.	.	-1	-1	.	-1	.
chr1	165768209	165768269	chr1_165768209_165768269_-	.	-	.	.	-1	-1	.	-1	.
chr1	165768767	165768922	chr1_165768767_165768922_-	.	-	P	chr1	165768766	165769366	P:r1@TMCO1	.	-
chr1	165768902	165769058	chr1_165768902_165769058_+	.	+	P	chr1	165768527	165769119	P:r1@TMCO1-AS1	.	+
chr1	165827475	165827477	chr1_165827475_165827477_+	.	+	P	chr1	165827059	165828160	P:r1@ADDG01165828009.F,r1@UCK2; P:r1@ADDG01165828059.F,r1@UCK2; P:r1@UCK2	.	+
chr1	165827550	165827558	chr1_165827550_165827558_+	.	+	P	chr1	165827059	165828160	P:r1@ADDG01165828009.F,r1@UCK2; P:r1@ADDG01165828059.F,r1@UCK2; P:r1@UCK2	.	+
chr1	165827579	165827589	chr1_165827579_165827589_+	.	+	P	chr1	165827059	165828160	P:r1@ADDG01165828009.F,r1@UCK2; P:r1@ADDG01165828059.F,r1@UCK2; P:r1@UCK2	.	+
chr1	165827604	165827617	chr1_165827604_165827617_+	.	+	P	chr1	165827059	165828160	P:r1@ADDG01165828009.F,r1@UCK2; P:r1@ADDG01165828059.F,r1@UCK2; P:r1@UCK2	.	+
chr1	165827642	165827644	chr1_165827642_165827644_+	.	+	P	chr1	165827059	165828160	P:r1@ADDG01165828009.F,r1@UCK2; P:r1@ADDG01165828059.F,r1@UCK2; P:r1@UCK2	.	+
chr1	165827791	165827793	chr1_165827791_165827793_+	.	+	P	chr1	165827059	165828160	P:r1@ADDG01165828009.F,r1@UCK2; P:r1@ADDG01165828059.F,r1@UCK2; P:r1@UCK2	.	+
chr1	165827802	165827830	chr1_165827802_165827830_+	.	+	P	chr1	165827059	165828160	P:r1@ADDG01165828009.F,r1@UCK2; P:r1@ADDG01165828059.F,r1@UCK2; P:r1@UCK2	.	+
chr1	165827841	165827844	chr1_165827841_165827844_+	.	+	P	chr1	165827059	165828160	P:r1@ADDG01165828009.F,r1@UCK2; P:r1@ADDG01165828059.F,r1@UCK2; P:r1@UCK2	.	+
chr1	165827859	165827862	chr1_165827859_165827862_+	.	+	P	chr1	165827059	165828160	P:r1@ADDG01165828009.F,r1@UCK2; P:r1@ADDG01165828059.F,r1@UCK2; P:r1@UCK2	.	+
chr1	165828948	165829093	chr1_165828948_165829093_-	.	-	D	chr1	165828899	165829421	D:r1@ADDG01165828948.R; D:r1@ADDG01165828967.R	.	-
chr1	165890267	165890345	chr1_165890267_165890345_+	.	+	.	.	-1	-1	.	-1	.
chr1	165891276	165891299	chr1_165891276_165891299_+	.	+	.	.	-1	-1	.	-1	.
chr1	165896189	165896297	chr1_165896189_165896297_+	.	+	.	.	-1	-1	.	-1	.
chr1	165905933	165905959	chr1_165905933_165905959_+	.	+	.	.	-1	-1	.	-1	.
chr1	165907683	165907823	chr1_165907683_165907823_+	.	+	.	.	-1	-1	.	-1	.
chr1	166839443	166839537	chr1_166839443_166839537_+	.	+	P	chr1	166838708	166840343	P:r1@POGK	.	+
chr1	166839648	166839665	chr1_166839648_166839665_+	.	+	P	chr1	166838708	166840343	P:r1@POGK	.	+
chr1	166839850	166839864	chr1_166839850_166839864_+	.	+	P	chr1	166838708	166840343	P:r1@POGK	.	+
chr1	166876232	166876348	chr1_166876232_166876348_-	.	-	P	chr1	166876156	166876839	P:r1@TADA1	.	-
chr1	167094006	167094186	chr1_167094006_167094186_+	.	+	.	.	-1	-1	.	-1	.
chr1	167166347	167166515	chr1_167166347_167166515_-	.	-	P	chr1	167166247	167166843	P:r1@GPA33	.	-
chr1	167220201	167220321	chr1_167220201_167220321_+	.	+	P	chr1	167219802	167220417	P:r1@ADDG01167220196.F; P:r1@ADDG01167220252.F; P:r1@ADDG01167220254.F	.	+
chr1	167220492	167220624	chr1_167220492_167220624_-	.	-	P	chr1	167219973	167220936	P:r1@POU2F1-DT	.	-
chr1	167220871	167220945	chr1_167220871_167220945_+	.	+	P	chr1	167220490	167220991	P:r1@POU2F1	.	+
chr1	167221442	167221506	chr1_167221442_167221506_+	.	+	D	chr1	167221046	167221565	D:r1@ADDG01167221432.B; D:r1@ADDG01167221960.B; D:r1@ADDG01167222125.B	.	+
chr1	167371919	167372026	chr1_167371919_167372026_+	.	+	.	.	-1	-1	.	-1	.
chr1	167374106	167374262	chr1_167374106_167374262_+	.	+	.	.	-1	-1	.	-1	.
chr1	167439506	167439684	chr1_167439506_167439684_-	.	-	P	chr1	167439527	167440062	P:r1@CD247	.	-
chr1	167541708	167541734	chr1_167541708_167541734_-	.	-	.	.	-1	-1	.	-1	.
chr1	167546121	167546238	chr1_167546121_167546238_-	.	-	.	.	-1	-1	.	-1	.
chr1	167547999	167548123	chr1_167547999_167548123_-	.	-	.	.	-1	-1	.	-1	.
chr1	167553532	167553538	chr1_167553532_167553538_-	.	-	P	chr1	167553433	167554163	P:r1@CREG1	.	-
chr1	167553613	167553626	chr1_167553613_167553626_-	.	-	P	chr1	167553433	167554163	P:r1@CREG1	.	-
chr1	167553648	167553651	chr1_167553648_167553651_-	.	-	P	chr1	167553433	167554163	P:r1@CREG1	.	-
chr1	167553700	167553702	chr1_167553700_167553702_-	.	-	P	chr1	167553433	167554163	P:r1@CREG1	.	-
chr1	167553729	167553820	chr1_167553729_167553820_-	.	-	P	chr1	167553433	167554163	P:r1@CREG1	.	-
chr1	167630205	167630394	chr1_167630205_167630394_+	.	+	P	chr1	167629833	167630334	P:r1@RCSD1	.	+
chr1	167683897	167684003	chr1_167683897_167684003_+	.	+	.	.	-1	-1	.	-1	.
chr1	167685420	167685487	chr1_167685420_167685487_+	.	+	.	.	-1	-1	.	-1	.
chr1	167721933	167722033	chr1_167721933_167722033_+	.	+	P	chr1	167721581	167722332	P:r1@MPZL1	.	+
chr1	167820212	167820327	chr1_167820212_167820327_-	.	-	P	chr1	167820202	167820703	P:r1@ENSG00000250762	.	-
chr1	167935926	167935928	chr1_167935926_167935928_-	.	-	P	chr1	167935718	167937970	P:r1@MPC2; P:r2@MPC2	.	-
chr1	167935954	167936056	chr1_167935954_167936056_-	.	-	P	chr1	167935718	167937970	P:r1@MPC2; P:r2@MPC2	.	-
chr1	167936105	167936110	chr1_167936105_167936110_-	.	-	P	chr1	167935718	167937970	P:r1@MPC2; P:r2@MPC2	.	-
chr1	167936139	167936142	chr1_167936139_167936142_-	.	-	P	chr1	167935718	167937970	P:r1@MPC2; P:r2@MPC2	.	-
chr1	167936557	167936574	chr1_167936557_167936574_-	.	-	P	chr1	167935718	167937970	P:r1@MPC2; P:r2@MPC2	.	-
chr1	167936637	167936716	chr1_167936637_167936716_+	.	+	P	chr1	167936181	167937216	P:r1@DCAF6	.	+
chr1	167936843	167936846	chr1_167936843_167936846_+	.	+	P	chr1	167936181	167937216	P:r1@DCAF6	.	+
chr1	167936877	167936881	chr1_167936877_167936881_+	.	+	P	chr1	167936181	167937216	P:r1@DCAF6	.	+
chr1	167937001	167937073	chr1_167937001_167937073_-	.	-	P	chr1	167935718	167937970	P:r1@MPC2; P:r2@MPC2	.	-
chr1	167937558	167937606	chr1_167937558_167937606_-	.	-	P	chr1	167935718	167937970	P:r1@MPC2; P:r2@MPC2	.	-
chr1	168056411	168056493	chr1_168056411_168056493_-	.	-	P	chr1	168056393	168056894	P:r1@GCSHP5	.	-
chr1	168136773	168136961	chr1_168136773_168136961_-	.	-	P	chr1	168136318	168137948	P:r1@GPR161; P:r2@GPR161	.	-
chr1	168137430	168137582	chr1_168137430_168137582_-	.	-	P	chr1	168136318	168137948	P:r1@GPR161; P:r2@GPR161	.	-
chr1	168178873	168179061	chr1_168178873_168179061_+	.	+	P	chr1	168178437	168179045	P:r1@TIPRL	.	+
chr1	168183975	168184022	chr1_168183975_168184022_+	.	+	.	.	-1	-1	.	-1	.
chr1	168225916	168226109	chr1_168225916_168226109_+	.	+	P	chr1	168225603	168226104	P:r1@SFT2D2	.	+
chr1	168242741	168242940	chr1_168242741_168242940_+	.	+	.	.	-1	-1	.	-1	.
chr1	168354389	168354426	chr1_168354389_168354426_+	.	+	D	chr1	168354012	168354514	D:r1@ADDG01168354344.F; D:r1@ADDG01168354366.F; D:r1@ADDG01168354389.F	.	+
chr1	169105811	169105813	chr1_169105811_169105813_+	.	+	.	.	-1	-1	.	-1	.
chr1	169105934	169105965	chr1_169105934_169105965_+	.	+	P	chr1	169105889	169106916	P:r1@ATP1B1	.	+
chr1	169106108	169106197	chr1_169106108_169106197_-	.	-	.	.	-1	-1	.	-1	.
chr1	169106289	169106291	chr1_169106289_169106291_+	.	+	P	chr1	169105889	169106916	P:r1@ATP1B1	.	+
chr1	169106321	169106332	chr1_169106321_169106332_+	.	+	P	chr1	169105889	169106916	P:r1@ATP1B1	.	+
chr1	169106360	169106363	chr1_169106360_169106363_+	.	+	P	chr1	169105889	169106916	P:r1@ATP1B1	.	+
chr1	169106507	169106509	chr1_169106507_169106509_+	.	+	P	chr1	169105889	169106916	P:r1@ATP1B1	.	+
chr1	169106681	169106697	chr1_169106681_169106697_+	.	+	P	chr1	169105889	169106916	P:r1@ATP1B1	.	+
chr1	169106757	169106760	chr1_169106757_169106760_+	.	+	P	chr1	169105889	169106916	P:r1@ATP1B1	.	+
chr1	169106915	169106920	chr1_169106915_169106920_+	.	+	P	chr1	169105889	169106916	P:r1@ATP1B1	.	+
chr1	169111367	169111496	chr1_169111367_169111496_+	.	+	.	.	-1	-1	.	-1	.
chr1	169124880	169125038	chr1_169124880_169125038_+	.	+	.	.	-1	-1	.	-1	.
chr1	169127223	169127395	chr1_169127223_169127395_+	.	+	.	.	-1	-1	.	-1	.
chr1	169367750	169367819	chr1_169367750_169367819_-	.	-	P	chr1	169367693	169368351	P:r1@NME7	.	-
chr1	169367965	169368004	chr1_169367965_169368004_+	.	+	P	chr1	169367555	169368313	P:r1@BLZF1	.	+
chr1	169368184	169368254	chr1_169368184_169368254_+	.	+	P	chr1	169367555	169368313	P:r1@BLZF1	.	+
chr1	169427335	169427502	chr1_169427335_169427502_-	.	-	P	chr1	169427315	169427817	P:r1@CCDC181	.	-
chr1	169485925	169485986	chr1_169485925_169485986_-	.	-	P	chr1	169485614	169486344	P:r1@SLC19A2	.	-
chr1	169486069	169486203	chr1_169486069_169486203_+	.	+	P	chr1	169485717	169486242	P:r1@ENSG00000213062	.	+
chr1	169711529	169711709	chr1_169711529_169711709_-	.	-	P	chr1	169711473	169711974	P:r1@SELL	.	-
chr1	169794710	169794785	chr1_169794710_169794785_+	.	+	P	chr1	169794277	169795450	P:r1@C1orf112	.	+
chr1	169794849	169795044	chr1_169794849_169795044_-	.	-	P	chr1	169794590	169795686	P:r1@METTL18	.	-
chr1	169794996	169795112	chr1_169794996_169795112_+	.	+	P	chr1	169794277	169795450	P:r1@C1orf112	.	+
chr1	169893646	169893667	chr1_169893646_169893667_-	.	-	P	chr1	169893547	169894330	P:r1@ADDG01169893698.B,r1@SCYL3; P:r1@SCYL3	.	-
chr1	169893858	169893967	chr1_169893858_169893967_-	.	-	P	chr1	169893547	169894330	P:r1@ADDG01169893698.B,r1@SCYL3; P:r1@SCYL3	.	-
chr1	170074515	170074519	chr1_170074515_170074519_-	.	-	P	chr1	170074384	170075130	P:r1@KIFAP3	.	-
chr1	170074583	170074586	chr1_170074583_170074586_-	.	-	P	chr1	170074384	170075130	P:r1@KIFAP3	.	-
chr1	170074630	170074634	chr1_170074630_170074634_-	.	-	P	chr1	170074384	170075130	P:r1@KIFAP3	.	-
chr1	170074660	170074730	chr1_170074660_170074730_-	.	-	P	chr1	170074384	170075130	P:r1@KIFAP3	.	-
chr1	170094726	170094816	chr1_170094726_170094816_+	.	+	D	chr1	170094399	170094900	D:r1@ADDG01170095179.B; D:r1@ADDG01170095198.B	.	+
chr1	170532098	170532230	chr1_170532098_170532230_+	.	+	P	chr1	170531730	170532534	P:r1@GORAB	.	+
chr1	171314136	171314229	chr1_171314136_171314229_+	.	+	P	chr1	171313758	171314283	P:r1@FMO4	.	+
chr1	171373936	171374024	chr1_171373936_171374024_-	.	-	D	chr1	171373857	171374393	D:r1@ADDG01171373827.R; D:r1@ADDG01171373951.B; D:r1@ADDG01171373961.B	.	-
chr1	171485463	171485629	chr1_171485463_171485629_+	.	+	P	chr1	171485150	171485780	P:r1@PRRC2C	.	+
chr1	171512028	171512191	chr1_171512028_171512191_+	.	+	.	.	-1	-1	.	-1	.
chr1	171512994	171513170	chr1_171512994_171513170_+	.	+	.	.	-1	-1	.	-1	.
chr1	171524818	171524950	chr1_171524818_171524950_+	.	+	.	.	-1	-1	.	-1	.
chr1	171532598	171532621	chr1_171532598_171532621_+	.	+	D	chr1	171532090	171532788	D:r1@ADDG01171532488.F; D:r1@ADDG01171532686.F	.	+
chr1	171540568	171540646	chr1_171540568_171540646_+	.	+	.	.	-1	-1	.	-1	.
chr1	171541090	171541111	chr1_171541090_171541111_+	.	+	.	.	-1	-1	.	-1	.
chr1	171545511	171545667	chr1_171545511_171545667_+	.	+	.	.	-1	-1	.	-1	.
chr1	171550086	171550230	chr1_171550086_171550230_+	.	+	.	.	-1	-1	.	-1	.
chr1	171557500	171557529	chr1_171557500_171557529_+	.	+	P	chr1	171557076	171557627	P:r2@PRRC2C	.	+
chr1	171566233	171566403	chr1_171566233_171566403_+	.	+	.	.	-1	-1	.	-1	.
chr1	171741918	171742099	chr1_171741918_171742099_-	.	-	P	chr1	171741860	171742744	P:r1@VAMP4	.	-
chr1	171781287	171781441	chr1_171781287_171781441_-	.	-	P	chr1	171781196	171781794	P:r1@ADDG01171781246.R; P:r1@ADDG01171781296.R; P:r1@ADDG01171781342.R	.	-
chr1	171781627	171781774	chr1_171781627_171781774_+	.	+	P	chr1	171781094	171781990	P:r1@METTL13	.	+
chr1	171841469	171841614	chr1_171841469_171841614_+	.	+	P	chr1	171841097	171841598	P:r1@DNM3	.	+
chr1	172443991	172444149	chr1_172443991_172444149_-	.	-	P	chr1	172443966	172444492	P:r1@PIGC	.	-
chr1	172532348	172532450	chr1_172532348_172532450_-	.	-	P	chr1	172532313	172532814	P:r1@ADDG01172532381.R; P:r1@ADDG01172532411.R	.	-
chr1	172533010	172533179	chr1_172533010_172533179_+	.	+	P	chr1	172532588	172533728	P:r1@ADDG01172533564.F,r1@SUCO; P:r1@SUCO	.	+
chr1	173476990	173476992	chr1_173476990_173476992_-	.	-	P	chr1	173476879	173477560	P:r1@PRDX6-AS1	.	-
chr1	173477046	173477049	chr1_173477046_173477049_-	.	-	P	chr1	173476879	173477560	P:r1@PRDX6-AS1	.	-
chr1	173477158	173477176	chr1_173477158_173477176_-	.	-	P	chr1	173476879	173477560	P:r1@PRDX6-AS1	.	-
chr1	173477269	173477444	chr1_173477269_173477444_+	.	+	P	chr1	173476934	173477588	P:r1@PRDX6	.	+
chr1	173481325	173481427	chr1_173481325_173481427_+	.	+	P	chr1	173480930	173481431	P:r2@PRDX6	.	+
chr1	173485387	173485504	chr1_173485387_173485504_+	.	+	.	.	-1	-1	.	-1	.
chr1	173486254	173486379	chr1_173486254_173486379_+	.	+	.	.	-1	-1	.	-1	.
chr1	173637704	173637716	chr1_173637704_173637716_+	.	+	P	chr1	173637312	173637813	P:r1@ENSG00000289426	.	+
chr1	173669771	173669961	chr1_173669771_173669961_-	.	-	P	chr1	173669750	173670251	P:r1@ANKRD45,r1@ENSG00000285777	.	-
chr1	173714914	173715079	chr1_173714914_173715079_+	.	+	P	chr1	173714550	173715051	P:r1@KLHL20	.	+
chr1	173824118	173824120	chr1_173824118_173824120_-	.	-	P	chr1	173824044	173825321	P:r1@CENPL	.	-
chr1	173824126	173824159	chr1_173824126_173824159_-	.	-	P	chr1	173824044	173825321	P:r1@CENPL	.	-
chr1	173824162	173824165	chr1_173824162_173824165_-	.	-	P	chr1	173824044	173825321	P:r1@CENPL	.	-
chr1	173824175	173824177	chr1_173824175_173824177_-	.	-	P	chr1	173824044	173825321	P:r1@CENPL	.	-
chr1	173824236	173824245	chr1_173824236_173824245_+	.	+	P	chr1	173823765	173825105	P:r1@DARS2	.	+
chr1	173824275	173824277	chr1_173824275_173824277_-	.	-	P	chr1	173824044	173825321	P:r1@CENPL	.	-
chr1	173824349	173824409	chr1_173824349_173824409_-	.	-	P	chr1	173824044	173825321	P:r1@CENPL	.	-
chr1	173824588	173824735	chr1_173824588_173824735_+	.	+	P	chr1	173823765	173825105	P:r1@DARS2	.	+
chr1	173824819	173824821	chr1_173824819_173824821_+	.	+	P	chr1	173823765	173825105	P:r1@DARS2	.	+
chr1	173824842	173824844	chr1_173824842_173824844_+	.	+	P	chr1	173823765	173825105	P:r1@DARS2	.	+
chr1	173824864	173824921	chr1_173824864_173824921_-	.	-	P	chr1	173824044	173825321	P:r1@CENPL	.	-
chr1	173825000	173825009	chr1_173825000_173825009_+	.	+	P	chr1	173823765	173825105	P:r1@DARS2	.	+
chr1	173867981	173867994	chr1_173867981_173867994_-	.	-	P	chr1	173867656	173868389	P:r1@GAS5	.	-
chr1	173868336	173868388	chr1_173868336_173868388_+	.	+	P	chr1	173867895	173868875	P:r1@ZBTB37	.	+
chr1	174022225	174022413	chr1_174022225_174022413_-	.	-	P	chr1	174022144	174022785	P:r1@RC3H1	.	-
chr1	174022482	174022557	chr1_174022482_174022557_+	.	+	P	chr1	174022082	174022583	P:r1@LINC02776	.	+
chr1	174159456	174159629	chr1_174159456_174159629_+	.	+	P	chr1	174159180	174159681	P:r3@RABGAP1L	.	+
chr1	174160110	174160150	chr1_174160110_174160150_-	.	-	P	chr1	174160049	174160661	P:r1@RABGAP1L-DT	.	-
chr1	174239289	174239293	chr1_174239289_174239293_-	.	-	P	chr1	174239192	174239693	P:r1@ADDG01174239272.R; P:r1@ADDG01174239289.R; P:r1@ADDG01174239292.R	.	-
chr1	174596375	174596394	chr1_174596375_174596394_-	.	-	D	chr1	174596277	174596779	D:r1@ADDG01174596306.R; D:r1@ADDG01174596376.R	.	-
chr1	174849231	174849267	chr1_174849231_174849267_-	.	-	D	chr1	174849150	174849651	D:r1@ADDG01174849133.R; D:r1@ADDG01174849232.R; D:r1@ADDG01174849242.R	.	-
chr1	174874382	174874470	chr1_174874382_174874470_+	.	+	P	chr1	174874018	174874580	P:r1@RABGAP1L	.	+
chr1	174875453	174875457	chr1_174875453_174875457_+	.	+	P	chr1	174875053	174875704	P:r2@RABGAP1L	.	+
chr1	174875501	174875611	chr1_174875501_174875611_+	.	+	P	chr1	174875053	174875704	P:r2@RABGAP1L	.	+
chr1	174877276	174877457	chr1_174877276_174877457_+	.	+	P	chr1	174877017	174877540	P:r4@RABGAP1L; P:r5@RABGAP1L	.	+
chr1	174957471	174957541	chr1_174957471_174957541_+	.	+	.	.	-1	-1	.	-1	.
chr1	174969279	174969383	chr1_174969279_174969383_+	.	+	.	.	-1	-1	.	-1	.
chr1	174976078	174976174	chr1_174976078_174976174_+	.	+	P	chr1	174975730	174976231	P:r4@RABGAP1L; P:r5@RABGAP1L	.	+
chr1	174999431	174999472	chr1_174999431_174999472_+	.	+	P	chr1	174999058	175000483	P:r1@CACYBP	.	+
chr1	174999622	174999688	chr1_174999622_174999688_-	.	-	P	chr1	174999522	175000231	P:r1@ENSG00000287697	.	-
chr1	174999923	174999925	chr1_174999923_174999925_+	.	+	P	chr1	174999058	175000483	P:r1@CACYBP	.	+
chr1	174999931	175000079	chr1_174999931_175000079_+	.	+	P	chr1	174999058	175000483	P:r1@CACYBP	.	+
chr1	175000116	175000119	chr1_175000116_175000119_+	.	+	P	chr1	174999058	175000483	P:r1@CACYBP	.	+
chr1	175000156	175000159	chr1_175000156_175000159_+	.	+	P	chr1	174999058	175000483	P:r1@CACYBP	.	+
chr1	175000308	175000314	chr1_175000308_175000314_+	.	+	P	chr1	174999058	175000483	P:r1@CACYBP	.	+
chr1	175004613	175004693	chr1_175004613_175004693_+	.	+	D	chr1	175004240	175004741	D:r1@ADDG01175004612.F	.	+
chr1	175014739	175014850	chr1_175014739_175014850_-	.	-	.	.	-1	-1	.	-1	.
chr1	175018443	175018587	chr1_175018443_175018587_-	.	-	.	.	-1	-1	.	-1	.
chr1	175023380	175023524	chr1_175023380_175023524_-	.	-	P	chr1	175023314	175023815	P:r1@MRPS14	.	-
chr1	175067808	175067839	chr1_175067808_175067839_+	.	+	P	chr1	175067432	175067933	P:r1@TNN	.	+
chr1	175107647	175107655	chr1_175107647_175107655_-	.	-	D	chr1	175107297	175108052	D:r1@ADDG01175107647.R; D:r1@ADDG01175107648.R	.	-
chr1	175192751	175192758	chr1_175192751_175192758_-	.	-	P	chr1	175192657	175193488	P:r1@KIAA0040	.	-
chr1	175192774	175192820	chr1_175192774_175192820_-	.	-	P	chr1	175192657	175193488	P:r1@KIAA0040	.	-
chr1	175192945	175192987	chr1_175192945_175192987_-	.	-	P	chr1	175192657	175193488	P:r1@KIAA0040	.	-
chr1	175193081	175193088	chr1_175193081_175193088_-	.	-	P	chr1	175192657	175193488	P:r1@KIAA0040	.	-
chr1	176206853	176206910	chr1_176206853_176206910_-	.	-	P	chr1	176206339	176208178	P:r1@COP1	.	-
chr1	176207230	176207250	chr1_176207230_176207250_-	.	-	P	chr1	176206339	176208178	P:r1@COP1	.	-
chr1	176207455	176207515	chr1_176207455_176207515_-	.	-	P	chr1	176206339	176208178	P:r1@COP1	.	-
chr1	176207625	176207723	chr1_176207625_176207723_+	.	+	.	.	-1	-1	.	-1	.
chr1	176795380	176795382	chr1_176795380_176795382_-	.	-	D	chr1	176795281	176795782	D:r1@ADDG01176795291.R; D:r1@ADDG01176795380.R	.	-
chr1	177164678	177164726	chr1_177164678_177164726_-	.	-	P	chr1	177164596	177165107	P:r1@ASTN1	.	-
chr1	177351521	177351643	chr1_177351521_177351643_+	.	+	.	.	-1	-1	.	-1	.
chr1	177984261	177984333	chr1_177984261_177984333_-	.	-	P	chr1	177984177	177984678	P:r1@SEC16B	.	-
chr1	178037860	178037999	chr1_178037860_178037999_-	.	-	P	chr1	178037865	178038539	P:r1@CRYZL2P,r1@CRYZL2P-SEC16B	.	-
chr1	178093733	178093774	chr1_178093733_178093774_+	.	+	P	chr1	178093333	178094525	P:r1@RASAL2	.	+
chr1	178094103	178094142	chr1_178094103_178094142_+	.	+	P	chr1	178093333	178094525	P:r1@RASAL2	.	+
chr1	178283566	178283695	chr1_178283566_178283695_+	.	+	D	chr1	178283202	178283719	D:r1@ADDG01178283565.F; D:r1@ADDG01178283567.F; D:r1@ADDG01178283591.F	.	+
chr1	178320793	178320825	chr1_178320793_178320825_-	.	-	D	chr1	178320719	178321220	D:r1@ADDG01178320715.R; D:r1@ADDG01178320793.R; D:r1@ADDG01178320801.B	.	-
chr1	178341447	178341535	chr1_178341447_178341535_+	.	+	P	chr1	178341050	178341551	P:r2@RASAL2	.	+
chr1	178725152	178725344	chr1_178725152_178725344_+	.	+	P	chr1	178724447	178725344	P:r1@RALGPS2	.	+
chr1	178726315	178726404	chr1_178726315_178726404_-	.	-	P	chr1	178726253	178726786	P:r1@RALGPS2-AS1	.	-
chr1	179025892	179025934	chr1_179025892_179025934_+	.	+	P	chr1	179025401	179026265	P:r1@ADDG01179026117.F,r1@FAM20B; P:r1@ADDG01179026142.F,r1@FAM20B; P:r1@ADDG01179026565.B,r1@FAM20B	.	+
chr1	179025950	179025954	chr1_179025950_179025954_+	.	+	P	chr1	179025401	179026265	P:r1@ADDG01179026117.F,r1@FAM20B; P:r1@ADDG01179026142.F,r1@FAM20B; P:r1@ADDG01179026565.B,r1@FAM20B	.	+
chr1	179025999	179026005	chr1_179025999_179026005_+	.	+	P	chr1	179025401	179026265	P:r1@ADDG01179026117.F,r1@FAM20B; P:r1@ADDG01179026142.F,r1@FAM20B; P:r1@ADDG01179026565.B,r1@FAM20B	.	+
chr1	179026021	179026023	chr1_179026021_179026023_+	.	+	P	chr1	179025401	179026265	P:r1@ADDG01179026117.F,r1@FAM20B; P:r1@ADDG01179026142.F,r1@FAM20B; P:r1@ADDG01179026565.B,r1@FAM20B	.	+
chr1	179026040	179026042	chr1_179026040_179026042_+	.	+	P	chr1	179025401	179026265	P:r1@ADDG01179026117.F,r1@FAM20B; P:r1@ADDG01179026142.F,r1@FAM20B; P:r1@ADDG01179026565.B,r1@FAM20B	.	+
chr1	179026120	179026127	chr1_179026120_179026127_+	.	+	P	chr1	179025401	179026265	P:r1@ADDG01179026117.F,r1@FAM20B; P:r1@ADDG01179026142.F,r1@FAM20B; P:r1@ADDG01179026565.B,r1@FAM20B	.	+
chr1	179026162	179026165	chr1_179026162_179026165_+	.	+	P	chr1	179025401	179026265	P:r1@ADDG01179026117.F,r1@FAM20B; P:r1@ADDG01179026142.F,r1@FAM20B; P:r1@ADDG01179026565.B,r1@FAM20B	.	+
chr1	179082011	179082123	chr1_179082011_179082123_+	.	+	P	chr1	179081669	179082202	P:r1@TOR3A	.	+
chr1	179082288	179082294	chr1_179082288_179082294_+	.	+	.	.	-1	-1	.	-1	.
chr1	179085696	179085895	chr1_179085696_179085895_+	.	+	.	.	-1	-1	.	-1	.
chr1	179087835	179087957	chr1_179087835_179087957_+	.	+	D	chr1	179087447	179088009	D:r1@ADDG01179087835.F; D:r1@ADDG01179087836.F	.	+
chr1	179229625	179229702	chr1_179229625_179229702_-	.	-	P	chr1	179229318	179230325	P:r1@ABL2	.	-
chr1	179293718	179293900	chr1_179293718_179293900_+	.	+	P	chr1	179293396	179293897	P:r1@SOAT1	.	+
chr1	179365947	179366043	chr1_179365947_179366043_+	.	+	P	chr1	179365332	179366064	P:r1@AXDND1	.	+
chr1	179865621	179865697	chr1_179865621_179865697_-	.	-	D	chr1	179865533	179866034	D:r1@ADDG01179865622.R	.	-
chr1	179877318	179877365	chr1_179877318_179877365_-	.	-	P	chr1	179877219	179878203	P:r1@ADDG01179877319.R,r1@TOR1AIP2; P:r1@TOR1AIP2	.	-
chr1	179877738	179877835	chr1_179877738_179877835_-	.	-	P	chr1	179877219	179878203	P:r1@ADDG01179877319.R,r1@TOR1AIP2; P:r1@TOR1AIP2	.	-
chr1	179882270	179882301	chr1_179882270_179882301_+	.	+	P	chr1	179881626	179883262	P:r1@ADDG01179883078.F,r1@TOR1AIP1; P:r1@ADDG01179883118.F,r1@TOR1AIP1; P:r1@ADDG01179883142.F,r1@TOR1AIP1	.	+
chr1	179882472	179882529	chr1_179882472_179882529_-	.	-	P	chr1	179882065	179882904	P:r2@ENSG00000272906	.	-
chr1	179882580	179882586	chr1_179882580_179882586_+	.	+	P	chr1	179881626	179883262	P:r1@ADDG01179883078.F,r1@TOR1AIP1; P:r1@ADDG01179883118.F,r1@TOR1AIP1; P:r1@ADDG01179883142.F,r1@TOR1AIP1	.	+
chr1	179882672	179882699	chr1_179882672_179882699_+	.	+	P	chr1	179881626	179883262	P:r1@ADDG01179883078.F,r1@TOR1AIP1; P:r1@ADDG01179883118.F,r1@TOR1AIP1; P:r1@ADDG01179883142.F,r1@TOR1AIP1	.	+
chr1	179882758	179882860	chr1_179882758_179882860_+	.	+	P	chr1	179881626	179883262	P:r1@ADDG01179883078.F,r1@TOR1AIP1; P:r1@ADDG01179883118.F,r1@TOR1AIP1; P:r1@ADDG01179883142.F,r1@TOR1AIP1	.	+
chr1	179882951	179882958	chr1_179882951_179882958_+	.	+	P	chr1	179881626	179883262	P:r1@ADDG01179883078.F,r1@TOR1AIP1; P:r1@ADDG01179883118.F,r1@TOR1AIP1; P:r1@ADDG01179883142.F,r1@TOR1AIP1	.	+
chr1	179882999	179883044	chr1_179882999_179883044_-	.	-	P	chr1	179882922	179883435	P:r1@ENSG00000272906	.	-
chr1	179954582	179954586	chr1_179954582_179954586_+	.	+	P	chr1	179954182	179955042	P:r1@CEP350	.	+
chr1	179954751	179954876	chr1_179954751_179954876_+	.	+	P	chr1	179954182	179955042	P:r1@CEP350	.	+
chr1	180154805	180154926	chr1_180154805_180154926_+	.	+	P	chr1	180154483	180154984	P:r1@QSOX1	.	+
chr1	180155059	180155070	chr1_180155059_180155070_+	.	+	.	.	-1	-1	.	-1	.
chr1	180155091	180155093	chr1_180155091_180155093_+	.	+	.	.	-1	-1	.	-1	.
chr1	180166488	180166593	chr1_180166488_180166593_+	.	+	.	.	-1	-1	.	-1	.
chr1	180175929	180176035	chr1_180175929_180176035_+	.	+	.	.	-1	-1	.	-1	.
chr1	180183916	180184009	chr1_180183916_180184009_+	.	+	.	.	-1	-1	.	-1	.
chr1	180194218	180194375	chr1_180194218_180194375_+	.	+	.	.	-1	-1	.	-1	.
chr1	180230226	180230405	chr1_180230226_180230405_+	.	+	P	chr1	180229850	180230656	P:r1@LHX4	.	+
chr1	180237226	180237347	chr1_180237226_180237347_+	.	+	D	chr1	180236871	180237376	D:r1@ADDG01180237206.F; D:r1@ADDG01180237233.F; D:r1@ADDG01180237235.F	.	+
chr1	180502237	180502239	chr1_180502237_180502239_-	.	-	P	chr1	180501978	180503240	P:r1@ACBD6	.	-
chr1	180502290	180502298	chr1_180502290_180502298_-	.	-	P	chr1	180501978	180503240	P:r1@ACBD6	.	-
chr1	180502376	180502410	chr1_180502376_180502410_-	.	-	P	chr1	180501978	180503240	P:r1@ACBD6	.	-
chr1	180502509	180502511	chr1_180502509_180502511_-	.	-	P	chr1	180501978	180503240	P:r1@ACBD6	.	-
chr1	180502540	180502542	chr1_180502540_180502542_-	.	-	P	chr1	180501978	180503240	P:r1@ACBD6	.	-
chr1	180502550	180502567	chr1_180502550_180502567_-	.	-	P	chr1	180501978	180503240	P:r1@ACBD6	.	-
chr1	180502587	180502589	chr1_180502587_180502589_-	.	-	P	chr1	180501978	180503240	P:r1@ACBD6	.	-
chr1	180502608	180502611	chr1_180502608_180502611_-	.	-	P	chr1	180501978	180503240	P:r1@ACBD6	.	-
chr1	180502820	180502879	chr1_180502820_180502879_-	.	-	P	chr1	180501978	180503240	P:r1@ACBD6	.	-
chr1	180631998	180632192	chr1_180631998_180632192_+	.	+	P	chr1	180631583	180632122	P:r1@XPR1	.	+
chr1	180872839	180872859	chr1_180872839_180872859_-	.	-	D	chr1	180872742	180873248	D:r1@ADDG01180872840.R; D:r2@ADDG01180872840.B	.	-
chr1	180911926	180911976	chr1_180911926_180911976_+	.	+	D	chr1	180911538	180912071	D:r1@ADDG01180912381.B; D:r2@ADDG01180912370.B	.	+
chr1	180912381	180912528	chr1_180912381_180912528_-	.	-	P	chr1	180912376	180912928	P:r1@ADDG01180912370.B; P:r2@ADDG01180912381.B	.	-
chr1	181005315	181005463	chr1_181005315_181005463_-	.	-	.	.	-1	-1	.	-1	.
chr1	181022828	181022947	chr1_181022828_181022947_-	.	-	P	chr1	181022406	181023355	P:r1@ADDG01181022323.B,r1@STX6; P:r1@STX6	.	-
chr1	181033920	181034011	chr1_181033920_181034011_+	.	+	.	.	-1	-1	.	-1	.
chr1	181088695	181088746	chr1_181088695_181088746_+	.	+	P	chr1	181088299	181088800	P:r1@IER5	.	+
chr1	181482578	181482675	chr1_181482578_181482675_+	.	+	D	chr1	181482223	181482741	D:r1@ADDG01181482578.F; D:r1@ADDG01181482580.F; D:r1@ADDG01181482597.F	.	+
chr1	182029609	182029676	chr1_182029609_182029676_-	.	-	D	chr1	182029560	182030066	D:r1@ADDG01182029585.R; D:r1@ADDG01182029645.R	.	-
chr1	182061694	182061749	chr1_182061694_182061749_-	.	-	P	chr1	182061620	182062143	P:r1@ZNF648	.	-
chr1	182069099	182069264	chr1_182069099_182069264_-	.	-	P	chr1	182068999	182069624	P:r1@ENSG00000224810	.	-
chr1	182384629	182384712	chr1_182384629_182384712_-	.	-	.	.	-1	-1	.	-1	.
chr1	182385354	182385374	chr1_182385354_182385374_-	.	-	.	.	-1	-1	.	-1	.
chr1	182386271	182386374	chr1_182386271_182386374_-	.	-	.	.	-1	-1	.	-1	.
chr1	182387128	182387130	chr1_182387128_182387130_-	.	-	D	chr1	182387029	182387530	D:r1@ADDG01182387129.R	.	-
chr1	182388569	182388702	chr1_182388569_182388702_-	.	-	.	.	-1	-1	.	-1	.
chr1	182391328	182391343	chr1_182391328_182391343_-	.	-	P	chr1	182391239	182392630	P:r1@GLUL	.	-
chr1	182391368	182391373	chr1_182391368_182391373_-	.	-	P	chr1	182391239	182392630	P:r1@GLUL	.	-
chr1	182391711	182391794	chr1_182391711_182391794_-	.	-	P	chr1	182391239	182392630	P:r1@GLUL	.	-
chr1	182391821	182391845	chr1_182391821_182391845_-	.	-	P	chr1	182391239	182392630	P:r1@GLUL	.	-
chr1	182392197	182392233	chr1_182392197_182392233_-	.	-	P	chr1	182391239	182392630	P:r1@GLUL	.	-
chr1	182589206	182589286	chr1_182589206_182589286_-	.	-	P	chr1	182589152	182589659	P:r1@RNASEL	.	-
chr1	182604325	182604435	chr1_182604325_182604435_-	.	-	P	chr1	182604233	182604789	P:r1@RGS16	.	-
chr1	182789750	182789893	chr1_182789750_182789893_+	.	+	P	chr1	182789372	182789873	P:r1@NPL	.	+
chr1	182792230	182792238	chr1_182792230_182792238_+	.	+	.	.	-1	-1	.	-1	.
chr1	182794398	182794412	chr1_182794398_182794412_+	.	+	.	.	-1	-1	.	-1	.
chr1	182806160	182806208	chr1_182806160_182806208_+	.	+	.	.	-1	-1	.	-1	.
chr1	182839187	182839239	chr1_182839187_182839239_-	.	-	P	chr1	182839095	182839961	P:r1@ADDG01182839095.R; P:r1@ADDG01182839100.R,r1@ENSG00000287808; P:r1@ADDG01182839110.R	.	-
chr1	182839301	182839394	chr1_182839301_182839394_+	.	+	P	chr1	182838946	182839790	P:r1@DHX9	.	+
chr1	182839684	182839744	chr1_182839684_182839744_+	.	+	P	chr1	182838946	182839790	P:r1@DHX9	.	+
chr1	182843291	182843429	chr1_182843291_182843429_+	.	+	D	chr1	182842900	182843402	D:r1@ADDG01182843291.F; D:r1@ADDG01182843292.F; D:r1@ADDG01182843293.F	.	+
chr1	182853360	182853413	chr1_182853360_182853413_+	.	+	D	chr1	182852979	182853480	D:r1@ADDG01182853338.F; D:r1@ADDG01182853368.F; D:r1@ADDG01182853374.F	.	+
chr1	182858191	182858242	chr1_182858191_182858242_+	.	+	.	.	-1	-1	.	-1	.
chr1	182858732	182858740	chr1_182858732_182858740_+	.	+	.	.	-1	-1	.	-1	.
chr1	182860083	182860100	chr1_182860083_182860100_+	.	+	.	.	-1	-1	.	-1	.
chr1	183023245	183023260	chr1_183023245_183023260_+	.	+	P	chr1	183023011	183023863	P:r1@LAMC1	.	+
chr1	183023412	183023563	chr1_183023412_183023563_+	.	+	P	chr1	183023011	183023863	P:r1@LAMC1	.	+
chr1	183023596	183023603	chr1_183023596_183023603_+	.	+	P	chr1	183023011	183023863	P:r1@LAMC1	.	+
chr1	183023759	183023764	chr1_183023759_183023764_+	.	+	P	chr1	183023011	183023863	P:r1@LAMC1	.	+
chr1	183185940	183185943	chr1_183185940_183185943_+	.	+	P	chr1	183185539	183186428	P:r1@LAMC2	.	+
chr1	183185962	183185968	chr1_183185962_183185968_+	.	+	P	chr1	183185539	183186428	P:r1@LAMC2	.	+
chr1	183186077	183186080	chr1_183186077_183186080_+	.	+	P	chr1	183185539	183186428	P:r1@LAMC2	.	+
chr1	183186126	183186129	chr1_183186126_183186129_+	.	+	P	chr1	183185539	183186428	P:r1@LAMC2	.	+
chr1	183186159	183186163	chr1_183186159_183186163_+	.	+	P	chr1	183185539	183186428	P:r1@LAMC2	.	+
chr1	183186227	183186229	chr1_183186227_183186229_+	.	+	P	chr1	183185539	183186428	P:r1@LAMC2	.	+
chr1	183186252	183186282	chr1_183186252_183186282_+	.	+	P	chr1	183185539	183186428	P:r1@LAMC2	.	+
chr1	183186327	183186332	chr1_183186327_183186332_+	.	+	P	chr1	183185539	183186428	P:r1@LAMC2	.	+
chr1	183286659	183286786	chr1_183286659_183286786_-	.	-	.	.	-1	-1	.	-1	.
chr1	183290133	183290204	chr1_183290133_183290204_-	.	-	D	chr1	183290056	183290557	D:r1@ADDG01183290133.R; D:r1@ADDG01183290140.R	.	-
chr1	183418302	183418406	chr1_183418302_183418406_-	.	-	P	chr1	183418186	183418909	P:r1@NMNAT2	.	-
chr1	183472102	183472114	chr1_183472102_183472114_+	.	+	P	chr1	183471520	183472718	P:r1@SMG7	.	+
chr1	183472379	183472526	chr1_183472379_183472526_+	.	+	P	chr1	183471520	183472718	P:r1@SMG7	.	+
chr1	183590419	183590576	chr1_183590419_183590576_-	.	-	.	.	-1	-1	.	-1	.
chr1	183590706	183590708	chr1_183590706_183590708_-	.	-	.	.	-1	-1	.	-1	.
chr1	183590783	183590785	chr1_183590783_183590785_-	.	-	.	.	-1	-1	.	-1	.
chr1	183627516	183627525	chr1_183627516_183627525_-	.	-	.	.	-1	-1	.	-1	.
chr1	183635539	183635541	chr1_183635539_183635541_-	.	-	P	chr1	183635093	183636360	P:r1@ADDG01183635193.R,r1@ARPC5; P:r1@ARPC5	.	-
chr1	183635615	183635619	chr1_183635615_183635619_-	.	-	P	chr1	183635093	183636360	P:r1@ADDG01183635193.R,r1@ARPC5; P:r1@ARPC5	.	-
chr1	183635660	183635805	chr1_183635660_183635805_-	.	-	P	chr1	183635093	183636360	P:r1@ADDG01183635193.R,r1@ARPC5; P:r1@ARPC5	.	-
chr1	183635872	183635877	chr1_183635872_183635877_-	.	-	P	chr1	183635093	183636360	P:r1@ADDG01183635193.R,r1@ARPC5; P:r1@ARPC5	.	-
chr1	183635902	183635904	chr1_183635902_183635904_-	.	-	P	chr1	183635093	183636360	P:r1@ADDG01183635193.R,r1@ARPC5; P:r1@ARPC5	.	-
chr1	183635937	183635942	chr1_183635937_183635942_-	.	-	P	chr1	183635093	183636360	P:r1@ADDG01183635193.R,r1@ARPC5; P:r1@ARPC5	.	-
chr1	183636031	183636148	chr1_183636031_183636148_+	.	+	P	chr1	183635699	183636210	P:r2@RGL1	.	+
chr1	183805077	183805083	chr1_183805077_183805083_+	.	+	P	chr1	183804591	183805331	P:r1@RGL1	.	+
chr1	183805108	183805239	chr1_183805108_183805239_+	.	+	P	chr1	183804591	183805331	P:r1@RGL1	.	+
chr1	183806371	183806482	chr1_183806371_183806482_+	.	+	.	.	-1	-1	.	-1	.
chr1	183847564	183847760	chr1_183847564_183847760_+	.	+	.	.	-1	-1	.	-1	.
chr1	183880615	183880792	chr1_183880615_183880792_+	.	+	.	.	-1	-1	.	-1	.
chr1	183883768	183883943	chr1_183883768_183883943_+	.	+	.	.	-1	-1	.	-1	.
chr1	183884734	183884878	chr1_183884734_183884878_+	.	+	.	.	-1	-1	.	-1	.
chr1	183888509	183888569	chr1_183888509_183888569_+	.	+	.	.	-1	-1	.	-1	.
chr1	183900150	183900226	chr1_183900150_183900226_+	.	+	.	.	-1	-1	.	-1	.
chr1	183904848	183904973	chr1_183904848_183904973_+	.	+	.	.	-1	-1	.	-1	.
chr1	184037619	184037675	chr1_184037619_184037675_-	.	-	P	chr1	184037266	184038048	P:r1@COLGALT2	.	-
chr1	184051648	184051772	chr1_184051648_184051772_+	.	+	P	chr1	184051214	184051937	P:r1@TSEN15	.	+
chr1	184051834	184051842	chr1_184051834_184051842_+	.	+	P	chr1	184051214	184051937	P:r1@TSEN15	.	+
chr1	184154551	184154631	chr1_184154551_184154631_-	.	-	.	.	-1	-1	.	-1	.
chr1	184386965	184387071	chr1_184386965_184387071_+	.	+	P	chr1	184385643	184387447	P:r1@ADDG01184386244.F; P:r1@ADDG01184386392.F; P:r1@ADDG01184386434.F; P:r1@C1orf21	.	+
chr1	184387102	184387112	chr1_184387102_184387112_+	.	+	P	chr1	184385643	184387447	P:r1@ADDG01184386244.F; P:r1@ADDG01184386392.F; P:r1@ADDG01184386434.F; P:r1@C1orf21	.	+
chr1	184387236	184387245	chr1_184387236_184387245_+	.	+	P	chr1	184385643	184387447	P:r1@ADDG01184386244.F; P:r1@ADDG01184386392.F; P:r1@ADDG01184386434.F; P:r1@C1orf21	.	+
chr1	184387264	184387267	chr1_184387264_184387267_+	.	+	P	chr1	184385643	184387447	P:r1@ADDG01184386244.F; P:r1@ADDG01184386392.F; P:r1@ADDG01184386434.F; P:r1@C1orf21	.	+
chr1	184387282	184387291	chr1_184387282_184387291_+	.	+	P	chr1	184385643	184387447	P:r1@ADDG01184386244.F; P:r1@ADDG01184386392.F; P:r1@ADDG01184386434.F; P:r1@C1orf21	.	+
chr1	184387326	184387334	chr1_184387326_184387334_+	.	+	P	chr1	184385643	184387447	P:r1@ADDG01184386244.F; P:r1@ADDG01184386392.F; P:r1@ADDG01184386434.F; P:r1@C1orf21	.	+
chr1	184477410	184477595	chr1_184477410_184477595_+	.	+	P	chr1	184477170	184477671	P:r2@C1orf21	.	+
chr1	184664154	184664268	chr1_184664154_184664268_+	.	+	P	chr1	184663787	184664316	P:r1@ENSG00000286378	.	+
chr1	184754524	184754532	chr1_184754524_184754532_-	.	-	P	chr1	184754425	184755253	P:r1@EDEM3	.	-
chr1	184754609	184754621	chr1_184754609_184754621_-	.	-	P	chr1	184754425	184755253	P:r1@EDEM3	.	-
chr1	184754643	184754654	chr1_184754643_184754654_-	.	-	P	chr1	184754425	184755253	P:r1@EDEM3	.	-
chr1	184754779	184754875	chr1_184754779_184754875_-	.	-	P	chr1	184754425	184755253	P:r1@EDEM3	.	-
chr1	184754886	184754888	chr1_184754886_184754888_-	.	-	P	chr1	184754425	184755253	P:r1@EDEM3	.	-
chr1	184754893	184754895	chr1_184754893_184754895_-	.	-	P	chr1	184754425	184755253	P:r1@EDEM3	.	-
chr1	184974423	184974582	chr1_184974423_184974582_-	.	-	P	chr1	184974292	184974853	P:r1@NIBAN1	.	-
chr1	184974631	184974634	chr1_184974631_184974634_-	.	-	P	chr1	184974292	184974853	P:r1@NIBAN1	.	-
chr1	185045433	185045452	chr1_185045433_185045452_+	.	+	P	chr1	185044907	185046162	P:r1@RNF2	.	+
chr1	185045488	185045566	chr1_185045488_185045566_+	.	+	P	chr1	185044907	185046162	P:r1@RNF2	.	+
chr1	185045584	185045588	chr1_185045584_185045588_+	.	+	P	chr1	185044907	185046162	P:r1@RNF2	.	+
chr1	185045597	185045602	chr1_185045597_185045602_+	.	+	P	chr1	185044907	185046162	P:r1@RNF2	.	+
chr1	185156710	185156725	chr1_185156710_185156725_-	.	-	P	chr1	185156563	185157475	P:r1@TRMT1L	.	-
chr1	185156892	185156973	chr1_185156892_185156973_-	.	-	P	chr1	185156563	185157475	P:r1@TRMT1L	.	-
chr1	185157052	185157075	chr1_185157052_185157075_-	.	-	P	chr1	185156563	185157475	P:r1@TRMT1L	.	-
chr1	185157156	185157230	chr1_185157156_185157230_+	.	+	P	chr1	185156809	185157604	P:r1@SWT1	.	+
chr1	185157476	185157517	chr1_185157476_185157517_+	.	+	P	chr1	185156809	185157604	P:r1@SWT1	.	+
chr1	185305560	185305645	chr1_185305560_185305645_-	.	-	.	.	-1	-1	.	-1	.
chr1	185316283	185316386	chr1_185316283_185316386_+	.	+	D	chr1	185315935	185316436	D:r1@ADDG01185316289.F	.	+
chr1	185317133	185317136	chr1_185317133_185317136_-	.	-	P	chr1	185316705	185317785	P:r1@ADDG01185316680.B,r1@IVNS1ABP; P:r1@IVNS1ABP	.	-
chr1	185317192	185317347	chr1_185317192_185317347_-	.	-	P	chr1	185316705	185317785	P:r1@ADDG01185316680.B,r1@IVNS1ABP; P:r1@IVNS1ABP	.	-
chr1	185734295	185734471	chr1_185734295_185734471_+	.	+	P	chr1	185733990	185734491	P:r1@HMCN1	.	+
chr1	185953825	185953889	chr1_185953825_185953889_-	.	-	D	chr1	185953623	185954268	D:r1@ADDG01185953706.R; D:r1@ADDG01185953827.R; D:r1@ADDG01185953867.R	.	-
chr1	186361840	186361869	chr1_186361840_186361869_-	.	-	.	.	-1	-1	.	-1	.
chr1	186375018	186375022	chr1_186375018_186375022_-	.	-	P	chr1	186374784	186376134	P:r1@TPR	.	-
chr1	186375125	186375285	chr1_186375125_186375285_-	.	-	P	chr1	186374784	186376134	P:r1@TPR	.	-
chr1	186375305	186375309	chr1_186375305_186375309_-	.	-	P	chr1	186374784	186376134	P:r1@TPR	.	-
chr1	186375469	186375551	chr1_186375469_186375551_+	.	+	P	chr1	186375385	186375970	P:r1@ODR4	.	+
chr1	186375674	186375758	chr1_186375674_186375758_-	.	-	P	chr1	186374784	186376134	P:r1@TPR	.	-
chr1	186375764	186375932	chr1_186375764_186375932_+	.	+	P	chr1	186375385	186375970	P:r1@ODR4	.	+
chr1	186680294	186680430	chr1_186680294_186680430_-	.	-	P	chr1	186680244	186680745	P:r1@PTGS2	.	-
chr1	186828925	186829024	chr1_186828925_186829024_+	.	+	P	chr1	186828548	186829060	P:r1@PLA2G4A	.	+
chr1	190478212	190478373	chr1_190478212_190478373_+	.	+	P	chr1	190477820	190478402	P:r1@LINC01351	.	+
chr1	192716144	192716147	chr1_192716144_192716147_+	.	+	.	.	-1	-1	.	-1	.
chr1	192808977	192809164	chr1_192808977_192809164_+	.	+	P	chr1	192808638	192809139	P:r1@RGS2	.	+
chr1	193058615	193058659	chr1_193058615_193058659_+	.	+	P	chr1	193058227	193058728	P:r1@ADDG01193058595.F	.	+
chr1	193059291	193059295	chr1_193059291_193059295_-	.	-	P	chr1	193059238	193060470	P:r1@UCHL5; P:r2@UCHL5	.	-
chr1	193059303	193059400	chr1_193059303_193059400_-	.	-	P	chr1	193059238	193060470	P:r1@UCHL5; P:r2@UCHL5	.	-
chr1	193059453	193059457	chr1_193059453_193059457_+	.	+	P	chr1	193059004	193060234	P:r1@RO60	.	+
chr1	193059491	193059494	chr1_193059491_193059494_-	.	-	P	chr1	193059238	193060470	P:r1@UCHL5; P:r2@UCHL5	.	-
chr1	193059498	193059501	chr1_193059498_193059501_-	.	-	P	chr1	193059238	193060470	P:r1@UCHL5; P:r2@UCHL5	.	-
chr1	193059572	193059666	chr1_193059572_193059666_+	.	+	P	chr1	193059004	193060234	P:r1@RO60	.	+
chr1	193060055	193060092	chr1_193060055_193060092_-	.	-	P	chr1	193059238	193060470	P:r1@UCHL5; P:r2@UCHL5	.	-
chr1	193060122	193060156	chr1_193060122_193060156_+	.	+	P	chr1	193059004	193060234	P:r1@RO60	.	+
chr1	193105288	193105488	chr1_193105288_193105488_-	.	-	P	chr1	193105313	193105841	P:r1@GLRX2	.	-
chr1	193121826	193121836	chr1_193121826_193121836_+	.	+	P	chr1	193121430	193122564	P:r1@CDC73	.	+
chr1	193121859	193121864	chr1_193121859_193121864_+	.	+	P	chr1	193121430	193122564	P:r1@CDC73	.	+
chr1	193121985	193121987	chr1_193121985_193121987_+	.	+	P	chr1	193121430	193122564	P:r1@CDC73	.	+
chr1	193121996	193122139	chr1_193121996_193122139_+	.	+	P	chr1	193121430	193122564	P:r1@CDC73	.	+
chr1	193122159	193122161	chr1_193122159_193122161_+	.	+	P	chr1	193121430	193122564	P:r1@CDC73	.	+
chr1	193122195	193122197	chr1_193122195_193122197_+	.	+	P	chr1	193121430	193122564	P:r1@CDC73	.	+
chr1	193122423	193122432	chr1_193122423_193122432_+	.	+	P	chr1	193121430	193122564	P:r1@CDC73	.	+
chr1	193141874	193142063	chr1_193141874_193142063_+	.	+	.	.	-1	-1	.	-1	.
chr1	195848165	195848264	chr1_195848165_195848264_-	.	-	D	chr1	195848139	195848640	D:r1@ADDG01195848173.R; D:r1@ADDG01195848199.R	.	-
chr1	196608404	196608457	chr1_196608404_196608457_-	.	-	P	chr1	196608336	196609293	P:r1@KCNT2	.	-
chr1	196608886	196608893	chr1_196608886_196608893_-	.	-	P	chr1	196608336	196609293	P:r1@KCNT2	.	-
chr1	196786452	196786568	chr1_196786452_196786568_+	.	+	D	chr1	196786138	196786639	D:r1@ADDG01196786461.F	.	+
chr1	197146413	197146423	chr1_197146413_197146423_-	.	-	P	chr1	197146316	197147049	P:r1@ASPM	.	-
chr1	197146449	197146455	chr1_197146449_197146455_-	.	-	P	chr1	197146316	197147049	P:r1@ASPM	.	-
chr1	197146601	197146694	chr1_197146601_197146694_-	.	-	P	chr1	197146316	197147049	P:r1@ASPM	.	-
chr1	197201229	197201402	chr1_197201229_197201402_-	.	-	P	chr1	197201186	197201687	P:r1@ZBTB41	.	-
chr1	197707713	197707736	chr1_197707713_197707736_+	.	+	D	chr1	197707313	197707817	D:r1@ADDG01197707713.F	.	+
chr1	197775305	197775480	chr1_197775305_197775480_-	.	-	P	chr1	197775224	197775856	P:r1@DENND1B	.	-
chr1	197902612	197902654	chr1_197902612_197902654_+	.	+	P	chr1	197902229	197902730	P:r1@C1orf53	.	+
chr1	198156955	198157142	chr1_198156955_198157142_+	.	+	P	chr1	198156451	198157135	P:r1@NEK7	.	+
chr1	198937371	198937475	chr1_198937371_198937475_-	.	-	.	.	-1	-1	.	-1	.
chr1	200039236	200039289	chr1_200039236_200039289_+	.	+	D	chr1	200038613	200039729	D:r1@ADDG01200039547.F; D:r1@ADDG01200039552.F; D:r1@ADDG01200039570.F	.	+
chr1	200048474	200048621	chr1_200048474_200048621_+	.	+	D	chr1	200048095	200048843	D:r1@ADDG01200048721.F; D:r1@ADDG01200048734.F; D:r1@ADDG01200048740.F	.	+
chr1	200374074	200374153	chr1_200374074_200374153_-	.	-	P	chr1	200374028	200374536	P:r1@LINC00862	.	-
chr1	200409348	200409350	chr1_200409348_200409350_-	.	-	P	chr1	200409215	200410547	P:r1@ADDG01200409644.R,r1@ZNF281; P:r1@ADDG01200409705.R,r1@ZNF281; P:r1@ADDG01200410236.B,r1@ZNF281	.	-
chr1	200409628	200409707	chr1_200409628_200409707_-	.	-	P	chr1	200409215	200410547	P:r1@ADDG01200409644.R,r1@ZNF281; P:r1@ADDG01200409705.R,r1@ZNF281; P:r1@ADDG01200410236.B,r1@ZNF281	.	-
chr1	200409950	200410069	chr1_200409950_200410069_-	.	-	P	chr1	200409215	200410547	P:r1@ADDG01200409644.R,r1@ZNF281; P:r1@ADDG01200409705.R,r1@ZNF281; P:r1@ADDG01200410236.B,r1@ZNF281	.	-
chr1	200411654	200411836	chr1_200411654_200411836_+	.	+	P	chr1	200411191	200412004	P:r1@ENSG00000230623	.	+
chr1	200620651	200620834	chr1_200620651_200620834_-	.	-	P	chr1	200620434	200621121	P:r1@KIF14	.	-
chr1	200669444	200669634	chr1_200669444_200669634_+	.	+	P	chr1	200669085	200669614	P:r1@DDX59-AS1	.	+
chr1	200669812	200670003	chr1_200669812_200670003_-	.	-	P	chr1	200669325	200670289	P:r1@ADDG01200669412.R,r1@DDX59; P:r1@DDX59	.	-
chr1	200738890	200738964	chr1_200738890_200738964_+	.	+	P	chr1	200738563	200739723	P:r1@CAMSAP2	.	+
chr1	200738992	200738999	chr1_200738992_200738999_+	.	+	P	chr1	200738563	200739723	P:r1@CAMSAP2	.	+
chr1	200739122	200739137	chr1_200739122_200739137_+	.	+	P	chr1	200738563	200739723	P:r1@CAMSAP2	.	+
chr1	200739476	200739605	chr1_200739476_200739605_+	.	+	P	chr1	200738563	200739723	P:r1@CAMSAP2	.	+
chr1	200891012	200891032	chr1_200891012_200891032_+	.	+	P	chr1	200890615	200891658	P:r1@INAVA	.	+
chr1	200891517	200891687	chr1_200891517_200891687_+	.	+	P	chr1	200890615	200891658	P:r1@INAVA	.	+
chr1	200891883	200892006	chr1_200891883_200892006_-	.	-	P	chr1	200891804	200892305	P:r1@ADDG01200891806.R	.	-
chr1	200891883	200892006	chr1_200891883_200892006_-	.	-	D	chr1	200891852	200892356	D:r1@ADDG01200891883.R; D:r1@ADDG01200891904.R	.	-
chr1	200894866	200894934	chr1_200894866_200894934_+	.	+	P	chr1	200894498	200895000	P:r2@INAVA	.	+
chr1	200898304	200898441	chr1_200898304_200898441_+	.	+	.	.	-1	-1	.	-1	.
chr1	200900103	200900222	chr1_200900103_200900222_+	.	+	.	.	-1	-1	.	-1	.
chr1	200974709	200974712	chr1_200974709_200974712_-	.	-	.	.	-1	-1	.	-1	.
chr1	201009419	201009489	chr1_201009419_201009489_-	.	-	D	chr1	201009349	201009866	D:r1@ADDG01201009283.R; D:r1@ADDG01201009420.R	.	-
chr1	201023438	201023441	chr1_201023438_201023441_-	.	-	P	chr1	201023267	201024114	P:r1@KIF21B	.	-
chr1	201023498	201023508	chr1_201023498_201023508_-	.	-	P	chr1	201023267	201024114	P:r1@KIF21B	.	-
chr1	201023624	201023737	chr1_201023624_201023737_-	.	-	P	chr1	201023267	201024114	P:r1@KIF21B	.	-
chr1	201023870	201023993	chr1_201023870_201023993_+	.	+	P	chr1	201023548	201024049	P:r1@ENSG00000229191	.	+
chr1	201154265	201154279	chr1_201154265_201154279_-	.	-	P	chr1	201154161	201154874	P:r1@TMEM9	.	-
chr1	201154438	201154504	chr1_201154438_201154504_-	.	-	P	chr1	201154161	201154874	P:r1@TMEM9	.	-
chr1	201283446	201283533	chr1_201283446_201283533_+	.	+	P	chr1	201283105	201283606	P:r1@PKP1	.	+
chr1	201361948	201362068	chr1_201361948_201362068_-	.	-	D	chr1	201361914	201362415	D:r1@ADDG01201361958.R	.	-
chr1	201368163	201368229	chr1_201368163_201368229_-	.	-	.	.	-1	-1	.	-1	.
chr1	201369823	201369845	chr1_201369823_201369845_-	.	-	.	.	-1	-1	.	-1	.
chr1	201372024	201372154	chr1_201372024_201372154_-	.	-	.	.	-1	-1	.	-1	.
chr1	201373214	201373268	chr1_201373214_201373268_-	.	-	P	chr1	201373134	201373635	P:r2@TNNT2	.	-
chr1	201377641	201377767	chr1_201377641_201377767_-	.	-	P	chr1	201377559	201378060	P:r1@TNNT2	.	-
chr1	201382252	201382254	chr1_201382252_201382254_-	.	-	.	.	-1	-1	.	-1	.
chr1	201387002	201387024	chr1_201387002_201387024_-	.	-	.	.	-1	-1	.	-1	.
chr1	201389213	201389294	chr1_201389213_201389294_-	.	-	.	.	-1	-1	.	-1	.
chr1	201399309	201399380	chr1_201399309_201399380_-	.	-	P	chr1	201399253	201400081	P:r1@LAD1	.	-
chr1	201399426	201399537	chr1_201399426_201399537_+	.	+	P	chr1	201399028	201399734	P:r1@ENSG00000282221	.	+
chr1	201399564	201399604	chr1_201399564_201399604_-	.	-	P	chr1	201399253	201400081	P:r1@LAD1	.	-
chr1	201399621	201399626	chr1_201399621_201399626_-	.	-	P	chr1	201399253	201400081	P:r1@LAD1	.	-
chr1	201421705	201421801	chr1_201421705_201421801_-	.	-	P	chr1	201421627	201422179	P:r1@TNNI1	.	-
chr1	201469131	201469235	chr1_201469131_201469235_-	.	-	P	chr1	201468611	201469811	P:r1@PHLDA3	.	-
chr1	201469386	201469413	chr1_201469386_201469413_-	.	-	P	chr1	201468611	201469811	P:r1@PHLDA3	.	-
chr1	201483830	201483841	chr1_201483830_201483841_-	.	-	.	.	-1	-1	.	-1	.
chr1	201484453	201484557	chr1_201484453_201484557_-	.	-	D	chr1	201484455	201484956	D:r1@ADDG01201484554.R	.	-
chr1	201488856	201488984	chr1_201488856_201488984_-	.	-	D	chr1	201488883	201489384	D:r1@ADDG01201488912.R	.	-
chr1	201490176	201490267	chr1_201490176_201490267_-	.	-	.	.	-1	-1	.	-1	.
chr1	201496221	201496307	chr1_201496221_201496307_-	.	-	.	.	-1	-1	.	-1	.
chr1	201503546	201503608	chr1_201503546_201503608_-	.	-	D	chr1	201503468	201503994	D:r1@ADDG01201503548.R; D:r1@ADDG01201503551.R; D:r1@ADDG01201503568.R	.	-
chr1	201507084	201507189	chr1_201507084_201507189_-	.	-	P	chr1	201507022	201507808	P:r1@CSRP1	.	-
chr1	201507190	201507323	chr1_201507190_201507323_+	.	+	P	chr1	201506817	201507318	P:r1@ENSG00000224536	.	+
chr1	201507281	201507283	chr1_201507281_201507283_-	.	-	P	chr1	201507022	201507808	P:r1@CSRP1	.	-
chr1	201507343	201507346	chr1_201507343_201507346_-	.	-	P	chr1	201507022	201507808	P:r1@CSRP1	.	-
chr1	201507371	201507381	chr1_201507371_201507381_-	.	-	P	chr1	201507022	201507808	P:r1@CSRP1	.	-
chr1	201538918	201538938	chr1_201538918_201538938_+	.	+	P	chr1	201538726	201539230	P:r3@NAV1; P:r4@NAV1	.	+
chr1	201539080	201539177	chr1_201539080_201539177_+	.	+	P	chr1	201538726	201539230	P:r3@NAV1; P:r4@NAV1	.	+
chr1	201648128	201648132	chr1_201648128_201648132_+	.	+	P	chr1	201647375	201648851	P:r2@NAV1	.	+
chr1	201648142	201648192	chr1_201648142_201648192_+	.	+	P	chr1	201647375	201648851	P:r2@NAV1	.	+
chr1	201648442	201648476	chr1_201648442_201648476_+	.	+	P	chr1	201647375	201648851	P:r2@NAV1	.	+
chr1	201648603	201648669	chr1_201648603_201648669_+	.	+	P	chr1	201647375	201648851	P:r2@NAV1	.	+
chr1	201739259	201739302	chr1_201739259_201739302_+	.	+	P	chr1	201738899	201740159	P:r1@NAV1	.	+
chr1	201739676	201739689	chr1_201739676_201739689_+	.	+	P	chr1	201738899	201740159	P:r1@NAV1	.	+
chr1	201739821	201739934	chr1_201739821_201739934_+	.	+	P	chr1	201738899	201740159	P:r1@NAV1	.	+
chr1	201740051	201740063	chr1_201740051_201740063_+	.	+	P	chr1	201738899	201740159	P:r1@NAV1	.	+
chr1	201781217	201781262	chr1_201781217_201781262_+	.	+	.	.	-1	-1	.	-1	.
chr1	201786577	201786580	chr1_201786577_201786580_+	.	+	P	chr1	201786177	201786678	P:r3@NAV1	.	+
chr1	201829106	201829301	chr1_201829106_201829301_+	.	+	P	chr1	201828796	201829463	P:r1@IPO9	.	+
chr1	201829500	201829598	chr1_201829500_201829598_-	.	-	P	chr1	201829435	201829963	P:r1@IPO9-AS1	.	-
chr1	201888676	201888680	chr1_201888676_201888680_+	.	+	P	chr1	201888276	201889256	P:r1@SHISA4	.	+
chr1	201888869	201888936	chr1_201888869_201888936_+	.	+	P	chr1	201888276	201889256	P:r1@SHISA4	.	+
chr1	201889532	201889572	chr1_201889532_201889572_+	.	+	.	.	-1	-1	.	-1	.
chr1	201946472	201946588	chr1_201946472_201946588_-	.	-	P	chr1	201946445	201946960	P:r1@LMOD1	.	-
chr1	201955282	201955424	chr1_201955282_201955424_-	.	-	P	chr1	201955270	201955771	P:r1@ADDG01201955342.R; P:r1@ADDG01201955347.R	.	-
chr1	201955473	201955548	chr1_201955473_201955548_+	.	+	P	chr1	201955109	201955615	P:r1@TIMM17A	.	+
chr1	201982611	201982683	chr1_201982611_201982683_+	.	+	P	chr1	201982247	201982863	P:r1@RNPEP	.	+
chr1	201982763	201982769	chr1_201982763_201982769_+	.	+	P	chr1	201982247	201982863	P:r1@RNPEP	.	+
chr1	201982798	201982803	chr1_201982798_201982803_+	.	+	P	chr1	201982247	201982863	P:r1@RNPEP	.	+
chr1	201982839	201982841	chr1_201982839_201982841_+	.	+	P	chr1	201982247	201982863	P:r1@RNPEP	.	+
chr1	201983094	201983112	chr1_201983094_201983112_+	.	+	P	chr1	201982960	201983482	P:r2@RNPEP	.	+
chr1	201983358	201983393	chr1_201983358_201983393_+	.	+	P	chr1	201982960	201983482	P:r2@RNPEP	.	+
chr1	201988902	201988966	chr1_201988902_201988966_+	.	+	D	chr1	201988502	201989003	D:r1@ADDG01201988902.F	.	+
chr1	201996144	201996265	chr1_201996144_201996265_+	.	+	.	.	-1	-1	.	-1	.
chr1	201999902	202000001	chr1_201999902_202000001_+	.	+	.	.	-1	-1	.	-1	.
chr1	202008248	202008312	chr1_202008248_202008312_-	.	-	P	chr1	202008170	202008679	P:r1@ADDG01202008248.R; P:r1@ADDG01202008251.R	.	-
chr1	202010109	202010160	chr1_202010109_202010160_-	.	-	P	chr1	202010010	202010819	P:r1@ELF3-AS1	.	-
chr1	202010357	202010462	chr1_202010357_202010462_-	.	-	P	chr1	202010010	202010819	P:r1@ELF3-AS1	.	-
chr1	202010579	202010654	chr1_202010579_202010654_+	.	+	P	chr1	202010182	202010683	P:r1@ELF3	.	+
chr1	202134014	202134025	chr1_202134014_202134025_-	.	-	.	.	-1	-1	.	-1	.
chr1	202134391	202134514	chr1_202134391_202134514_-	.	-	.	.	-1	-1	.	-1	.
chr1	202135147	202135196	chr1_202135147_202135196_-	.	-	.	.	-1	-1	.	-1	.
chr1	202137969	202138033	chr1_202137969_202138033_-	.	-	.	.	-1	-1	.	-1	.
chr1	202144511	202144517	chr1_202144511_202144517_-	.	-	P	chr1	202144414	202145318	P:r1@ARL8A	.	-
chr1	202144628	202144767	chr1_202144628_202144767_-	.	-	P	chr1	202144414	202145318	P:r1@ARL8A	.	-
chr1	202159982	202160064	chr1_202159982_202160064_-	.	-	.	.	-1	-1	.	-1	.
chr1	202160045	202160136	chr1_202160045_202160136_+	.	+	.	.	-1	-1	.	-1	.
chr1	202160576	202160661	chr1_202160576_202160661_-	.	-	P	chr1	202160501	202161002	P:r1@PTPN7	.	-
chr1	202214030	202214213	chr1_202214030_202214213_+	.	+	P	chr1	202213662	202214179	P:r1@LGR6	.	+
chr1	202341876	202342008	chr1_202341876_202342008_-	.	-	P	chr1	202341835	202342336	P:r1@UBE2T	.	-
chr1	202348682	202348774	chr1_202348682_202348774_+	.	+	P	chr1	202348304	202349079	P:r1@PPP1R12B	.	+
chr1	202349305	202349342	chr1_202349305_202349342_-	.	-	P	chr1	202349156	202349657	P:r1@ADDG01202349199.R	.	-
chr1	202349305	202349342	chr1_202349305_202349342_-	.	-	D	chr1	202349238	202349739	D:r1@ADDG01202349234.R; D:r1@ADDG01202349256.R	.	-
chr1	202710363	202710543	chr1_202710363_202710543_-	.	-	P	chr1	202710264	202710854	P:r1@SYT2	.	-
chr1	202729929	202729970	chr1_202729929_202729970_-	.	-	P	chr1	202729850	202730351	P:r3@KDM5B	.	-
chr1	202766943	202767060	chr1_202766943_202767060_-	.	-	P	chr1	202766864	202767449	P:r2@KDM5B	.	-
chr1	202774732	202774734	chr1_202774732_202774734_-	.	-	D	chr1	202774633	202775134	D:r1@ADDG01202774732.R	.	-
chr1	202777023	202777096	chr1_202777023_202777096_-	.	-	.	.	-1	-1	.	-1	.
chr1	202807984	202808012	chr1_202807984_202808012_-	.	-	P	chr1	202806982	202808821	P:r1@KDM5B; P:r3@KDM5B; P:r4@KDM5B	.	-
chr1	202808387	202808525	chr1_202808387_202808525_-	.	-	P	chr1	202806982	202808821	P:r1@KDM5B; P:r3@KDM5B; P:r4@KDM5B	.	-
chr1	202810906	202810979	chr1_202810906_202810979_+	.	+	P	chr1	202810553	202811517	P:r1@PCAT6	.	+
chr1	202811165	202811201	chr1_202811165_202811201_+	.	+	P	chr1	202810553	202811517	P:r1@PCAT6	.	+
chr1	202860991	202861099	chr1_202860991_202861099_+	.	+	P	chr1	202860729	202861230	P:r1@ADDG01202860991.B	.	+
chr1	202861516	202861672	chr1_202861516_202861672_-	.	-	P	chr1	202861425	202861926	P:r1@TUBA5P	.	-
chr1	202861723	202861788	chr1_202861723_202861788_+	.	+	P	chr1	202861330	202861885	P:r1@ACTG1P25	.	+
chr1	202889098	202889248	chr1_202889098_202889248_-	.	-	P	chr1	202888968	202889639	P:r1@RABIF	.	-
chr1	202911101	202911160	chr1_202911101_202911160_-	.	-	.	.	-1	-1	.	-1	.
chr1	202927101	202927280	chr1_202927101_202927280_-	.	-	P	chr1	202927107	202927608	P:r1@KLHL12	.	-
chr1	202946529	202946601	chr1_202946529_202946601_-	.	-	.	.	-1	-1	.	-1	.
chr1	202948363	202948419	chr1_202948363_202948419_-	.	-	.	.	-1	-1	.	-1	.
chr1	202950948	202951149	chr1_202950948_202951149_-	.	-	D	chr1	202950857	202951550	D:r1@ADDG01202951145.R; D:r1@ADDG01202951146.R; D:r1@ADDG01202951147.R	.	-
chr1	202957944	202957995	chr1_202957944_202957995_-	.	-	P	chr1	202957867	202958691	P:r1@ADDG01202957967.R,r1@ADIPOR1; P:r1@ADDG01202958452.B,r1@ADIPOR1; P:r1@ADIPOR1	.	-
chr1	202958186	202958372	chr1_202958186_202958372_-	.	-	P	chr1	202957867	202958691	P:r1@ADDG01202957967.R,r1@ADIPOR1; P:r1@ADDG01202958452.B,r1@ADIPOR1; P:r1@ADIPOR1	.	-
chr1	202958453	202958530	chr1_202958453_202958530_+	.	+	P	chr1	202958061	202958626	P:r1@ADDG01202958453.F; P:r2@ADDG01202958452.B	.	+
chr1	202966861	202966872	chr1_202966861_202966872_-	.	-	.	.	-1	-1	.	-1	.
chr1	202967211	202967286	chr1_202967211_202967286_-	.	-	P	chr1	202967151	202967652	P:r1@CYB5R1	.	-
chr1	203006679	203006789	chr1_203006679_203006789_+	.	+	.	.	-1	-1	.	-1	.
chr1	203007215	203007270	chr1_203007215_203007270_-	.	-	P	chr1	203007135	203007648	P:r2@ADDG01203007215.B; P:r2@ADDG01203007217.B; P:r2@ADDG01203007225.B	.	-
chr1	203007361	203007530	chr1_203007361_203007530_+	.	+	P	chr1	203006995	203007961	P:r1@TMEM183A	.	+
chr1	203008640	203008757	chr1_203008640_203008757_+	.	+	.	.	-1	-1	.	-1	.
chr1	203015959	203016069	chr1_203015959_203016069_+	.	+	P	chr1	203015575	203016076	P:r2@TMEM183A	.	+
chr1	203026468	203026547	chr1_203026468_203026547_+	.	+	P	chr1	203026082	203026591	P:r1@PPFIA4	.	+
chr1	203127694	203127751	chr1_203127694_203127751_+	.	+	P	chr1	203127311	203127851	P:r2@ADORA1	.	+
chr1	203128263	203128330	chr1_203128263_203128330_+	.	+	P	chr1	203127886	203128500	P:r1@ADORA1	.	+
chr1	203186615	203186777	chr1_203186615_203186777_-	.	-	P	chr1	203186293	203186794	P:r1@ADDG01203186356.R	.	-
chr1	203305246	203305354	chr1_203305246_203305354_-	.	-	.	.	-1	-1	.	-1	.
chr1	203305499	203305541	chr1_203305499_203305541_+	.	+	P	chr1	203305118	203305619	P:r1@BTG2	.	+
chr1	203305621	203305623	chr1_203305621_203305623_+	.	+	.	.	-1	-1	.	-1	.
chr1	203305707	203305711	chr1_203305707_203305711_+	.	+	.	.	-1	-1	.	-1	.
chr1	203351087	203351243	chr1_203351087_203351243_-	.	-	P	chr1	203351022	203351569	P:r1@FMOD	.	-
chr1	203475758	203475854	chr1_203475758_203475854_+	.	+	P	chr1	203475389	203475922	P:r1@PRELP	.	+
chr1	203494111	203494182	chr1_203494111_203494182_+	.	+	P	chr1	203493752	203494253	P:r1@OPTC	.	+
chr1	203626786	203626834	chr1_203626786_203626834_+	.	+	P	chr1	203626266	203627173	P:r1@ATP2B4	.	+
chr1	203626917	203626920	chr1_203626917_203626920_+	.	+	P	chr1	203626266	203627173	P:r1@ATP2B4	.	+
chr1	203627050	203627056	chr1_203627050_203627056_+	.	+	P	chr1	203626266	203627173	P:r1@ATP2B4	.	+
chr1	203627062	203627110	chr1_203627062_203627110_+	.	+	P	chr1	203626266	203627173	P:r1@ATP2B4	.	+
chr1	203627888	203628044	chr1_203627888_203628044_+	.	+	.	.	-1	-1	.	-1	.
chr1	203682998	203683009	chr1_203682998_203683009_+	.	+	P	chr1	203682598	203683099	P:r2@ATP2B4	.	+
chr1	203765134	203765195	chr1_203765134_203765195_+	.	+	.	.	-1	-1	.	-1	.
chr1	203795570	203795725	chr1_203795570_203795725_+	.	+	P	chr1	203795132	203796206	P:r1@ZC3H11A,r1@ZBED6	.	+
chr1	203861584	203861652	chr1_203861584_203861652_+	.	+	P	chr1	203861073	203862233	P:r1@ADDG01203862122.F,r1@SNRPE; P:r1@SNRPE	.	+
chr1	203861844	203861873	chr1_203861844_203861873_+	.	+	P	chr1	203861073	203862233	P:r1@ADDG01203862122.F,r1@SNRPE; P:r1@SNRPE	.	+
chr1	203861906	203861913	chr1_203861906_203861913_+	.	+	P	chr1	203861073	203862233	P:r1@ADDG01203862122.F,r1@SNRPE; P:r1@SNRPE	.	+
chr1	203862084	203862138	chr1_203862084_203862138_+	.	+	P	chr1	203861073	203862233	P:r1@ADDG01203862122.F,r1@SNRPE; P:r1@SNRPE	.	+
chr1	204072639	204072705	chr1_204072639_204072705_+	.	+	P	chr1	204072276	204074664	P:r1@ADDG01204074559.F,r1@SOX13; P:r1@SOX13; P:r3@SOX13	.	+
chr1	204073088	204073153	chr1_204073088_204073153_+	.	+	P	chr1	204072276	204074664	P:r1@ADDG01204074559.F,r1@SOX13; P:r1@SOX13; P:r3@SOX13	.	+
chr1	204073374	204073380	chr1_204073374_204073380_+	.	+	P	chr1	204072276	204074664	P:r1@ADDG01204074559.F,r1@SOX13; P:r1@SOX13; P:r3@SOX13	.	+
chr1	204073404	204073414	chr1_204073404_204073414_+	.	+	P	chr1	204072276	204074664	P:r1@ADDG01204074559.F,r1@SOX13; P:r1@SOX13; P:r3@SOX13	.	+
chr1	204073602	204073638	chr1_204073602_204073638_+	.	+	P	chr1	204072276	204074664	P:r1@ADDG01204074559.F,r1@SOX13; P:r1@SOX13; P:r3@SOX13	.	+
chr1	204073648	204073653	chr1_204073648_204073653_+	.	+	P	chr1	204072276	204074664	P:r1@ADDG01204074559.F,r1@SOX13; P:r1@SOX13; P:r3@SOX13	.	+
chr1	204078422	204078490	chr1_204078422_204078490_+	.	+	P	chr1	204077710	204078590	P:r1@ADDG01204078422.F; P:r1@ADDG01204078430.F; P:r1@ADDG01204078433.F,r2@SOX13	.	+
chr1	204080564	204080724	chr1_204080564_204080724_+	.	+	D	chr1	204080171	204080672	D:r1@ADDG01204080566.F	.	+
chr1	204112996	204113009	chr1_204112996_204113009_+	.	+	P	chr1	204112674	204113175	P:r2@SOX13	.	+
chr1	204114317	204114400	chr1_204114317_204114400_+	.	+	.	.	-1	-1	.	-1	.
chr1	204116562	204116680	chr1_204116562_204116680_+	.	+	.	.	-1	-1	.	-1	.
chr1	204126791	204126798	chr1_204126791_204126798_+	.	+	D	chr1	204126361	204126862	D:r1@ADDG01204126757.F	.	+
chr1	204151780	204151784	chr1_204151780_204151784_-	.	-	P	chr1	204151681	204152578	P:r1@ETNK2	.	-
chr1	204151852	204151893	chr1_204151852_204151893_-	.	-	P	chr1	204151681	204152578	P:r1@ETNK2	.	-
chr1	204151998	204152028	chr1_204151998_204152028_-	.	-	P	chr1	204151681	204152578	P:r1@ETNK2	.	-
chr1	204152152	204152162	chr1_204152152_204152162_-	.	-	P	chr1	204151681	204152578	P:r1@ETNK2	.	-
chr1	204214052	204214146	chr1_204214052_204214146_-	.	-	P	chr1	204214016	204214517	P:r1@GOLT1A	.	-
chr1	204273696	204273708	chr1_204273696_204273708_-	.	-	D	chr1	204273606	204274107	D:r1@ADDG01204273635.R	.	-
chr1	204288153	204288158	chr1_204288153_204288158_-	.	-	D	chr1	204288057	204288799	D:r1@ADDG01204288352.R; D:r1@ADDG01204288357.R; D:r1@ADDG01204288396.R	.	-
chr1	204288359	204288377	chr1_204288359_204288377_-	.	-	D	chr1	204288057	204288799	D:r1@ADDG01204288352.R; D:r1@ADDG01204288357.R; D:r1@ADDG01204288396.R	.	-
chr1	204307542	204307726	chr1_204307542_204307726_-	.	-	P	chr1	204307283	204308053	P:r1@PLEKHA6	.	-
chr1	204314264	204314302	chr1_204314264_204314302_-	.	-	D	chr1	204314179	204314680	D:r1@ADDG01204314255.R; D:r1@ADDG01204314271.R; D:r1@ADDG01204314274.R	.	-
chr1	204410973	204410979	chr1_204410973_204410979_-	.	-	P	chr1	204410874	204412443	P:r1@ADDG01204410962.R,r1@PPP1R15B; P:r1@ADDG01204410972.R,r1@PPP1R15B	.	-
chr1	204411073	204411076	chr1_204411073_204411076_-	.	-	P	chr1	204410874	204412443	P:r1@ADDG01204410962.R,r1@PPP1R15B; P:r1@ADDG01204410972.R,r1@PPP1R15B	.	-
chr1	204411283	204411285	chr1_204411283_204411285_-	.	-	P	chr1	204410874	204412443	P:r1@ADDG01204410962.R,r1@PPP1R15B; P:r1@ADDG01204410972.R,r1@PPP1R15B	.	-
chr1	204411341	204411350	chr1_204411341_204411350_-	.	-	P	chr1	204410874	204412443	P:r1@ADDG01204410962.R,r1@PPP1R15B; P:r1@ADDG01204410972.R,r1@PPP1R15B	.	-
chr1	204411364	204411430	chr1_204411364_204411430_+	.	+	P	chr1	204410980	204411512	P:r1@ENSG00000288934	.	+
chr1	204411603	204411608	chr1_204411603_204411608_-	.	-	P	chr1	204410874	204412443	P:r1@ADDG01204410962.R,r1@PPP1R15B; P:r1@ADDG01204410972.R,r1@PPP1R15B	.	-
chr1	204411776	204411877	chr1_204411776_204411877_-	.	-	P	chr1	204410874	204412443	P:r1@ADDG01204410962.R,r1@PPP1R15B; P:r1@ADDG01204410972.R,r1@PPP1R15B	.	-
chr1	204469553	204469581	chr1_204469553_204469581_-	.	-	P	chr1	204469481	204469982	P:r2@PIK3C2B	.	-
chr1	204469739	204469786	chr1_204469739_204469786_-	.	-	P	chr1	204469481	204469982	P:r2@PIK3C2B	.	-
chr1	204494557	204494560	chr1_204494557_204494560_-	.	-	P	chr1	204494291	204495216	P:r1@PIK3C2B	.	-
chr1	204494611	204494620	chr1_204494611_204494620_-	.	-	P	chr1	204494291	204495216	P:r1@PIK3C2B	.	-
chr1	204494669	204494672	chr1_204494669_204494672_-	.	-	P	chr1	204494291	204495216	P:r1@PIK3C2B	.	-
chr1	204494719	204494810	chr1_204494719_204494810_-	.	-	P	chr1	204494291	204495216	P:r1@PIK3C2B	.	-
chr1	204516361	204516528	chr1_204516361_204516528_+	.	+	P	chr1	204516012	204516655	P:r1@ADDG01204516554.B,r1@MDM4; P:r1@MDM4	.	+
chr1	204685369	204685382	chr1_204685369_204685382_-	.	-	P	chr1	204685274	204686152	P:r1@LRRN2	.	-
chr1	204685532	204685539	chr1_204685532_204685539_-	.	-	P	chr1	204685274	204686152	P:r1@LRRN2	.	-
chr1	204685708	204685742	chr1_204685708_204685742_-	.	-	P	chr1	204685274	204686152	P:r1@LRRN2	.	-
chr1	204828582	204828747	chr1_204828582_204828747_+	.	+	P	chr1	204828292	204828793	P:r1@NFASC	.	+
chr1	204920626	204920733	chr1_204920626_204920733_+	.	+	P	chr1	204920234	204920793	P:r2@NFASC; P:r3@NFASC	.	+
chr1	204929399	204929487	chr1_204929399_204929487_+	.	+	P	chr1	204929016	204929572	P:r2@NFASC; P:r3@NFASC	.	+
chr1	205043078	205043256	chr1_205043078_205043256_+	.	+	P	chr1	205042740	205043312	P:r1@CNTN2	.	+
chr1	205121898	205122053	chr1_205121898_205122053_-	.	-	P	chr1	205121874	205122375	P:r1@RBBP5	.	-
chr1	205211587	205211593	chr1_205211587_205211593_-	.	-	P	chr1	205211253	205212135	P:r1@DSTYK	.	-
chr1	205211695	205211740	chr1_205211695_205211740_-	.	-	P	chr1	205211253	205212135	P:r1@DSTYK	.	-
chr1	205227899	205228033	chr1_205227899_205228033_+	.	+	P	chr1	205227535	205228046	P:r1@TMCC2	.	+
chr1	205321723	205321816	chr1_205321723_205321816_-	.	-	P	chr1	205321350	205322145	P:r1@NUAK2	.	-
chr1	205351220	205351240	chr1_205351220_205351240_+	.	+	P	chr1	205350819	205351320	P:r1@SNRPGP10	.	+
chr1	205441919	205441966	chr1_205441919_205441966_+	.	+	D	chr1	205441521	205442242	D:r1@ADDG01205441918.F; D:r1@ADDG01205442123.F	.	+
chr1	205449904	205449987	chr1_205449904_205449987_-	.	-	P	chr1	205449855	205450366	P:r2@LEMD1	.	-
chr1	205455681	205455727	chr1_205455681_205455727_+	.	+	P	chr1	205455281	205456657	P:r1@ADDG01205456547.F,r1@LEMD1-DT; P:r1@ADDG01205456549.F,r1@LEMD1-DT; P:r1@LEMD1-DT	.	+
chr1	205455920	205456058	chr1_205455920_205456058_+	.	+	P	chr1	205455281	205456657	P:r1@ADDG01205456547.F,r1@LEMD1-DT; P:r1@ADDG01205456549.F,r1@LEMD1-DT; P:r1@LEMD1-DT	.	+
chr1	205455978	205456033	chr1_205455978_205456033_-	.	-	P	chr1	205455886	205457495	P:r1@LEMD1,r1@BLACAT1	.	-
chr1	205456356	205456466	chr1_205456356_205456466_-	.	-	P	chr1	205455886	205457495	P:r1@LEMD1,r1@BLACAT1	.	-
chr1	205456502	205456557	chr1_205456502_205456557_+	.	+	P	chr1	205455281	205456657	P:r1@ADDG01205456547.F,r1@LEMD1-DT; P:r1@ADDG01205456549.F,r1@LEMD1-DT; P:r1@LEMD1-DT	.	+
chr1	205457011	205457115	chr1_205457011_205457115_-	.	-	P	chr1	205455886	205457495	P:r1@LEMD1,r1@BLACAT1	.	-
chr1	205504591	205504744	chr1_205504591_205504744_+	.	+	P	chr1	205504198	205504932	P:r1@CDK18	.	+
chr1	205512267	205512372	chr1_205512267_205512372_+	.	+	.	.	-1	-1	.	-1	.
chr1	205526832	205526839	chr1_205526832_205526839_+	.	+	.	.	-1	-1	.	-1	.
chr1	205631470	205631491	chr1_205631470_205631491_-	.	-	P	chr1	205631373	205632372	P:r1@ADDG01205631441.B,r1@ELK4; P:r1@ADDG01205631526.B,r1@ELK4; P:r1@ADDG01205631536.B,r1@ELK4	.	-
chr1	205631834	205631852	chr1_205631834_205631852_-	.	-	P	chr1	205631373	205632372	P:r1@ADDG01205631441.B,r1@ELK4; P:r1@ADDG01205631526.B,r1@ELK4; P:r1@ADDG01205631536.B,r1@ELK4	.	-
chr1	205631894	205631902	chr1_205631894_205631902_-	.	-	P	chr1	205631373	205632372	P:r1@ADDG01205631441.B,r1@ELK4; P:r1@ADDG01205631526.B,r1@ELK4; P:r1@ADDG01205631536.B,r1@ELK4	.	-
chr1	205631910	205631915	chr1_205631910_205631915_-	.	-	P	chr1	205631373	205632372	P:r1@ADDG01205631441.B,r1@ELK4; P:r1@ADDG01205631526.B,r1@ELK4; P:r1@ADDG01205631536.B,r1@ELK4	.	-
chr1	205631951	205631955	chr1_205631951_205631955_-	.	-	P	chr1	205631373	205632372	P:r1@ADDG01205631441.B,r1@ELK4; P:r1@ADDG01205631526.B,r1@ELK4; P:r1@ADDG01205631536.B,r1@ELK4	.	-
chr1	205631968	205632014	chr1_205631968_205632014_-	.	-	P	chr1	205631373	205632372	P:r1@ADDG01205631441.B,r1@ELK4; P:r1@ADDG01205631526.B,r1@ELK4; P:r1@ADDG01205631536.B,r1@ELK4	.	-
chr1	205672135	205672292	chr1_205672135_205672292_-	.	-	D	chr1	205672097	205672610	D:r1@ADDG01205672135.R; D:r1@ADDG01205672154.R; D:r1@ADDG01205672177.R	.	-
chr1	205680413	205680537	chr1_205680413_205680537_-	.	-	P	chr1	205680049	205680907	P:r1@ADDG01205680041.R,r1@SLC45A3; P:r1@SLC45A3	.	-
chr1	205714241	205714323	chr1_205714241_205714323_-	.	-	.	.	-1	-1	.	-1	.
chr1	205715672	205715699	chr1_205715672_205715699_-	.	-	.	.	-1	-1	.	-1	.
chr1	205717488	205717623	chr1_205717488_205717623_-	.	-	.	.	-1	-1	.	-1	.
chr1	205718443	205718474	chr1_205718443_205718474_-	.	-	.	.	-1	-1	.	-1	.
chr1	205719530	205719676	chr1_205719530_205719676_-	.	-	P	chr1	205719561	205720062	P:r2@NUCKS1	.	-
chr1	205720502	205720653	chr1_205720502_205720653_-	.	-	.	.	-1	-1	.	-1	.
chr1	205723927	205723983	chr1_205723927_205723983_-	.	-	.	.	-1	-1	.	-1	.
chr1	205727701	205727807	chr1_205727701_205727807_-	.	-	.	.	-1	-1	.	-1	.
chr1	205729573	205729623	chr1_205729573_205729623_-	.	-	.	.	-1	-1	.	-1	.
chr1	205749629	205749756	chr1_205749629_205749756_+	.	+	P	chr1	205749273	205749823	P:r1@ADDG01205749540.F; P:r1@ADDG01205749631.F; P:r1@ADDG01205749650.F	.	+
chr1	205750017	205750022	chr1_205750017_205750022_-	.	-	P	chr1	205749860	205750683	P:r1@NUCKS1	.	-
chr1	205750048	205750051	chr1_205750048_205750051_-	.	-	P	chr1	205749860	205750683	P:r1@NUCKS1	.	-
chr1	205750146	205750220	chr1_205750146_205750220_-	.	-	P	chr1	205749860	205750683	P:r1@NUCKS1	.	-
chr1	205750228	205750233	chr1_205750228_205750233_-	.	-	P	chr1	205749860	205750683	P:r1@NUCKS1	.	-
chr1	205775082	205775104	chr1_205775082_205775104_-	.	-	.	.	-1	-1	.	-1	.
chr1	205775353	205775358	chr1_205775353_205775358_-	.	-	P	chr1	205775334	205775839	P:r1@RAB29	.	-
chr1	205775407	205775484	chr1_205775407_205775484_-	.	-	P	chr1	205775334	205775839	P:r1@RAB29	.	-
chr1	205813029	205813035	chr1_205813029_205813035_-	.	-	P	chr1	205812843	205813560	P:r1@SLC41A1	.	-
chr1	205813140	205813198	chr1_205813140_205813198_-	.	-	P	chr1	205812843	205813560	P:r1@SLC41A1	.	-
chr1	205813298	205813431	chr1_205813298_205813431_+	.	+	P	chr1	205812946	205813447	P:r1@ENSG00000286619	.	+
chr1	205813754	205813785	chr1_205813754_205813785_-	.	-	P	chr1	205813659	205814160	P:r2@SLC41A1	.	-
chr1	206202828	206202870	chr1_206202828_206202870_-	.	-	P	chr1	206202738	206203270	P:r1@FAM72A	.	-
chr1	206203477	206203605	chr1_206203477_206203605_+	.	+	P	chr1	206203147	206203648	P:r1@SRGAP2	.	+
chr1	206204025	206204091	chr1_206204025_206204091_-	.	-	.	.	-1	-1	.	-1	.
chr1	206204137	206204197	chr1_206204137_206204197_+	.	+	.	.	-1	-1	.	-1	.
chr1	206205670	206205714	chr1_206205670_206205714_+	.	+	P	chr1	206205154	206205700	P:r2@SRGAP2	.	+
chr1	206470431	206470551	chr1_206470431_206470551_+	.	+	P	chr1	206470075	206470576	P:r1@IKBKE	.	+
chr1	206471136	206471212	chr1_206471136_206471212_+	.	+	P	chr1	206470751	206471281	P:r1@ADDG01206471066.F; P:r1@ADDG01206471136.F; P:r1@ADDG01206471137.F	.	+
chr1	206473195	206473283	chr1_206473195_206473283_+	.	+	.	.	-1	-1	.	-1	.
chr1	206474393	206474467	chr1_206474393_206474467_+	.	+	.	.	-1	-1	.	-1	.
chr1	206474865	206474996	chr1_206474865_206474996_+	.	+	.	.	-1	-1	.	-1	.
chr1	206557160	206557357	chr1_206557160_206557357_+	.	+	P	chr1	206556814	206557669	P:r1@RASSF5	.	+
chr1	206557566	206557576	chr1_206557566_206557576_+	.	+	P	chr1	206556814	206557669	P:r1@RASSF5	.	+
chr1	206584498	206584686	chr1_206584498_206584686_+	.	+	.	.	-1	-1	.	-1	.
chr1	206599747	206599805	chr1_206599747_206599805_-	.	-	P	chr1	206599651	206600171	P:r3@EIF2D	.	-
chr1	206602983	206603138	chr1_206602983_206603138_-	.	-	P	chr1	206602968	206603470	P:r2@EIF2D	.	-
chr1	206612369	206612480	chr1_206612369_206612480_-	.	-	P	chr1	206612245	206612922	P:r1@EIF2D	.	-
chr1	206635303	206635428	chr1_206635303_206635428_-	.	-	P	chr1	206635283	206635784	P:r1@DYRK3-AS1	.	-
chr1	206635471	206635609	chr1_206635471_206635609_+	.	+	P	chr1	206635152	206635653	P:r1@DYRK3	.	+
chr1	206684892	206685056	chr1_206684892_206685056_+	.	+	P	chr1	206684476	206685399	P:r1@MAPKAPK2	.	+
chr1	206685184	206685194	chr1_206685184_206685194_+	.	+	P	chr1	206684476	206685399	P:r1@MAPKAPK2	.	+
chr1	207032641	207032831	chr1_207032641_207032831_-	.	-	P	chr1	207032509	207033209	P:r1@C1orf116	.	-
chr1	207050930	207051032	chr1_207050930_207051032_-	.	-	P	chr1	207050885	207051389	P:r1@YOD1	.	-
chr1	207052955	207052987	chr1_207052955_207052987_-	.	-	P	chr1	207052858	207053535	P:r2@YOD1	.	-
chr1	207053029	207053042	chr1_207053029_207053042_+	.	+	P	chr1	207052639	207053352	P:r1@PFKFB2	.	+
chr1	207053231	207053296	chr1_207053231_207053296_+	.	+	P	chr1	207052639	207053352	P:r1@PFKFB2	.	+
chr1	207321535	207321542	chr1_207321535_207321542_+	.	+	P	chr1	207321137	207321913	P:r1@CD55	.	+
chr1	207321626	207321761	chr1_207321626_207321761_+	.	+	P	chr1	207321137	207321913	P:r1@CD55	.	+
chr1	207322380	207322383	chr1_207322380_207322383_+	.	+	D	chr1	207321981	207322482	D:r1@ADDG01207322380.B; D:r1@ADDG01207322380.F	.	+
chr1	207454226	207454362	chr1_207454226_207454362_+	.	+	P	chr1	207453928	207454429	P:r1@CR2	.	+
chr1	207496156	207496275	chr1_207496156_207496275_+	.	+	P	chr1	207495848	207496349	P:r1@CR1	.	+
chr1	207496556	207496693	chr1_207496556_207496693_-	.	-	P	chr1	207496557	207497091	P:r1@ADDG01207496556.R; P:r1@ADDG01207496559.R	.	-
chr1	207634110	207634167	chr1_207634110_207634167_+	.	+	D	chr1	207633720	207634628	D:r1@ADDG01207634110.F; D:r1@ADDG01207634498.F; D:r1@ADDG01207634504.F	.	+
chr1	207645089	207645219	chr1_207645089_207645219_+	.	+	P	chr1	207644732	207645233	P:r1@CR1L,r1@CD46P1	.	+
chr1	207752033	207752169	chr1_207752033_207752169_+	.	+	P	chr1	207751685	207752692	P:r1@ADDG01207752565.F,r1@CD46; P:r1@ADDG01207752567.F,r1@CD46; P:r1@CD46	.	+
chr1	207759637	207759710	chr1_207759637_207759710_+	.	+	D	chr1	207759302	207759803	D:r1@ADDG01207759637.F	.	+
chr1	207869046	207869228	chr1_207869046_207869228_-	.	-	P	chr1	207869071	207869572	P:r1@MIR29B2CHG	.	-
chr1	207911097	207911168	chr1_207911097_207911168_-	.	-	P	chr1	207911033	207911567	P:r1@CD34	.	-
chr1	207911280	207911282	chr1_207911280_207911282_-	.	-	P	chr1	207911033	207911567	P:r1@CD34	.	-
chr1	207911350	207911371	chr1_207911350_207911371_-	.	-	P	chr1	207911033	207911567	P:r1@CD34	.	-
chr1	207963536	207963655	chr1_207963536_207963655_-	.	-	.	.	-1	-1	.	-1	.
chr1	208244261	208244386	chr1_208244261_208244386_-	.	-	P	chr1	208244283	208244784	P:r1@PLXNA2	.	-
chr1	209428816	209428873	chr1_209428816_209428873_+	.	+	P	chr1	209428422	209428923	P:r1@MIR205HG	.	+
chr1	209449145	209449189	chr1_209449145_209449189_+	.	+	D	chr1	209448603	209449251	D:r1@ADDG01209449003.F; D:r1@ADDG01209449062.F; D:r1@ADDG01209449149.F	.	+
chr1	209583681	209583719	chr1_209583681_209583719_+	.	+	P	chr1	209583316	209583817	P:r1@CAMK1G	.	+
chr1	209675312	209675474	chr1_209675312_209675474_+	.	+	P	chr1	209675012	209675513	P:r1@G0S2	.	+
chr1	209784458	209784609	chr1_209784458_209784609_-	.	-	P	chr1	209784456	209784959	P:r1@C1orf74	.	-
chr1	209806060	209806198	chr1_209806060_209806198_-	.	-	P	chr1	209806038	209806539	P:r1@IRF6	.	-
chr1	209827940	209828089	chr1_209827940_209828089_+	.	+	P	chr1	209827571	209828091	P:r1@UTP25	.	+
chr1	209938031	209938040	chr1_209938031_209938040_+	.	+	P	chr1	209937636	209938317	P:r1@SYT14	.	+
chr1	209938152	209938262	chr1_209938152_209938262_+	.	+	P	chr1	209937636	209938317	P:r1@SYT14	.	+
chr1	210232613	210232652	chr1_210232613_210232652_+	.	+	P	chr1	210232224	210232984	P:r1@SERTAD4	.	+
chr1	210232801	210232827	chr1_210232801_210232827_+	.	+	P	chr1	210232224	210232984	P:r1@SERTAD4	.	+
chr1	210233809	210233948	chr1_210233809_210233948_-	.	-	P	chr1	210233782	210234293	P:r1@SERTAD4-AS1	.	-
chr1	210328869	210329001	chr1_210328869_210329001_+	.	+	.	.	-1	-1	.	-1	.
chr1	211134100	211134176	chr1_211134100_211134176_-	.	-	P	chr1	211134023	211134552	P:r1@KCNH1,r1@ENSG00000284299	.	-
chr1	211258927	211259094	chr1_211258927_211259094_-	.	-	P	chr1	211258896	211259450	P:r1@ADDG01211258939.R; P:r1@ADDG01211258996.R	.	-
chr1	211259363	211259405	chr1_211259363_211259405_+	.	+	P	chr1	211258968	211260065	P:r1@RCOR3; P:r2@RCOR3	.	+
chr1	211259448	211259455	chr1_211259448_211259455_+	.	+	P	chr1	211258968	211260065	P:r1@RCOR3; P:r2@RCOR3	.	+
chr1	211259700	211259749	chr1_211259700_211259749_-	.	-	P	chr1	211259633	211260146	P:r1@ADDG01211259683.R; P:r1@ADDG01211259687.R; P:r1@ADDG01211259715.R	.	-
chr1	211259940	211259977	chr1_211259940_211259977_+	.	+	P	chr1	211258968	211260065	P:r1@RCOR3; P:r2@RCOR3	.	+
chr1	211326792	211326854	chr1_211326792_211326854_+	.	+	P	chr1	211326234	211326911	P:r1@TRAF5	.	+
chr1	211382730	211382918	chr1_211382730_211382918_+	.	+	P	chr1	211382376	211382903	P:r1@LINC00467	.	+
chr1	211399099	211399159	chr1_211399099_211399159_+	.	+	P	chr1	211398758	211399472	P:r2@LINC00467	.	+
chr1	211399326	211399375	chr1_211399326_211399375_+	.	+	P	chr1	211398758	211399472	P:r2@LINC00467	.	+
chr1	211416367	211416546	chr1_211416367_211416546_+	.	+	.	.	-1	-1	.	-1	.
chr1	211577893	211578062	chr1_211577893_211578062_+	.	+	D	chr1	211577615	211578155	D:r1@ADDG01211578042.F; D:r1@ADDG01211578054.F	.	+
chr1	211579064	211579199	chr1_211579064_211579199_-	.	-	P	chr1	211579060	211579561	P:r1@SLC30A1	.	-
chr1	211579214	211579219	chr1_211579214_211579219_-	.	-	P	chr1	211579060	211579561	P:r1@SLC30A1	.	-
chr1	211606515	211606603	chr1_211606515_211606603_-	.	-	.	.	-1	-1	.	-1	.
chr1	211675489	211675654	chr1_211675489_211675654_-	.	-	P	chr1	211675520	211676021	P:r1@NEK2	.	-
chr1	211830229	211830232	chr1_211830229_211830232_-	.	-	P	chr1	211830130	211831129	P:r1@LPGAT1	.	-
chr1	211830336	211830342	chr1_211830336_211830342_-	.	-	P	chr1	211830130	211831129	P:r1@LPGAT1	.	-
chr1	211830656	211830665	chr1_211830656_211830665_-	.	-	P	chr1	211830130	211831129	P:r1@LPGAT1	.	-
chr1	211830708	211830810	chr1_211830708_211830810_-	.	-	P	chr1	211830130	211831129	P:r1@LPGAT1	.	-
chr1	212035485	212035656	chr1_212035485_212035656_-	.	-	P	chr1	212035444	212035945	P:r1@INTS7	.	-
chr1	212035707	212035885	chr1_212035707_212035885_+	.	+	P	chr1	212034892	212035975	P:r1@DTL	.	+
chr1	212080666	212080726	chr1_212080666_212080726_+	.	+	.	.	-1	-1	.	-1	.
chr1	212285367	212285369	chr1_212285367_212285369_+	.	+	P	chr1	212284923	212286247	P:r1@ADDG01212286130.F,r1@PPP2R5A; P:r1@PPP2R5A	.	+
chr1	212285388	212285391	chr1_212285388_212285391_+	.	+	P	chr1	212284923	212286247	P:r1@ADDG01212286130.F,r1@PPP2R5A; P:r1@PPP2R5A	.	+
chr1	212285406	212285549	chr1_212285406_212285549_+	.	+	P	chr1	212284923	212286247	P:r1@ADDG01212286130.F,r1@PPP2R5A; P:r1@PPP2R5A	.	+
chr1	212285571	212285578	chr1_212285571_212285578_+	.	+	P	chr1	212284923	212286247	P:r1@ADDG01212286130.F,r1@PPP2R5A; P:r1@PPP2R5A	.	+
chr1	212285894	212285939	chr1_212285894_212285939_+	.	+	P	chr1	212284923	212286247	P:r1@ADDG01212286130.F,r1@PPP2R5A; P:r1@PPP2R5A	.	+
chr1	212385271	212385427	chr1_212385271_212385427_-	.	-	.	.	-1	-1	.	-1	.
chr1	212386903	212386914	chr1_212386903_212386914_-	.	-	.	.	-1	-1	.	-1	.
chr1	212410436	212410523	chr1_212410436_212410523_-	.	-	.	.	-1	-1	.	-1	.
chr1	212414783	212414931	chr1_212414783_212414931_-	.	-	P	chr1	212414768	212415269	P:r1@PACC1	.	-
chr1	212432741	212432852	chr1_212432741_212432852_-	.	-	P	chr1	212432674	212433190	P:r1@ENSG00000287445	.	-
chr1	212432838	212432947	chr1_212432838_212432947_+	.	+	P	chr1	212432450	212433020	P:r1@NENF	.	+
chr1	212433091	212433097	chr1_212433091_212433097_+	.	+	.	.	-1	-1	.	-1	.
chr1	212433113	212433116	chr1_212433113_212433116_+	.	+	.	.	-1	-1	.	-1	.
chr1	212444338	212444444	chr1_212444338_212444444_+	.	+	.	.	-1	-1	.	-1	.
chr1	212445827	212445999	chr1_212445827_212445999_+	.	+	.	.	-1	-1	.	-1	.
chr1	212558915	212559024	chr1_212558915_212559024_-	.	-	P	chr1	212558857	212559358	P:r1@ADDG01212558957.R	.	-
chr1	212608630	212608643	chr1_212608630_212608643_+	.	+	P	chr1	212608360	212608943	P:r1@ATF3	.	+
chr1	212608663	212608763	chr1_212608663_212608763_+	.	+	P	chr1	212608360	212608943	P:r1@ATF3	.	+
chr1	212665600	212665693	chr1_212665600_212665693_-	.	-	.	.	-1	-1	.	-1	.
chr1	212696973	212697067	chr1_212696973_212697067_-	.	-	.	.	-1	-1	.	-1	.
chr1	212699724	212699727	chr1_212699724_212699727_-	.	-	P	chr1	212699604	212700374	P:r1@BATF3	.	-
chr1	212699786	212699792	chr1_212699786_212699792_-	.	-	P	chr1	212699604	212700374	P:r1@BATF3	.	-
chr1	212699864	212699868	chr1_212699864_212699868_-	.	-	P	chr1	212699604	212700374	P:r1@BATF3	.	-
chr1	212699881	212699887	chr1_212699881_212699887_-	.	-	P	chr1	212699604	212700374	P:r1@BATF3	.	-
chr1	212699929	212699985	chr1_212699929_212699985_-	.	-	P	chr1	212699604	212700374	P:r1@BATF3	.	-
chr1	212791664	212791818	chr1_212791664_212791818_-	.	-	P	chr1	212791670	212792177	P:r1@NSL1	.	-
chr1	212791812	212791977	chr1_212791812_212791977_+	.	+	P	chr1	212791513	212792014	P:r1@TATDN3	.	+
chr1	212792313	212792473	chr1_212792313_212792473_-	.	-	P	chr1	212792232	212792873	P:r1@ADDG01212792311.R; P:r1@ADDG01212792316.R; P:r1@ADDG01212792331.R	.	-
chr1	212794679	212794834	chr1_212794679_212794834_+	.	+	.	.	-1	-1	.	-1	.
chr1	212858074	212858165	chr1_212858074_212858165_-	.	-	P	chr1	212857710	212858557	P:r1@FLVCR1-DT	.	-
chr1	212858233	212858311	chr1_212858233_212858311_+	.	+	P	chr1	212857875	212858962	P:r1@FLVCR1	.	+
chr1	212910256	212910408	chr1_212910256_212910408_+	.	+	D	chr1	212909953	212910454	D:r1@ADDG01212910347.F	.	+
chr1	212914235	212914341	chr1_212914235_212914341_-	.	-	D	chr1	212914187	212914688	D:r1@ADDG01212914245.R	.	-
chr1	212950511	212950521	chr1_212950511_212950521_+	.	+	P	chr1	212950111	212950841	P:r1@VASH2	.	+
chr1	212950539	212950661	chr1_212950539_212950661_+	.	+	P	chr1	212950111	212950841	P:r1@VASH2	.	+
chr1	212950704	212950710	chr1_212950704_212950710_+	.	+	P	chr1	212950111	212950841	P:r1@VASH2	.	+
chr1	212951410	212951416	chr1_212951410_212951416_+	.	+	P	chr1	212950878	212951919	P:r1@ADDG01212951818.F,r2@VASH2; P:r2@VASH2	.	+
chr1	212951436	212951495	chr1_212951436_212951495_+	.	+	P	chr1	212950878	212951919	P:r1@ADDG01212951818.F,r2@VASH2; P:r2@VASH2	.	+
chr1	212951507	212951514	chr1_212951507_212951514_+	.	+	P	chr1	212950878	212951919	P:r1@ADDG01212951818.F,r2@VASH2; P:r2@VASH2	.	+
chr1	212951772	212951778	chr1_212951772_212951778_+	.	+	P	chr1	212950878	212951919	P:r1@ADDG01212951818.F,r2@VASH2; P:r2@VASH2	.	+
chr1	212961165	212961257	chr1_212961165_212961257_+	.	+	.	.	-1	-1	.	-1	.
chr1	212974069	212974072	chr1_212974069_212974072_+	.	+	D	chr1	212973670	212974171	D:r1@ADDG01212973959.F	.	+
chr1	213015453	213015456	chr1_213015453_213015456_-	.	-	P	chr1	213015243	213016284	P:r1@ANGEL2	.	-
chr1	213015466	213015468	chr1_213015466_213015468_-	.	-	P	chr1	213015243	213016284	P:r1@ANGEL2	.	-
chr1	213015472	213015513	chr1_213015472_213015513_-	.	-	P	chr1	213015243	213016284	P:r1@ANGEL2	.	-
chr1	213015696	213015698	chr1_213015696_213015698_-	.	-	P	chr1	213015243	213016284	P:r1@ANGEL2	.	-
chr1	213015775	213015779	chr1_213015775_213015779_-	.	-	P	chr1	213015243	213016284	P:r1@ANGEL2	.	-
chr1	213015781	213015791	chr1_213015781_213015791_-	.	-	P	chr1	213015243	213016284	P:r1@ANGEL2	.	-
chr1	213015853	213015867	chr1_213015853_213015867_-	.	-	P	chr1	213015243	213016284	P:r1@ANGEL2	.	-
chr1	213051230	213051404	chr1_213051230_213051404_+	.	+	P	chr1	213050857	213051390	P:r1@RPS6KC1	.	+
chr1	213987912	213988049	chr1_213987912_213988049_+	.	+	P	chr1	213987536	213988037	P:r1@PROX1	.	+
chr1	214281076	214281257	chr1_214281076_214281257_+	.	+	P	chr1	214280607	214281200	P:r1@SMYD2	.	+
chr1	214390985	214391041	chr1_214390985_214391041_-	.	-	D	chr1	214390886	214391387	D:r1@ADDG01214390986.R	.	-
chr1	214551570	214551740	chr1_214551570_214551740_-	.	-	P	chr1	214551171	214552780	P:r1@PTPN14; P:r2@PTPN14	.	-
chr1	214551768	214551771	chr1_214551768_214551771_-	.	-	P	chr1	214551171	214552780	P:r1@PTPN14; P:r2@PTPN14	.	-
chr1	214551921	214552064	chr1_214551921_214552064_+	.	+	P	chr1	214551521	214552147	P:r1@ADDG01214551921.F; P:r1@ADDG01214551936.F; P:r1@ADDG01214552042.F	.	+
chr1	214552332	214552494	chr1_214552332_214552494_-	.	-	P	chr1	214551171	214552780	P:r1@PTPN14; P:r2@PTPN14	.	-
chr1	214603154	214603319	chr1_214603154_214603319_+	.	+	P	chr1	214602613	214603584	P:r1@CENPF	.	+
chr1	214603482	214603495	chr1_214603482_214603495_+	.	+	P	chr1	214602613	214603584	P:r1@CENPF	.	+
chr1	214613711	214613869	chr1_214613711_214613869_+	.	+	.	.	-1	-1	.	-1	.
chr1	214614829	214614872	chr1_214614829_214614872_+	.	+	.	.	-1	-1	.	-1	.
chr1	214999681	214999683	chr1_214999681_214999683_-	.	-	.	.	-1	-1	.	-1	.
chr1	215567303	215567316	chr1_215567303_215567316_+	.	+	P	chr1	215566853	215567933	P:r1@ADDG01215567778.B,r1@KCTD3; P:r1@KCTD3	.	+
chr1	215567372	215567410	chr1_215567372_215567410_+	.	+	P	chr1	215566853	215567933	P:r1@ADDG01215567778.B,r1@KCTD3; P:r1@KCTD3	.	+
chr1	215567448	215567451	chr1_215567448_215567451_+	.	+	P	chr1	215566853	215567933	P:r1@ADDG01215567778.B,r1@KCTD3; P:r1@KCTD3	.	+
chr1	215567501	215567504	chr1_215567501_215567504_+	.	+	P	chr1	215566853	215567933	P:r1@ADDG01215567778.B,r1@KCTD3; P:r1@KCTD3	.	+
chr1	215567594	215567597	chr1_215567594_215567597_+	.	+	P	chr1	215566853	215567933	P:r1@ADDG01215567778.B,r1@KCTD3; P:r1@KCTD3	.	+
chr1	216008444	216008490	chr1_216008444_216008490_+	.	+	D	chr1	216008048	216008549	D:r1@ADDG01216008444.F; D:r1@ADDG01216008447.F	.	+
chr1	216723424	216723543	chr1_216723424_216723543_-	.	-	P	chr1	216723350	216723865	P:r1@ESRRG	.	-
chr1	217630919	217631120	chr1_217630919_217631120_-	.	-	P	chr1	217630958	217631494	P:r1@GPATCH2	.	-
chr1	217631324	217631401	chr1_217631324_217631401_+	.	+	P	chr1	217630952	217631475	P:r1@SPATA17	.	+
chr1	218285238	218285416	chr1_218285238_218285416_+	.	+	P	chr1	218284892	218285683	P:r1@ADDG01218285574.F,r1@RRP15; P:r1@RRP15	.	+
chr1	218302350	218302446	chr1_218302350_218302446_+	.	+	.	.	-1	-1	.	-1	.
chr1	218345332	218345340	chr1_218345332_218345340_+	.	+	.	.	-1	-1	.	-1	.
chr1	219173821	219173903	chr1_219173821_219173903_+	.	+	P	chr1	219173477	219174271	P:r1@LYPLAL1	.	+
chr1	219174152	219174177	chr1_219174152_219174177_+	.	+	P	chr1	219173477	219174271	P:r1@LYPLAL1	.	+
chr1	219839321	219839334	chr1_219839321_219839334_+	.	+	D	chr1	219838929	219839431	D:r1@ADDG01219839320.F; D:r1@ADDG01219839329.F	.	+
chr1	220024287	220024458	chr1_220024287_220024458_-	.	-	.	.	-1	-1	.	-1	.
chr1	220046411	220046589	chr1_220046411_220046589_-	.	-	P	chr1	220046404	220047072	P:r1@EPRS1	.	-
chr1	220089733	220089855	chr1_220089733_220089855_-	.	-	P	chr1	220089705	220090206	P:r1@BPNT1	.	-
chr1	220094105	220094229	chr1_220094105_220094229_+	.	+	P	chr1	220093700	220094457	P:r1@IARS2	.	+
chr1	220094301	220094304	chr1_220094301_220094304_+	.	+	P	chr1	220093700	220094457	P:r1@IARS2	.	+
chr1	220094314	220094317	chr1_220094314_220094317_+	.	+	P	chr1	220093700	220094457	P:r1@IARS2	.	+
chr1	220105891	220106040	chr1_220105891_220106040_+	.	+	D	chr1	220105587	220106089	D:r1@ADDG01220105890.F; D:r1@ADDG01220105891.F	.	+
chr1	220232820	220232864	chr1_220232820_220232864_-	.	-	.	.	-1	-1	.	-1	.
chr1	220245146	220245176	chr1_220245146_220245176_+	.	+	D	chr1	220244755	220245258	D:r1@ADDG01220245529.B; D:r1@ADDG01220245531.B	.	+
chr1	220253449	220253597	chr1_220253449_220253597_+	.	+	P	chr1	220253124	220253829	P:r1@MORF4L1P1	.	+
chr1	220253827	220253844	chr1_220253827_220253844_+	.	+	P	chr1	220253124	220253829	P:r1@MORF4L1P1	.	+
chr1	220272338	220272501	chr1_220272338_220272501_-	.	-	P	chr1	220272155	220272802	P:r1@RAB3GAP2	.	-
chr1	220528131	220528249	chr1_220528131_220528249_+	.	+	P	chr1	220527742	220528916	P:r1@MARK1	.	+
chr1	220528621	220528629	chr1_220528621_220528629_+	.	+	P	chr1	220527742	220528916	P:r1@MARK1	.	+
chr1	220528681	220528688	chr1_220528681_220528688_+	.	+	P	chr1	220527742	220528916	P:r1@MARK1	.	+
chr1	220690295	220690493	chr1_220690295_220690493_+	.	+	P	chr1	220689985	220690593	P:r1@C1orf115	.	+
chr1	220748245	220748397	chr1_220748245_220748397_+	.	+	P	chr1	220747912	220748419	P:r1@MTARC2	.	+
chr1	220786848	220786943	chr1_220786848_220786943_+	.	+	P	chr1	220786491	220787257	P:r1@MTARC1,r1@ENSG00000286231	.	+
chr1	220796640	220796761	chr1_220796640_220796761_+	.	+	P	chr1	220796264	220796769	P:r2@MTARC1; P:r3@MTARC1	.	+
chr1	221739547	221739632	chr1_221739547_221739632_-	.	-	.	.	-1	-1	.	-1	.
chr1	221742057	221742152	chr1_221742057_221742152_-	.	-	P	chr1	221741984	221742542	P:r1@DUSP10	.	-
chr1	222589771	222589936	chr1_222589771_222589936_-	.	-	P	chr1	222589675	222590333	P:r1@TAF1A	.	-
chr1	222589930	222590074	chr1_222589930_222590074_+	.	+	P	chr1	222589564	222590508	P:r1@TAF1A-AS1	.	+
chr1	222618037	222618203	chr1_222618037_222618203_+	.	+	P	chr1	222617696	222618197	P:r1@MIA3	.	+
chr1	222644059	222644250	chr1_222644059_222644250_-	.	-	P	chr1	222643996	222644545	P:r1@ADDG01222644091.R; P:r1@ADDG01222644093.R	.	-
chr1	222644271	222644445	chr1_222644271_222644445_+	.	+	P	chr1	222643928	222644429	P:r2@MIA3	.	+
chr1	222711482	222711590	chr1_222711482_222711590_+	.	+	P	chr1	222711323	222712099	P:r2@ADDG01222711948.F; P:r2@ADDG01222711996.F	.	+
chr1	222711482	222711590	chr1_222711482_222711590_+	.	+	D	chr1	222711028	222711829	D:r1@ADDG01222711719.F; D:r1@ADDG01222711948.F; D:r1@ADDG01222711996.F	.	+
chr1	222712379	222712384	chr1_222712379_222712384_-	.	-	P	chr1	222712068	222712923	P:r1@AIDA	.	-
chr1	222712406	222712527	chr1_222712406_222712527_-	.	-	P	chr1	222712068	222712923	P:r1@AIDA	.	-
chr1	222712542	222712594	chr1_222712542_222712594_+	.	+	P	chr1	222712129	222713491	P:r1@BROX; P:r2@BROX	.	+
chr1	222712803	222712851	chr1_222712803_222712851_+	.	+	P	chr1	222712129	222713491	P:r1@BROX; P:r2@BROX	.	+
chr1	222713315	222713404	chr1_222713315_222713404_+	.	+	P	chr1	222712129	222713491	P:r1@BROX; P:r2@BROX	.	+
chr1	222814988	222815185	chr1_222814988_222815185_+	.	+	P	chr1	222814657	222815158	P:r1@DISP1	.	+
chr1	222928420	222928505	chr1_222928420_222928505_+	.	+	P	chr1	222928020	222928528	P:r2@DISP1	.	+
chr1	223025156	223025283	chr1_223025156_223025283_-	.	-	D	chr1	223025079	223025881	D:r1@ADDG01223025479.R	.	-
chr1	223025508	223025516	chr1_223025508_223025516_-	.	-	D	chr1	223025079	223025881	D:r1@ADDG01223025479.R	.	-
chr1	223026880	223026882	chr1_223026880_223026882_-	.	-	D	chr1	223026653	223027154	D:r2@ADDG01223027918.B	.	-
chr1	223027082	223027111	chr1_223027082_223027111_-	.	-	D	chr1	223026653	223027154	D:r2@ADDG01223027918.B	.	-
chr1	223027210	223027216	chr1_223027210_223027216_-	.	-	.	.	-1	-1	.	-1	.
chr1	223027365	223027389	chr1_223027365_223027389_-	.	-	.	.	-1	-1	.	-1	.
chr1	223027918	223027937	chr1_223027918_223027937_+	.	+	.	.	-1	-1	.	-1	.
chr1	223028129	223028139	chr1_223028129_223028139_-	.	-	.	.	-1	-1	.	-1	.
chr1	223028874	223028879	chr1_223028874_223028879_-	.	-	D	chr1	223028796	223029379	D:r1@ADDG01223028950.R; D:r1@ADDG01223028978.R	.	-
chr1	223029092	223029112	chr1_223029092_223029112_-	.	-	D	chr1	223028796	223029379	D:r1@ADDG01223028950.R; D:r1@ADDG01223028978.R	.	-
chr1	223029230	223029233	chr1_223029230_223029233_-	.	-	D	chr1	223028796	223029379	D:r1@ADDG01223028950.R; D:r1@ADDG01223028978.R	.	-
chr1	223029622	223029625	chr1_223029622_223029625_-	.	-	D	chr1	223029433	223030385	D:r1@ADDG01223029983.R	.	-
chr1	223029672	223029822	chr1_223029672_223029822_-	.	-	D	chr1	223029433	223030385	D:r1@ADDG01223029983.R	.	-
chr1	223143204	223143319	chr1_223143204_223143319_-	.	-	P	chr1	223143183	223143684	P:r1@TLR5	.	-
chr1	223143319	223143407	chr1_223143319_223143407_+	.	+	.	.	-1	-1	.	-1	.
chr1	223364088	223364114	chr1_223364088_223364114_-	.	-	P	chr1	223363989	223364672	P:r1@SUSD4	.	-
chr1	223364192	223364234	chr1_223364192_223364234_-	.	-	P	chr1	223363989	223364672	P:r1@SUSD4	.	-
chr1	223364266	223364281	chr1_223364266_223364281_-	.	-	P	chr1	223363989	223364672	P:r1@SUSD4	.	-
chr1	223712400	223712402	chr1_223712400_223712402_+	.	+	P	chr1	223711996	223712955	P:r1@CAPN2	.	+
chr1	223712422	223712424	chr1_223712422_223712424_+	.	+	P	chr1	223711996	223712955	P:r1@CAPN2	.	+
chr1	223712434	223712436	chr1_223712434_223712436_+	.	+	P	chr1	223711996	223712955	P:r1@CAPN2	.	+
chr1	223712475	223712478	chr1_223712475_223712478_+	.	+	P	chr1	223711996	223712955	P:r1@CAPN2	.	+
chr1	223712496	223712619	chr1_223712496_223712619_+	.	+	P	chr1	223711996	223712955	P:r1@CAPN2	.	+
chr1	223712690	223712692	chr1_223712690_223712692_+	.	+	P	chr1	223711996	223712955	P:r1@CAPN2	.	+
chr1	223712824	223712834	chr1_223712824_223712834_+	.	+	P	chr1	223711996	223712955	P:r1@CAPN2	.	+
chr1	223712854	223712856	chr1_223712854_223712856_+	.	+	P	chr1	223711996	223712955	P:r1@CAPN2	.	+
chr1	223752028	223752065	chr1_223752028_223752065_+	.	+	.	.	-1	-1	.	-1	.
chr1	223752819	223752937	chr1_223752819_223752937_+	.	+	D	chr1	223752420	223752921	D:r1@ADDG01223752798.F	.	+
chr1	223821217	223821354	chr1_223821217_223821354_-	.	-	P	chr1	223821180	223821681	P:r2@TP53BP2	.	-
chr1	223845817	223846008	chr1_223845817_223846008_-	.	-	P	chr1	223845567	223846347	P:r1@TP53BP2	.	-
chr1	223846049	223846238	chr1_223846049_223846238_+	.	+	P	chr1	223845654	223846332	P:r1@ENSG00000288999	.	+
chr1	223992519	223992647	chr1_223992519_223992647_-	.	-	P	chr1	223992487	223992994	P:r1@GTF2IP20	.	-
chr1	223992713	223992813	chr1_223992713_223992813_+	.	+	P	chr1	223992359	223993081	P:r1@SEPTIN7P13	.	+
chr1	224114062	224114262	chr1_224114062_224114262_+	.	+	P	chr1	224113661	224114359	P:r1@FBXO28	.	+
chr1	224175704	224175853	chr1_224175704_224175853_+	.	+	.	.	-1	-1	.	-1	.
chr1	224175853	224175911	chr1_224175853_224175911_-	.	-	P	chr1	224175804	224176305	P:r1@ENSG00000236773	.	-
chr1	224183179	224183374	chr1_224183179_224183374_+	.	+	P	chr1	224182628	224183340	P:r1@DEGS1	.	+
chr1	224183673	224183693	chr1_224183673_224183693_+	.	+	.	.	-1	-1	.	-1	.
chr1	224330106	224330203	chr1_224330106_224330203_-	.	-	P	chr1	224330047	224330572	P:r1@NVL	.	-
chr1	224356799	224356987	chr1_224356799_224356987_+	.	+	P	chr1	224356486	224357148	P:r1@CNIH4	.	+
chr1	224371278	224371387	chr1_224371278_224371387_+	.	+	.	.	-1	-1	.	-1	.
chr1	224434718	224434837	chr1_224434718_224434837_-	.	-	P	chr1	224433734	224435204	P:r1@WDR26; P:r2@WDR26	.	-
chr1	224434857	224434989	chr1_224434857_224434989_+	.	+	P	chr1	224434271	224435216	P:r1@CNIH3	.	+
chr1	224616171	224616259	chr1_224616171_224616259_-	.	-	P	chr1	224616126	224616809	P:r1@CNIH3-AS2	.	-
chr1	224845713	224845849	chr1_224845713_224845849_-	.	-	D	chr1	224845687	224846188	D:r1@ADDG01224845698.R; D:r1@ADDG01224845713.R; D:r1@ADDG01224845714.R	.	-
chr1	224880839	224880939	chr1_224880839_224880939_+	.	+	P	chr1	224880444	224881019	P:r1@ADDG01224880839.F; P:r1@ADDG01224880844.F; P:r1@ADDG01224880856.F	.	+
chr1	224929617	224929802	chr1_224929617_224929802_+	.	+	P	chr1	224929202	224929782	P:r1@DNAH14	.	+
chr1	225422098	225422277	chr1_225422098_225422277_-	.	-	P	chr1	225422146	225422647	P:r2@LBR	.	-
chr1	225423934	225424093	chr1_225423934_225424093_-	.	-	.	.	-1	-1	.	-1	.
chr1	225427965	225428155	chr1_225427965_225428155_-	.	-	P	chr1	225427991	225428492	P:r1@LBR	.	-
chr1	225428806	225428863	chr1_225428806_225428863_-	.	-	P	chr1	225428720	225429221	P:r3@LBR	.	-
chr1	225464970	225465101	chr1_225464970_225465101_+	.	+	P	chr1	225464605	225465131	P:r1@ENSG00000282418	.	+
chr1	225496792	225496812	chr1_225496792_225496812_-	.	-	.	.	-1	-1	.	-1	.
chr1	225512690	225512713	chr1_225512690_225512713_-	.	-	.	.	-1	-1	.	-1	.
chr1	225519341	225519346	chr1_225519341_225519346_-	.	-	D	chr1	225519197	225519965	D:r1@ADDG01225519524.R; D:r1@ADDG01225519543.R; D:r1@ADDG01225519564.R	.	-
chr1	225519361	225519364	chr1_225519361_225519364_-	.	-	D	chr1	225519197	225519965	D:r1@ADDG01225519524.R; D:r1@ADDG01225519543.R; D:r1@ADDG01225519564.R	.	-
chr1	225519473	225519477	chr1_225519473_225519477_-	.	-	D	chr1	225519197	225519965	D:r1@ADDG01225519524.R; D:r1@ADDG01225519543.R; D:r1@ADDG01225519564.R	.	-
chr1	225519523	225519536	chr1_225519523_225519536_-	.	-	D	chr1	225519197	225519965	D:r1@ADDG01225519524.R; D:r1@ADDG01225519543.R; D:r1@ADDG01225519564.R	.	-
chr1	225519542	225519544	chr1_225519542_225519544_-	.	-	D	chr1	225519197	225519965	D:r1@ADDG01225519524.R; D:r1@ADDG01225519543.R; D:r1@ADDG01225519564.R	.	-
chr1	225530582	225530637	chr1_225530582_225530637_-	.	-	D	chr1	225530521	225531022	D:r1@ADDG01225530557.R; D:r1@ADDG01225530565.R	.	-
chr1	225554909	225555014	chr1_225554909_225555014_-	.	-	.	.	-1	-1	.	-1	.
chr1	225652345	225652390	chr1_225652345_225652390_-	.	-	P	chr1	225652267	225653734	P:r1@ADDG01225652586.R,r1@ENAH; P:r1@ADDG01225652606.R,r1@ENAH; P:r1@ADDG01225652621.R,r1@ENAH	.	-
chr1	225652585	225652622	chr1_225652585_225652622_-	.	-	P	chr1	225652267	225653734	P:r1@ADDG01225652586.R,r1@ENAH; P:r1@ADDG01225652606.R,r1@ENAH; P:r1@ADDG01225652621.R,r1@ENAH	.	-
chr1	225652712	225652715	chr1_225652712_225652715_-	.	-	P	chr1	225652267	225653734	P:r1@ADDG01225652586.R,r1@ENAH; P:r1@ADDG01225652606.R,r1@ENAH; P:r1@ADDG01225652621.R,r1@ENAH	.	-
chr1	225652759	225652763	chr1_225652759_225652763_-	.	-	P	chr1	225652267	225653734	P:r1@ADDG01225652586.R,r1@ENAH; P:r1@ADDG01225652606.R,r1@ENAH; P:r1@ADDG01225652621.R,r1@ENAH	.	-
chr1	225652833	225652845	chr1_225652833_225652845_-	.	-	P	chr1	225652267	225653734	P:r1@ADDG01225652586.R,r1@ENAH; P:r1@ADDG01225652606.R,r1@ENAH; P:r1@ADDG01225652621.R,r1@ENAH	.	-
chr1	225652854	225652856	chr1_225652854_225652856_-	.	-	P	chr1	225652267	225653734	P:r1@ADDG01225652586.R,r1@ENAH; P:r1@ADDG01225652606.R,r1@ENAH; P:r1@ADDG01225652621.R,r1@ENAH	.	-
chr1	225652887	225652889	chr1_225652887_225652889_-	.	-	P	chr1	225652267	225653734	P:r1@ADDG01225652586.R,r1@ENAH; P:r1@ADDG01225652606.R,r1@ENAH; P:r1@ADDG01225652621.R,r1@ENAH	.	-
chr1	225652897	225652901	chr1_225652897_225652901_-	.	-	P	chr1	225652267	225653734	P:r1@ADDG01225652586.R,r1@ENAH; P:r1@ADDG01225652606.R,r1@ENAH; P:r1@ADDG01225652621.R,r1@ENAH	.	-
chr1	225653062	225653144	chr1_225653062_225653144_-	.	-	P	chr1	225652267	225653734	P:r1@ADDG01225652586.R,r1@ENAH; P:r1@ADDG01225652606.R,r1@ENAH; P:r1@ADDG01225652621.R,r1@ENAH	.	-
chr1	225653171	225653174	chr1_225653171_225653174_-	.	-	P	chr1	225652267	225653734	P:r1@ADDG01225652586.R,r1@ENAH; P:r1@ADDG01225652606.R,r1@ENAH; P:r1@ADDG01225652621.R,r1@ENAH	.	-
chr1	225777780	225777888	chr1_225777780_225777888_+	.	+	P	chr1	225777436	225778083	P:r1@SRP9	.	+
chr1	225778223	225778281	chr1_225778223_225778281_-	.	-	P	chr1	225778142	225778679	P:r1@ADDG01225778071.R; P:r1@ADDG01225778224.R; P:r1@ADDG01225778230.R	.	-
chr1	225810040	225810138	chr1_225810040_225810138_+	.	+	P	chr1	225809723	225810224	P:r1@EPHX1	.	+
chr1	225828725	225828889	chr1_225828725_225828889_+	.	+	.	.	-1	-1	.	-1	.
chr1	225831792	225831889	chr1_225831792_225831889_+	.	+	.	.	-1	-1	.	-1	.
chr1	225882289	225882430	chr1_225882289_225882430_-	.	-	P	chr1	225882231	225883510	P:r1@ADDG01225882904.R,r1@TMEM63A; P:r1@ADDG01225882907.B,r1@TMEM63A; P:r1@ADDG01225883107.R,r1@TMEM63A	.	-
chr1	225882709	225882748	chr1_225882709_225882748_-	.	-	P	chr1	225882231	225883510	P:r1@ADDG01225882904.R,r1@TMEM63A; P:r1@ADDG01225882907.B,r1@TMEM63A; P:r1@ADDG01225883107.R,r1@TMEM63A	.	-
chr1	225887614	225887670	chr1_225887614_225887670_-	.	-	D	chr1	225887539	225888244	D:r1@ADDG01225887619.R; D:r1@ADDG01225887623.R; D:r1@ADDG01225887843.R	.	-
chr1	225889129	225889149	chr1_225889129_225889149_-	.	-	P	chr1	225889045	225889546	P:r1@LEFTY1	.	-
chr1	225924138	225924173	chr1_225924138_225924173_-	.	-	P	chr1	225923957	225924678	P:r1@PYCR2,r1@ENSG00000255835	.	-
chr1	225924233	225924321	chr1_225924233_225924321_-	.	-	P	chr1	225923957	225924678	P:r1@PYCR2,r1@ENSG00000255835	.	-
chr1	225939593	225939666	chr1_225939593_225939666_-	.	-	P	chr1	225939501	225940249	P:r1@ADDG01225939548.R; P:r1@ADDG01225939576.R,r1@LEFTY2; P:r1@ADDG01225939577.R	.	-
chr1	225941215	225941222	chr1_225941215_225941222_-	.	-	P	chr1	225941119	225941931	P:r1@LEFTY2; P:r2@LEFTY2	.	-
chr1	225988355	225988383	chr1_225988355_225988383_-	.	-	.	.	-1	-1	.	-1	.
chr1	225991246	225991273	chr1_225991246_225991273_-	.	-	.	.	-1	-1	.	-1	.
chr1	225992485	225992562	chr1_225992485_225992562_-	.	-	.	.	-1	-1	.	-1	.
chr1	225992990	225993004	chr1_225992990_225993004_-	.	-	.	.	-1	-1	.	-1	.
chr1	225999308	225999406	chr1_225999308_225999406_-	.	-	P	chr1	225999221	225999743	P:r1@SDE2	.	-
chr1	225999615	225999619	chr1_225999615_225999619_+	.	+	P	chr1	225999215	225999716	P:r1@ENSG00000289341	.	+
chr1	226061825	226061871	chr1_226061825_226061871_+	.	+	P	chr1	226061437	226061968	P:r2@H3-3A; P:r3@H3-3A	.	+
chr1	226062679	226062812	chr1_226062679_226062812_+	.	+	P	chr1	226062243	226063822	P:r1@H3-3A	.	+
chr1	226063180	226063183	chr1_226063180_226063183_+	.	+	P	chr1	226062243	226063822	P:r1@H3-3A	.	+
chr1	226063431	226063435	chr1_226063431_226063435_+	.	+	P	chr1	226062243	226063822	P:r1@H3-3A	.	+
chr1	226063450	226063535	chr1_226063450_226063535_+	.	+	P	chr1	226062243	226063822	P:r1@H3-3A	.	+
chr1	226064323	226064460	chr1_226064323_226064460_+	.	+	P	chr1	226064056	226064557	P:r2@H3-3A	.	+
chr1	226122053	226122137	chr1_226122053_226122137_+	.	+	D	chr1	226121653	226122167	D:r1@ADDG01226122010.F; D:r1@ADDG01226122011.F; D:r1@ADDG01226122053.F	.	+
chr1	226161549	226161687	chr1_226161549_226161687_-	.	-	P	chr1	226161466	226161967	P:r2@ACBD3	.	-
chr1	226164853	226164931	chr1_226164853_226164931_-	.	-	.	.	-1	-1	.	-1	.
chr1	226186419	226186436	chr1_226186419_226186436_-	.	-	.	.	-1	-1	.	-1	.
chr1	226186648	226186763	chr1_226186648_226186763_-	.	-	P	chr1	226186595	226187158	P:r1@ACBD3	.	-
chr1	226309133	226309202	chr1_226309133_226309202_-	.	-	P	chr1	226309063	226309564	P:r1@LIN9	.	-
chr1	226309188	226309238	chr1_226309188_226309238_+	.	+	P	chr1	226308802	226309549	P:r1@ADDG01226309364.F; P:r1@ADDG01226309448.F	.	+
chr1	226309682	226309770	chr1_226309682_226309770_-	.	-	P	chr1	226309587	226310283	P:r2@LIN9	.	-
chr1	226379926	226380020	chr1_226379926_226380020_-	.	-	.	.	-1	-1	.	-1	.
chr1	226381090	226381139	chr1_226381090_226381139_-	.	-	.	.	-1	-1	.	-1	.
chr1	226383089	226383183	chr1_226383089_226383183_-	.	-	.	.	-1	-1	.	-1	.
chr1	226385502	226385576	chr1_226385502_226385576_-	.	-	.	.	-1	-1	.	-1	.
chr1	226386332	226386411	chr1_226386332_226386411_-	.	-	.	.	-1	-1	.	-1	.
chr1	226388670	226388756	chr1_226388670_226388756_-	.	-	.	.	-1	-1	.	-1	.
chr1	226390412	226390415	chr1_226390412_226390415_-	.	-	D	chr1	226390314	226390998	D:r1@ADDG01226390594.R; D:r1@ADDG01226390596.R; D:r1@ADDG01226390597.R	.	-
chr1	226390454	226390525	chr1_226390454_226390525_-	.	-	D	chr1	226390314	226390998	D:r1@ADDG01226390594.R; D:r1@ADDG01226390596.R; D:r1@ADDG01226390597.R	.	-
chr1	226390595	226390600	chr1_226390595_226390600_-	.	-	D	chr1	226390314	226390998	D:r1@ADDG01226390594.R; D:r1@ADDG01226390596.R; D:r1@ADDG01226390597.R	.	-
chr1	226390621	226390623	chr1_226390621_226390623_-	.	-	D	chr1	226390314	226390998	D:r1@ADDG01226390594.R; D:r1@ADDG01226390596.R; D:r1@ADDG01226390597.R	.	-
chr1	226392205	226392317	chr1_226392205_226392317_-	.	-	P	chr1	226392119	226392702	P:r1@ADDG01226392209.R; P:r1@ADDG01226392211.R	.	-
chr1	226402216	226402325	chr1_226402216_226402325_-	.	-	D	chr1	226402186	226402687	D:r1@ADDG01226402212.R; D:r1@ADDG01226402217.R; D:r1@ADDG01226402219.R	.	-
chr1	226404975	226405001	chr1_226404975_226405001_-	.	-	D	chr1	226404891	226405392	D:r1@ADDG01226404895.R; D:r1@ADDG01226404930.R	.	-
chr1	226407965	226407974	chr1_226407965_226407974_-	.	-	P	chr1	226407462	226408625	P:r1@ADDG01226407562.R,r1@PARP1; P:r1@PARP1	.	-
chr1	226407986	226407989	chr1_226407986_226407989_-	.	-	P	chr1	226407462	226408625	P:r1@ADDG01226407562.R,r1@PARP1; P:r1@PARP1	.	-
chr1	226408012	226408133	chr1_226408012_226408133_-	.	-	P	chr1	226407462	226408625	P:r1@ADDG01226407562.R,r1@PARP1; P:r1@PARP1	.	-
chr1	226408154	226408157	chr1_226408154_226408157_-	.	-	P	chr1	226407462	226408625	P:r1@ADDG01226407562.R,r1@PARP1; P:r1@PARP1	.	-
chr1	226703487	226703594	chr1_226703487_226703594_-	.	-	.	.	-1	-1	.	-1	.
chr1	226703603	226703674	chr1_226703603_226703674_+	.	+	D	chr1	226703210	226703768	D:r1@ADDG01226703610.F	.	+
chr1	226739058	226739081	chr1_226739058_226739081_-	.	-	.	.	-1	-1	.	-1	.
chr1	226739275	226739454	chr1_226739275_226739454_-	.	-	P	chr1	226739180	226739725	P:r1@ITPKB	.	-
chr1	226870549	226870653	chr1_226870549_226870653_+	.	+	P	chr1	226870041	226870990	P:r1@PSEN2; P:r1@PSEN2,r1@ENSG00000288674	.	+
chr1	226870883	226870898	chr1_226870883_226870898_+	.	+	P	chr1	226870041	226870990	P:r1@PSEN2; P:r1@PSEN2,r1@ENSG00000288674	.	+
chr1	226871278	226871308	chr1_226871278_226871308_+	.	+	.	.	-1	-1	.	-1	.
chr1	226939409	226939423	chr1_226939409_226939423_+	.	+	D	chr1	226939009	226939514	D:r1@ADDG01226939873.B; D:r1@ADDG01226939948.B	.	+
chr1	226939948	226940059	chr1_226939948_226940059_-	.	-	P	chr1	226939892	226940393	P:r1@ADDG01226939862.R; P:r2@ADDG01226939873.B; P:r2@ADDG01226939948.B	.	-
chr1	226940251	226940371	chr1_226940251_226940371_+	.	+	P	chr1	226939890	226940398	P:r1@COQ8A	.	+
chr1	226961449	226961558	chr1_226961449_226961558_+	.	+	.	.	-1	-1	.	-1	.
chr1	226965052	226965057	chr1_226965052_226965057_+	.	+	D	chr1	226964850	226965351	D:r1@ADDG01226965248.F	.	+
chr1	227318101	227318103	chr1_227318101_227318103_-	.	-	P	chr1	227317968	227318892	P:r1@CDC42BPA	.	-
chr1	227318139	227318152	chr1_227318139_227318152_-	.	-	P	chr1	227317968	227318892	P:r1@CDC42BPA	.	-
chr1	227318230	227318235	chr1_227318230_227318235_-	.	-	P	chr1	227317968	227318892	P:r1@CDC42BPA	.	-
chr1	227318365	227318374	chr1_227318365_227318374_-	.	-	P	chr1	227317968	227318892	P:r1@CDC42BPA	.	-
chr1	227318474	227318511	chr1_227318474_227318511_-	.	-	P	chr1	227317968	227318892	P:r1@CDC42BPA	.	-
chr1	227563499	227563606	chr1_227563499_227563606_+	.	+	P	chr1	227563140	227564043	P:r1@ADDG01227563899.F,r1@ZNF678; P:r1@ZNF678	.	+
chr1	227728577	227728697	chr1_227728577_227728697_+	.	+	P	chr1	227728234	227728735	P:r2@SNAP47	.	+
chr1	227735215	227735389	chr1_227735215_227735389_-	.	-	P	chr1	227735182	227735789	P:r1@JMJD4	.	-
chr1	227735397	227735501	chr1_227735397_227735501_+	.	+	P	chr1	227734930	227735806	P:r1@SNAP47	.	+
chr1	227748091	227748230	chr1_227748091_227748230_+	.	+	.	.	-1	-1	.	-1	.
chr1	227759364	227759439	chr1_227759364_227759439_+	.	+	D	chr1	227759018	227759519	D:r1@ADDG01227759394.F	.	+
chr1	227947914	227947935	chr1_227947914_227947935_-	.	-	P	chr1	227947829	227948332	P:r1@WNT9A	.	-
chr1	228082452	228082524	chr1_228082452_228082524_-	.	-	.	.	-1	-1	.	-1	.
chr1	228082638	228082802	chr1_228082638_228082802_+	.	+	P	chr1	228082321	228082943	P:r1@ARF1	.	+
chr1	228083096	228083139	chr1_228083096_228083139_+	.	+	.	.	-1	-1	.	-1	.
chr1	228097075	228097079	chr1_228097075_228097079_+	.	+	P	chr1	228096964	228097465	P:r1@ADDG01228097361.F	.	+
chr1	228097118	228097121	chr1_228097118_228097121_+	.	+	P	chr1	228096964	228097465	P:r1@ADDG01228097361.F	.	+
chr1	228097185	228097202	chr1_228097185_228097202_+	.	+	P	chr1	228096964	228097465	P:r1@ADDG01228097361.F	.	+
chr1	228097231	228097236	chr1_228097231_228097236_+	.	+	P	chr1	228096964	228097465	P:r1@ADDG01228097361.F	.	+
chr1	228097390	228097408	chr1_228097390_228097408_+	.	+	P	chr1	228096964	228097465	P:r1@ADDG01228097361.F	.	+
chr1	228097591	228097611	chr1_228097591_228097611_+	.	+	.	.	-1	-1	.	-1	.
chr1	228097893	228098020	chr1_228097893_228098020_+	.	+	D	chr1	228097615	228098116	D:r1@ADDG01228097876.F; D:r1@ADDG01228097892.F	.	+
chr1	228098391	228098397	chr1_228098391_228098397_+	.	+	.	.	-1	-1	.	-1	.
chr1	228098469	228098472	chr1_228098469_228098472_+	.	+	.	.	-1	-1	.	-1	.
chr1	228098550	228098556	chr1_228098550_228098556_+	.	+	.	.	-1	-1	.	-1	.
chr1	228098670	228098694	chr1_228098670_228098694_+	.	+	.	.	-1	-1	.	-1	.
chr1	228102086	228102137	chr1_228102086_228102137_-	.	-	.	.	-1	-1	.	-1	.
chr1	228102509	228102537	chr1_228102509_228102537_-	.	-	.	.	-1	-1	.	-1	.
chr1	228102911	228102931	chr1_228102911_228102931_-	.	-	P	chr1	228102574	228103887	P:r1@ADDG01228102655.B,r1@C1orf35; P:r1@C1orf35	.	-
chr1	228103144	228103147	chr1_228103144_228103147_-	.	-	P	chr1	228102574	228103887	P:r1@ADDG01228102655.B,r1@C1orf35; P:r1@C1orf35	.	-
chr1	228103165	228103172	chr1_228103165_228103172_-	.	-	P	chr1	228102574	228103887	P:r1@ADDG01228102655.B,r1@C1orf35; P:r1@C1orf35	.	-
chr1	228103189	228103193	chr1_228103189_228103193_-	.	-	P	chr1	228102574	228103887	P:r1@ADDG01228102655.B,r1@C1orf35; P:r1@C1orf35	.	-
chr1	228103214	228103218	chr1_228103214_228103218_-	.	-	P	chr1	228102574	228103887	P:r1@ADDG01228102655.B,r1@C1orf35; P:r1@C1orf35	.	-
chr1	228103246	228103249	chr1_228103246_228103249_-	.	-	P	chr1	228102574	228103887	P:r1@ADDG01228102655.B,r1@C1orf35; P:r1@C1orf35	.	-
chr1	228103255	228103359	chr1_228103255_228103359_-	.	-	P	chr1	228102574	228103887	P:r1@ADDG01228102655.B,r1@C1orf35; P:r1@C1orf35	.	-
chr1	228103434	228103441	chr1_228103434_228103441_-	.	-	P	chr1	228102574	228103887	P:r1@ADDG01228102655.B,r1@C1orf35; P:r1@C1orf35	.	-
chr1	228103435	228103496	chr1_228103435_228103496_+	.	+	P	chr1	228102993	228103595	P:r1@ADDG01228103462.F; P:r1@ADDG01228103488.F	.	+
chr1	228108299	228108305	chr1_228108299_228108305_-	.	-	.	.	-1	-1	.	-1	.
chr1	228108998	228109007	chr1_228108998_228109007_-	.	-	.	.	-1	-1	.	-1	.
chr1	228109218	228109326	chr1_228109218_228109326_-	.	-	P	chr1	228109189	228109750	P:r1@MRPL55	.	-
chr1	228109435	228109466	chr1_228109435_228109466_+	.	+	.	.	-1	-1	.	-1	.
chr1	228140046	228140072	chr1_228140046_228140072_+	.	+	P	chr1	228139529	228140417	P:r1@GUK1	.	+
chr1	228140210	228140359	chr1_228140210_228140359_+	.	+	P	chr1	228139529	228140417	P:r1@GUK1	.	+
chr1	228145510	228145619	chr1_228145510_228145619_+	.	+	P	chr1	228145130	228146168	P:r2@GUK1	.	+
chr1	228146030	228146069	chr1_228146030_228146069_+	.	+	P	chr1	228145130	228146168	P:r2@GUK1	.	+
chr1	228146857	228146876	chr1_228146857_228146876_+	.	+	.	.	-1	-1	.	-1	.
chr1	228147614	228147669	chr1_228147614_228147669_+	.	+	.	.	-1	-1	.	-1	.
chr1	228165798	228165811	chr1_228165798_228165811_+	.	+	P	chr1	228165403	228166234	P:r1@IBA57	.	+
chr1	228165943	228166065	chr1_228165943_228166065_-	.	-	P	chr1	228165927	228166428	P:r1@ADDG01228166027.R	.	-
chr1	228166126	228166140	chr1_228166126_228166140_+	.	+	P	chr1	228165403	228166234	P:r1@IBA57	.	+
chr1	228213105	228213254	chr1_228213105_228213254_+	.	+	P	chr1	228212778	228214125	P:r1@ADDG01228213871.F,r1@OBSCN; P:r1@ADDG01228213912.F; P:r1@ADDG01228213957.F; P:r1@OBSCN	.	+
chr1	228213602	228213715	chr1_228213602_228213715_-	.	-	P	chr1	228213563	228214090	P:r1@OBSCN-AS1	.	-
chr1	228275994	228276066	chr1_228275994_228276066_-	.	-	P	chr1	228275928	228276456	P:r1@ENSG00000269934	.	-
chr1	228396944	228396956	chr1_228396944_228396956_-	.	-	P	chr1	228396845	228397346	P:r1@ADDG01228396945.R	.	-
chr1	228406642	228406644	chr1_228406642_228406644_-	.	-	P	chr1	228406484	228407420	P:r1@TRIM11	.	-
chr1	228406693	228406696	chr1_228406693_228406696_-	.	-	P	chr1	228406484	228407420	P:r1@TRIM11	.	-
chr1	228406754	228406854	chr1_228406754_228406854_-	.	-	P	chr1	228406484	228407420	P:r1@TRIM11	.	-
chr1	228407126	228407243	chr1_228407126_228407243_+	.	+	P	chr1	228406761	228407280	P:r1@ENSG00000231563	.	+
chr1	228425352	228425362	chr1_228425352_228425362_-	.	-	P	chr1	228425257	228425758	P:r1@H3-4	.	-
chr1	228457538	228457650	chr1_228457538_228457650_+	.	+	P	chr1	228457156	228457676	P:r1@ADDG01228457544.F; P:r1@ADDG01228457559.F	.	+
chr1	228457835	228457926	chr1_228457835_228457926_-	.	-	P	chr1	228457437	228458308	P:r1@H2AW	.	-
chr1	228458080	228458211	chr1_228458080_228458211_+	.	+	P	chr1	228457702	228458336	P:r1@H2BU1	.	+
chr1	228464609	228464665	chr1_228464609_228464665_-	.	-	P	chr1	228464522	228465023	P:r1@H2BU2P	.	-
chr1	228487343	228487429	chr1_228487343_228487429_+	.	+	P	chr1	228486993	228487739	P:r1@RNF187	.	+
chr1	228487554	228487564	chr1_228487554_228487564_+	.	+	P	chr1	228486993	228487739	P:r1@RNF187	.	+
chr1	228487588	228487616	chr1_228487588_228487616_+	.	+	P	chr1	228486993	228487739	P:r1@RNF187	.	+
chr1	228487856	228487874	chr1_228487856_228487874_+	.	+	.	.	-1	-1	.	-1	.
chr1	228488960	228489030	chr1_228488960_228489030_+	.	+	.	.	-1	-1	.	-1	.
chr1	228493052	228493200	chr1_228493052_228493200_+	.	+	.	.	-1	-1	.	-1	.
chr1	228494049	228494103	chr1_228494049_228494103_+	.	+	D	chr1	228493790	228494291	D:r1@ADDG01228494190.F	.	+
chr1	228735445	228735534	chr1_228735445_228735534_+	.	+	P	chr1	228735073	228735574	P:r1@RHOU	.	+
chr1	228735681	228735693	chr1_228735681_228735693_+	.	+	.	.	-1	-1	.	-1	.
chr1	229174455	229174628	chr1_229174455_229174628_+	.	+	D	chr1	229174111	229174707	D:r1@ADDG01229174455.F; D:r1@ADDG01229174456.F	.	+
chr1	229270984	229271073	chr1_229270984_229271073_-	.	-	P	chr1	229270904	229271447	P:r1@ENSG00000177788	.	-
chr1	229271088	229271090	chr1_229271088_229271090_+	.	+	P	chr1	229270661	229271397	P:r1@RAB4A	.	+
chr1	229271107	229271301	chr1_229271107_229271301_+	.	+	P	chr1	229270661	229271397	P:r1@RAB4A	.	+
chr1	229271323	229271326	chr1_229271323_229271326_+	.	+	P	chr1	229270661	229271397	P:r1@RAB4A	.	+
chr1	229295857	229295886	chr1_229295857_229295886_+	.	+	.	.	-1	-1	.	-1	.
chr1	229297481	229297541	chr1_229297481_229297541_+	.	+	.	.	-1	-1	.	-1	.
chr1	229342107	229342113	chr1_229342107_229342113_-	.	-	P	chr1	229342086	229342934	P:r1@CCSAP	.	-
chr1	229342267	229342295	chr1_229342267_229342295_-	.	-	P	chr1	229342086	229342934	P:r1@CCSAP	.	-
chr1	229342316	229342320	chr1_229342316_229342320_-	.	-	P	chr1	229342086	229342934	P:r1@CCSAP	.	-
chr1	229342469	229342586	chr1_229342469_229342586_-	.	-	P	chr1	229342086	229342934	P:r1@CCSAP	.	-
chr1	229342912	229342919	chr1_229342912_229342919_-	.	-	P	chr1	229342086	229342934	P:r1@CCSAP	.	-
chr1	229343009	229343092	chr1_229343009_229343092_-	.	-	.	.	-1	-1	.	-1	.
chr1	229419085	229419088	chr1_229419085_229419088_+	.	+	.	.	-1	-1	.	-1	.
chr1	229434014	229434136	chr1_229434014_229434136_-	.	-	P	chr1	229433993	229434494	P:r1@ACTA1	.	-
chr1	229508266	229508375	chr1_229508266_229508375_-	.	-	P	chr1	229508098	229508727	P:r1@NUP133	.	-
chr1	229508415	229508520	chr1_229508415_229508520_+	.	+	P	chr1	229508073	229508574	P:r1@ENSG00000223635	.	+
chr1	229558160	229558198	chr1_229558160_229558198_-	.	-	.	.	-1	-1	.	-1	.
chr1	229558667	229558748	chr1_229558667_229558748_-	.	-	P	chr1	229558607	229559108	P:r1@ABCB10	.	-
chr1	229625671	229625688	chr1_229625671_229625688_-	.	-	P	chr1	229625573	229626576	P:r1@ADDG01229625610.R,r1@TAF5L; P:r1@ADDG01229625622.R,r1@TAF5L; P:r1@ADDG01229625630.R,r1@TAF5L	.	-
chr1	229625989	229625991	chr1_229625989_229625991_-	.	-	P	chr1	229625573	229626576	P:r1@ADDG01229625610.R,r1@TAF5L; P:r1@ADDG01229625622.R,r1@TAF5L; P:r1@ADDG01229625630.R,r1@TAF5L	.	-
chr1	229625997	229626157	chr1_229625997_229626157_-	.	-	P	chr1	229625573	229626576	P:r1@ADDG01229625610.R,r1@TAF5L; P:r1@ADDG01229625622.R,r1@TAF5L; P:r1@ADDG01229625630.R,r1@TAF5L	.	-
chr1	229626160	229626321	chr1_229626160_229626321_+	.	+	P	chr1	229625475	229626327	P:r1@URB2	.	+
chr1	229626174	229626176	chr1_229626174_229626176_-	.	-	P	chr1	229625573	229626576	P:r1@ADDG01229625610.R,r1@TAF5L; P:r1@ADDG01229625622.R,r1@TAF5L; P:r1@ADDG01229625630.R,r1@TAF5L	.	-
chr1	230067101	230067278	chr1_230067101_230067278_+	.	+	P	chr1	230066508	230067487	P:r1@GALNT2	.	+
chr1	230356891	230356893	chr1_230356891_230356893_-	.	-	D	chr1	230356792	230357293	D:r1@ADDG01230356711.R; D:r1@ADDG01230356892.R	.	-
chr1	230422848	230422856	chr1_230422848_230422856_-	.	-	D	chr1	230422751	230423252	D:r1@ADDG01230422849.R; D:r1@ADDG01230422850.R; D:r1@ADDG01230422851.R	.	-
chr1	230601418	230601420	chr1_230601418_230601420_+	.	+	D	chr1	230600962	230601855	D:r1@ADDG01230601683.F; D:r1@ADDG01230601685.F; D:r1@ADDG01230601754.F	.	+
chr1	230601526	230601564	chr1_230601526_230601564_+	.	+	D	chr1	230600962	230601855	D:r1@ADDG01230601683.F; D:r1@ADDG01230601685.F; D:r1@ADDG01230601754.F	.	+
chr1	230601607	230601615	chr1_230601607_230601615_+	.	+	D	chr1	230600962	230601855	D:r1@ADDG01230601683.F; D:r1@ADDG01230601685.F; D:r1@ADDG01230601754.F	.	+
chr1	230601685	230601690	chr1_230601685_230601690_+	.	+	D	chr1	230600962	230601855	D:r1@ADDG01230601683.F; D:r1@ADDG01230601685.F; D:r1@ADDG01230601754.F	.	+
chr1	230606744	230606777	chr1_230606744_230606777_+	.	+	D	chr1	230606128	230607106	D:r1@ADDG01230606528.F; D:r1@ADDG01230607004.F	.	+
chr1	230607003	230607018	chr1_230607003_230607018_+	.	+	D	chr1	230606128	230607106	D:r1@ADDG01230606528.F; D:r1@ADDG01230607004.F	.	+
chr1	230608296	230608331	chr1_230608296_230608331_+	.	+	D	chr1	230607910	230608411	D:r1@ADDG01230608279.F; D:r1@ADDG01230608296.F; D:r1@ADDG01230608299.F	.	+
chr1	230642441	230642640	chr1_230642441_230642640_+	.	+	P	chr1	230642104	230642605	P:r1@COG2	.	+
chr1	230714099	230714169	chr1_230714099_230714169_-	.	-	.	.	-1	-1	.	-1	.
chr1	230868425	230868568	chr1_230868425_230868568_-	.	-	P	chr1	230868243	230869757	P:r1@C1orf198; P:r2@C1orf198	.	-
chr1	230868697	230868774	chr1_230868697_230868774_+	.	+	P	chr1	230868315	230869069	P:r1@ENSG00000223393	.	+
chr1	230869301	230869368	chr1_230869301_230869368_-	.	-	P	chr1	230868243	230869757	P:r1@C1orf198; P:r2@C1orf198	.	-
chr1	230978715	230978916	chr1_230978715_230978916_-	.	-	P	chr1	230978737	230979251	P:r1@TTC13	.	-
chr1	230979034	230979179	chr1_230979034_230979179_+	.	+	P	chr1	230978701	230979202	P:r1@ARV1	.	+
chr1	231040147	231040286	chr1_231040147_231040286_-	.	-	P	chr1	231040135	231040654	P:r1@FAM89A	.	-
chr1	231238980	231239062	chr1_231238980_231239062_-	.	-	P	chr1	231238913	231239414	P:r2@C1orf131	.	-
chr1	231241077	231241258	chr1_231241077_231241258_-	.	-	P	chr1	231241031	231241589	P:r1@C1orf131	.	-
chr1	231241188	231241371	chr1_231241188_231241371_+	.	+	P	chr1	231240794	231241452	P:r1@GNPAT	.	+
chr1	231337746	231337904	chr1_231337746_231337904_-	.	-	P	chr1	231337283	231338252	P:r1@EXOC8	.	-
chr1	231337990	231337992	chr1_231337990_231337992_+	.	+	P	chr1	231337579	231338592	P:r1@SPRTN	.	+
chr1	231338007	231338009	chr1_231338007_231338009_+	.	+	P	chr1	231337579	231338592	P:r1@SPRTN	.	+
chr1	231338036	231338057	chr1_231338036_231338057_+	.	+	P	chr1	231337579	231338592	P:r1@SPRTN	.	+
chr1	231338247	231338300	chr1_231338247_231338300_+	.	+	P	chr1	231337579	231338592	P:r1@SPRTN	.	+
chr1	231421814	231421850	chr1_231421814_231421850_-	.	-	.	.	-1	-1	.	-1	.
chr1	231422037	231422045	chr1_231422037_231422045_-	.	-	.	.	-1	-1	.	-1	.
chr1	231422219	231422339	chr1_231422219_231422339_-	.	-	P	chr1	231422186	231422707	P:r1@EGLN1	.	-
chr1	231422393	231422505	chr1_231422393_231422505_+	.	+	.	.	-1	-1	.	-1	.
chr1	231528523	231528629	chr1_231528523_231528629_-	.	-	P	chr1	231528455	231529027	P:r1@ENSG00000233461,r1@ENSG00000287856	.	-
chr1	231528609	231528804	chr1_231528609_231528804_+	.	+	P	chr1	231528212	231528778	P:r1@TSNAX,r1@TSNAX-DISC1	.	+
chr1	231626653	231626850	chr1_231626653_231626850_+	.	+	P	chr1	231626412	231626922	P:r1@DISC1	.	+
chr1	232118444	232118610	chr1_232118444_232118610_+	.	+	D	chr1	232118007	232119133	D:r1@ADDG01232118668.F; D:r1@ADDG01232118915.F	.	+
chr1	232119032	232119034	chr1_232119032_232119034_+	.	+	D	chr1	232118007	232119133	D:r1@ADDG01232118668.F; D:r1@ADDG01232118915.F	.	+
chr1	232629336	232629350	chr1_232629336_232629350_+	.	+	D	chr1	232628935	232629444	D:r1@ADDG01232629335.F	.	+
chr1	232630017	232630169	chr1_232630017_232630169_-	.	-	P	chr1	232629835	232630533	P:r1@SIPA1L2	.	-
chr1	232630473	232630509	chr1_232630473_232630509_-	.	-	P	chr1	232629835	232630533	P:r1@SIPA1L2	.	-
chr1	232630699	232630719	chr1_232630699_232630719_-	.	-	.	.	-1	-1	.	-1	.
chr1	232805344	232805450	chr1_232805344_232805450_+	.	+	P	chr1	232805015	232805528	P:r1@MAP10	.	+
chr1	232950554	232950726	chr1_232950554_232950726_+	.	+	P	chr1	232950234	232950887	P:r1@NTPCR	.	+
chr1	233179702	233179784	chr1_233179702_233179784_-	.	-	.	.	-1	-1	.	-1	.
chr1	233295141	233295190	chr1_233295141_233295190_-	.	-	P	chr1	233294961	233296174	P:r1@ADDG01233295259.R,r1@PCNX2,r1@ENSG00000251508; P:r1@ADDG01233295305.B,r1@PCNX2,r1@ENSG00000251508; P:r1@ADDG01233295318.B,r1@PCNX2,r1@ENSG00000251508	.	-
chr1	233295202	233295337	chr1_233295202_233295337_+	.	+	P	chr1	233294719	233295436	P:r2@ADDG01233295305.B; P:r2@ADDG01233295318.B	.	+
chr1	233295419	233295422	chr1_233295419_233295422_-	.	-	P	chr1	233294961	233296174	P:r1@ADDG01233295259.R,r1@PCNX2,r1@ENSG00000251508; P:r1@ADDG01233295305.B,r1@PCNX2,r1@ENSG00000251508; P:r1@ADDG01233295318.B,r1@PCNX2,r1@ENSG00000251508	.	-
chr1	233295603	233295613	chr1_233295603_233295613_-	.	-	P	chr1	233294961	233296174	P:r1@ADDG01233295259.R,r1@PCNX2,r1@ENSG00000251508; P:r1@ADDG01233295305.B,r1@PCNX2,r1@ENSG00000251508; P:r1@ADDG01233295318.B,r1@PCNX2,r1@ENSG00000251508	.	-
chr1	233295684	233295688	chr1_233295684_233295688_-	.	-	P	chr1	233294961	233296174	P:r1@ADDG01233295259.R,r1@PCNX2,r1@ENSG00000251508; P:r1@ADDG01233295305.B,r1@PCNX2,r1@ENSG00000251508; P:r1@ADDG01233295318.B,r1@PCNX2,r1@ENSG00000251508	.	-
chr1	233295713	233295743	chr1_233295713_233295743_-	.	-	P	chr1	233294961	233296174	P:r1@ADDG01233295259.R,r1@PCNX2,r1@ENSG00000251508; P:r1@ADDG01233295305.B,r1@PCNX2,r1@ENSG00000251508; P:r1@ADDG01233295318.B,r1@PCNX2,r1@ENSG00000251508	.	-
chr1	233327674	233327776	chr1_233327674_233327776_+	.	+	P	chr1	233327335	233327836	P:r1@MAP3K21	.	+
chr1	233328710	233328773	chr1_233328710_233328773_+	.	+	D	chr1	233328314	233328817	D:r1@ADDG01233328710.F; D:r1@ADDG01233328713.F; D:r1@ADDG01233328714.F	.	+
chr1	233614048	233614179	chr1_233614048_233614179_+	.	+	P	chr1	233613215	233614279	P:r1@ENSG00000289305,r2@KCNK1; P:r1@KCNK1; P:r1@KCNK1,r1@ENSG00000289305	.	+
chr1	233688875	233688898	chr1_233688875_233688898_-	.	-	D	chr1	233688776	233689277	D:r1@ADDG01233688876.R	.	-
chr1	233904683	233904769	chr1_233904683_233904769_+	.	+	P	chr1	233904283	233904809	P:r1@SLC35F3; P:r2@SLC35F3	.	+
chr1	234214187	234214292	chr1_234214187_234214292_+	.	+	P	chr1	234213775	234214319	P:r1@SLC35F3; P:r2@SLC35F3	.	+
chr1	234373298	234373421	chr1_234373298_234373421_-	.	-	P	chr1	234373243	234374044	P:r1@COA6-AS1	.	-
chr1	234373437	234373440	chr1_234373437_234373440_+	.	+	P	chr1	234373055	234373866	P:r1@COA6	.	+
chr1	234373449	234373554	chr1_234373449_234373554_+	.	+	P	chr1	234373055	234373866	P:r1@COA6	.	+
chr1	234373572	234373575	chr1_234373572_234373575_+	.	+	P	chr1	234373055	234373866	P:r1@COA6	.	+
chr1	234373643	234373668	chr1_234373643_234373668_-	.	-	P	chr1	234373243	234374044	P:r1@COA6-AS1	.	-
chr1	234373668	234373670	chr1_234373668_234373670_+	.	+	P	chr1	234373055	234373866	P:r1@COA6	.	+
chr1	234373672	234373683	chr1_234373672_234373683_+	.	+	P	chr1	234373055	234373866	P:r1@COA6	.	+
chr1	234478535	234478575	chr1_234478535_234478575_-	.	-	.	.	-1	-1	.	-1	.
chr1	234479106	234479197	chr1_234479106_234479197_-	.	-	P	chr1	234478744	234479579	P:r1@TARBP1	.	-
chr1	234599991	234600150	chr1_234599991_234600150_-	.	-	.	.	-1	-1	.	-1	.
chr1	234600224	234600390	chr1_234600224_234600390_+	.	+	P	chr1	234599858	234600381	P:r1@ADDG01234600257.F; P:r1@ADDG01234600258.F	.	+
chr1	234608072	234608271	chr1_234608072_234608271_-	.	-	.	.	-1	-1	.	-1	.
chr1	234609333	234609341	chr1_234609333_234609341_-	.	-	P	chr1	234609216	234609898	P:r2@IRF2BP2	.	-
chr1	234609493	234609515	chr1_234609493_234609515_-	.	-	P	chr1	234609216	234609898	P:r2@IRF2BP2	.	-
chr1	234610140	234610202	chr1_234610140_234610202_-	.	-	P	chr1	234610077	234610578	P:r1@IRF2BP2	.	-
chr1	234610211	234610214	chr1_234610211_234610214_-	.	-	P	chr1	234610077	234610578	P:r1@IRF2BP2	.	-
chr1	234610274	234610343	chr1_234610274_234610343_+	.	+	.	.	-1	-1	.	-1	.
chr1	234610876	234610881	chr1_234610876_234610881_-	.	-	.	.	-1	-1	.	-1	.
chr1	234610999	234611009	chr1_234610999_234611009_-	.	-	D	chr1	234610927	234611764	D:r1@ADDG01234611353.R; D:r1@ADDG01234611356.R; D:r1@ADDG01234611362.R	.	-
chr1	234611027	234611029	chr1_234611027_234611029_-	.	-	D	chr1	234610927	234611764	D:r1@ADDG01234611353.R; D:r1@ADDG01234611356.R; D:r1@ADDG01234611362.R	.	-
chr1	234611355	234611366	chr1_234611355_234611366_-	.	-	D	chr1	234610927	234611764	D:r1@ADDG01234611353.R; D:r1@ADDG01234611356.R; D:r1@ADDG01234611362.R	.	-
chr1	234611428	234611488	chr1_234611428_234611488_+	.	+	.	.	-1	-1	.	-1	.
chr1	235110301	235110344	chr1_235110301_235110344_-	.	-	D	chr1	235110219	235110876	D:r1@ADDG01235110303.R; D:r1@ADDG01235110474.R; D:r1@ADDG01235110475.R	.	-
chr1	235110473	235110488	chr1_235110473_235110488_-	.	-	D	chr1	235110219	235110876	D:r1@ADDG01235110303.R; D:r1@ADDG01235110474.R; D:r1@ADDG01235110475.R	.	-
chr1	235128703	235128714	chr1_235128703_235128714_-	.	-	P	chr1	235128384	235129231	P:r1@ADDG01235128481.R,r1@TOMM20; P:r1@TOMM20	.	-
chr1	235128774	235128963	chr1_235128774_235128963_-	.	-	P	chr1	235128384	235129231	P:r1@ADDG01235128481.R,r1@TOMM20; P:r1@TOMM20	.	-
chr1	235160611	235160629	chr1_235160611_235160629_-	.	-	.	.	-1	-1	.	-1	.
chr1	235161064	235161068	chr1_235161064_235161068_-	.	-	P	chr1	235160877	235161641	P:r1@RBM34	.	-
chr1	235161161	235161300	chr1_235161161_235161300_-	.	-	P	chr1	235160877	235161641	P:r1@RBM34	.	-
chr1	235327909	235327930	chr1_235327909_235327930_-	.	-	P	chr1	235327765	235328568	P:r1@ARID4B	.	-
chr1	235328117	235328229	chr1_235328117_235328229_-	.	-	P	chr1	235327765	235328568	P:r1@ARID4B	.	-
chr1	235328541	235328640	chr1_235328541_235328640_+	.	+	P	chr1	235328169	235329118	P:r1@GGPS1,r1@TBCE.2	.	+
chr1	235328696	235328700	chr1_235328696_235328700_+	.	+	P	chr1	235328169	235329118	P:r1@GGPS1,r1@TBCE.2	.	+
chr1	235328725	235328734	chr1_235328725_235328734_+	.	+	P	chr1	235328169	235329118	P:r1@GGPS1,r1@TBCE.2	.	+
chr1	235328925	235328966	chr1_235328925_235328966_+	.	+	P	chr1	235328169	235329118	P:r1@GGPS1,r1@TBCE.2	.	+
chr1	235329003	235329008	chr1_235329003_235329008_+	.	+	P	chr1	235328169	235329118	P:r1@GGPS1,r1@TBCE.2	.	+
chr1	235367350	235367502	chr1_235367350_235367502_+	.	+	P	chr1	235367054	235367555	P:r1@TBCE	.	+
chr1	235401500	235401585	chr1_235401500_235401585_+	.	+	.	.	-1	-1	.	-1	.
chr1	235504281	235504289	chr1_235504281_235504289_-	.	-	P	chr1	235504189	235504873	P:r1@B3GALNT2	.	-
chr1	235504384	235504482	chr1_235504384_235504482_-	.	-	P	chr1	235504189	235504873	P:r1@B3GALNT2	.	-
chr1	235552024	235552197	chr1_235552024_235552197_-	.	-	.	.	-1	-1	.	-1	.
chr1	235649742	235649808	chr1_235649742_235649808_-	.	-	P	chr1	235649672	235650455	P:r1@GNG4	.	-
chr1	235649817	235649819	chr1_235649817_235649819_-	.	-	P	chr1	235649672	235650455	P:r1@GNG4	.	-
chr1	235649994	235650015	chr1_235649994_235650015_-	.	-	P	chr1	235649672	235650455	P:r1@GNG4	.	-
chr1	235650578	235650645	chr1_235650578_235650645_-	.	-	P	chr1	235650506	235651150	P:r2@GNG4	.	-
chr1	235866852	235867050	chr1_235866852_235867050_-	.	-	P	chr1	235866831	235867332	P:r1@LYST	.	-
chr1	236042183	236042289	chr1_236042183_236042289_-	.	-	.	.	-1	-1	.	-1	.
chr1	236048741	236048861	chr1_236048741_236048861_-	.	-	.	.	-1	-1	.	-1	.
chr1	236065073	236065246	chr1_236065073_236065246_-	.	-	P	chr1	236065032	236065533	P:r1@NID1	.	-
chr1	236142498	236142614	chr1_236142498_236142614_+	.	+	P	chr1	236141915	236142701	P:r1@GPR137B	.	+
chr1	236281929	236282039	chr1_236281929_236282039_-	.	-	P	chr1	236281857	236282358	P:r1@ERO1B	.	-
chr1	236395351	236395507	chr1_236395351_236395507_+	.	+	P	chr1	236394838	236395543	P:r1@EDARADD	.	+
chr1	236518281	236518283	chr1_236518281_236518283_+	.	+	.	.	-1	-1	.	-1	.
chr1	236523888	236524058	chr1_236523888_236524058_+	.	+	P	chr1	236523197	236524082	P:r1@LGALS8	.	+
chr1	236524505	236524561	chr1_236524505_236524561_-	.	-	P	chr1	236524430	236524931	P:r1@LGALS8-AS1	.	-
chr1	236524581	236524608	chr1_236524581_236524608_+	.	+	.	.	-1	-1	.	-1	.
chr1	236538883	236539013	chr1_236538883_236539013_+	.	+	.	.	-1	-1	.	-1	.
chr1	236604409	236604572	chr1_236604409_236604572_-	.	-	P	chr1	236604001	236604989	P:r1@ADDG01236604626.B,r1@HEATR1; P:r1@HEATR1	.	-
chr1	236686429	236686558	chr1_236686429_236686558_+	.	+	P	chr1	236686098	236686599	P:r1@ACTN2	.	+
chr1	236795258	236795319	chr1_236795258_236795319_+	.	+	P	chr1	236794908	236795565	P:r1@MTR	.	+
chr1	236795386	236795403	chr1_236795386_236795403_+	.	+	P	chr1	236794908	236795565	P:r1@MTR	.	+
chr1	237042151	237042193	chr1_237042151_237042193_+	.	+	P	chr1	237041781	237042641	P:r1@RYR2	.	+
chr1	239106694	239106809	chr1_239106694_239106809_-	.	-	D	chr1	239106668	239107183	D:r1@ADDG01239106694.R; D:r1@ADDG01239106697.R	.	-
chr1	239386562	239386596	chr1_239386562_239386596_+	.	+	P	chr1	239386055	239387055	P:r1@CHRM3	.	+
chr1	239629045	239629151	chr1_239629045_239629151_+	.	+	P	chr1	239628649	239629241	P:r2@CHRM3	.	+
chr1	240091852	240091944	chr1_240091852_240091944_+	.	+	P	chr1	240091482	240091983	P:r1@FMN2	.	+
chr1	240763381	240763386	chr1_240763381_240763386_+	.	+	P	chr1	240762981	240763482	P:r1@ENSG00000226919	.	+
chr1	241357113	241357264	chr1_241357113_241357264_-	.	-	P	chr1	241357077	241357581	P:r1@RGS7	.	-
chr1	241517193	241517296	chr1_241517193_241517296_-	.	-	.	.	-1	-1	.	-1	.
chr1	241519679	241519796	chr1_241519679_241519796_-	.	-	P	chr1	241519654	241520155	P:r1@FH	.	-
chr1	241639802	241639908	chr1_241639802_241639908_+	.	+	P	chr1	241639447	241639980	P:r1@ADDG01241639737.F; P:r1@ADDG01241639747.F; P:r1@ADDG01241639879.F	.	+
chr1	241640244	241640393	chr1_241640244_241640393_-	.	-	P	chr1	241639802	241640803	P:r1@OPN3,r1@CHML	.	-
chr1	241640399	241640412	chr1_241640399_241640412_-	.	-	P	chr1	241639802	241640803	P:r1@OPN3,r1@CHML	.	-
chr1	241847982	241847987	chr1_241847982_241847987_+	.	+	P	chr1	241847585	241848535	P:r1@EXO1	.	+
chr1	241848153	241848256	chr1_241848153_241848256_+	.	+	P	chr1	241847585	241848535	P:r1@EXO1	.	+
chr1	241999095	241999157	chr1_241999095_241999157_-	.	-	P	chr1	241998997	241999502	P:r1@MAP1LC3C	.	-
chr1	242524312	242524491	chr1_242524312_242524491_-	.	-	P	chr1	242524214	242525109	P:r1@PLD5	.	-
chr1	243101648	243101777	chr1_243101648_243101777_-	.	-	P	chr1	243101607	243102108	P:r1@LINC01347	.	-
chr1	243254417	243254539	chr1_243254417_243254539_-	.	-	.	.	-1	-1	.	-1	.
chr1	243255061	243255074	chr1_243255061_243255074_-	.	-	P	chr1	243254948	243255844	P:r1@CEP170	.	-
chr1	243255176	243255178	chr1_243255176_243255178_-	.	-	P	chr1	243254948	243255844	P:r1@CEP170	.	-
chr1	243255212	243255214	chr1_243255212_243255214_-	.	-	P	chr1	243254948	243255844	P:r1@CEP170	.	-
chr1	243255241	243255263	chr1_243255241_243255263_-	.	-	P	chr1	243254948	243255844	P:r1@CEP170	.	-
chr1	243255279	243255281	chr1_243255279_243255281_-	.	-	P	chr1	243254948	243255844	P:r1@CEP170	.	-
chr1	243255329	243255335	chr1_243255329_243255335_-	.	-	P	chr1	243254948	243255844	P:r1@CEP170	.	-
chr1	243255476	243255490	chr1_243255476_243255490_-	.	-	P	chr1	243254948	243255844	P:r1@CEP170	.	-
chr1	243256003	243256190	chr1_243256003_243256190_+	.	+	P	chr1	243255655	243256170	P:r1@SDCCAG8	.	+
chr1	243487753	243487874	chr1_243487753_243487874_+	.	+	P	chr1	243487417	243487924	P:r2@SDCCAG8	.	+
chr1	243850240	243850331	chr1_243850240_243850331_-	.	-	P	chr1	243849954	243850643	P:r1@AKT3	.	-
chr1	244048696	244048701	chr1_244048696_244048701_+	.	+	P	chr1	244048154	244048942	P:r1@ZBTB18	.	+
chr1	244048821	244048842	chr1_244048821_244048842_+	.	+	P	chr1	244048154	244048942	P:r1@ZBTB18	.	+
chr1	244048857	244048877	chr1_244048857_244048877_+	.	+	P	chr1	244048154	244048942	P:r1@ZBTB18	.	+
chr1	244349089	244349287	chr1_244349089_244349287_+	.	+	.	.	-1	-1	.	-1	.
chr1	244451839	244451941	chr1_244451839_244451941_-	.	-	P	chr1	244451601	244452477	P:r1@ADSS2	.	-
chr1	244452048	244452060	chr1_244452048_244452060_-	.	-	P	chr1	244451601	244452477	P:r1@ADSS2	.	-
chr1	244652000	244652114	chr1_244652000_244652114_-	.	-	D	chr1	244651913	244652429	D:r1@ADDG01244652000.R; D:r1@ADDG01244652010.R; D:r1@ADDG01244652013.R	.	-
chr1	244653048	244653248	chr1_244653048_244653248_+	.	+	P	chr1	244652535	244653508	P:r1@DESI2	.	+
chr1	244815619	244815687	chr1_244815619_244815687_-	.	-	.	.	-1	-1	.	-1	.
chr1	244815765	244815875	chr1_244815765_244815875_+	.	+	.	.	-1	-1	.	-1	.
chr1	244835310	244835339	chr1_244835310_244835339_+	.	+	P	chr1	244834926	244835795	P:r1@COX20	.	+
chr1	244835628	244835715	chr1_244835628_244835715_+	.	+	P	chr1	244834926	244835795	P:r1@COX20	.	+
chr1	244835721	244835723	chr1_244835721_244835723_+	.	+	P	chr1	244834926	244835795	P:r1@COX20	.	+
chr1	244855531	244855595	chr1_244855531_244855595_-	.	-	.	.	-1	-1	.	-1	.
chr1	244855943	244855965	chr1_244855943_244855965_-	.	-	.	.	-1	-1	.	-1	.
chr1	244856492	244856495	chr1_244856492_244856495_-	.	-	.	.	-1	-1	.	-1	.
chr1	244857607	244857691	chr1_244857607_244857691_-	.	-	.	.	-1	-1	.	-1	.
chr1	244858024	244858060	chr1_244858024_244858060_-	.	-	P	chr1	244858018	244858519	P:r3@HNRNPU	.	-
chr1	244860347	244860409	chr1_244860347_244860409_-	.	-	.	.	-1	-1	.	-1	.
chr1	244862686	244862689	chr1_244862686_244862689_-	.	-	P	chr1	244862587	244863494	P:r2@HNRNPU	.	-
chr1	244862723	244862732	chr1_244862723_244862732_-	.	-	P	chr1	244862587	244863494	P:r2@HNRNPU	.	-
chr1	244862957	244863031	chr1_244862957_244863031_-	.	-	P	chr1	244862587	244863494	P:r2@HNRNPU	.	-
chr1	244863627	244863629	chr1_244863627_244863629_-	.	-	P	chr1	244863529	244864988	P:r1@HNRNPU	.	-
chr1	244863694	244863701	chr1_244863694_244863701_-	.	-	P	chr1	244863529	244864988	P:r1@HNRNPU	.	-
chr1	244863751	244863754	chr1_244863751_244863754_-	.	-	P	chr1	244863529	244864988	P:r1@HNRNPU	.	-
chr1	244863828	244863830	chr1_244863828_244863830_-	.	-	P	chr1	244863529	244864988	P:r1@HNRNPU	.	-
chr1	244863846	244863849	chr1_244863846_244863849_-	.	-	P	chr1	244863529	244864988	P:r1@HNRNPU	.	-
chr1	244863883	244863885	chr1_244863883_244863885_-	.	-	P	chr1	244863529	244864988	P:r1@HNRNPU	.	-
chr1	244863936	244863940	chr1_244863936_244863940_-	.	-	P	chr1	244863529	244864988	P:r1@HNRNPU	.	-
chr1	244863963	244863967	chr1_244863963_244863967_-	.	-	P	chr1	244863529	244864988	P:r1@HNRNPU	.	-
chr1	244864027	244864030	chr1_244864027_244864030_-	.	-	P	chr1	244863529	244864988	P:r1@HNRNPU	.	-
chr1	244864080	244864082	chr1_244864080_244864082_-	.	-	P	chr1	244863529	244864988	P:r1@HNRNPU	.	-
chr1	244864113	244864141	chr1_244864113_244864141_-	.	-	P	chr1	244863529	244864988	P:r1@HNRNPU	.	-
chr1	244864451	244864545	chr1_244864451_244864545_-	.	-	P	chr1	244863529	244864988	P:r1@HNRNPU	.	-
chr1	244864587	244864590	chr1_244864587_244864590_-	.	-	P	chr1	244863529	244864988	P:r1@HNRNPU	.	-
chr1	244864668	244864736	chr1_244864668_244864736_+	.	+	P	chr1	244864285	244864791	P:r1@ENSG00000273175	.	+
chr1	244970302	244970419	chr1_244970302_244970419_+	.	+	P	chr1	244969281	244971210	P:r1@ADDG01244971013.F,r1@EFCAB2; P:r1@ADDG01244971022.F,r1@EFCAB2; P:r1@ADDG01244971109.F,r1@EFCAB2	.	+
chr1	244970830	244970868	chr1_244970830_244970868_+	.	+	P	chr1	244969281	244971210	P:r1@ADDG01244971013.F,r1@EFCAB2; P:r1@ADDG01244971022.F,r1@EFCAB2; P:r1@ADDG01244971109.F,r1@EFCAB2	.	+
chr1	244971082	244971117	chr1_244971082_244971117_+	.	+	P	chr1	244969281	244971210	P:r1@ADDG01244971013.F,r1@EFCAB2; P:r1@ADDG01244971022.F,r1@EFCAB2; P:r1@ADDG01244971109.F,r1@EFCAB2	.	+
chr1	245927932	245927950	chr1_245927932_245927950_-	.	-	.	.	-1	-1	.	-1	.
chr1	245988510	245988579	chr1_245988510_245988579_-	.	-	P	chr1	245988445	245988946	P:r2@SMYD3	.	-
chr1	246108122	246108264	chr1_246108122_246108264_-	.	-	.	.	-1	-1	.	-1	.
chr1	246507155	246507329	chr1_246507155_246507329_-	.	-	P	chr1	246507171	246507672	P:r1@SMYD3	.	-
chr1	246566160	246566325	chr1_246566160_246566325_-	.	-	P	chr1	246565771	246566713	P:r1@TFB2M	.	-
chr1	246566355	246566364	chr1_246566355_246566364_+	.	+	P	chr1	246565944	246566741	P:r1@CNST	.	+
chr1	246566443	246566567	chr1_246566443_246566567_+	.	+	P	chr1	246565944	246566741	P:r1@CNST	.	+
chr1	246641952	246642018	chr1_246641952_246642018_+	.	+	.	.	-1	-1	.	-1	.
chr1	246647334	246647397	chr1_246647334_246647397_+	.	+	D	chr1	246646961	246647462	D:r1@ADDG01246647247.F; D:r1@ADDG01246647269.F; D:r1@ADDG01246647346.F	.	+
chr1	246724094	246724105	chr1_246724094_246724105_+	.	+	P	chr1	246723663	246724670	P:r1@SCCPDH	.	+
chr1	246724285	246724423	chr1_246724285_246724423_+	.	+	P	chr1	246723663	246724670	P:r1@SCCPDH	.	+
chr1	246724568	246724571	chr1_246724568_246724571_+	.	+	P	chr1	246723663	246724670	P:r1@SCCPDH	.	+
chr1	246789073	246789163	chr1_246789073_246789163_+	.	+	P	chr1	246788695	246789196	P:r1@LINC01341	.	+
chr1	246931517	246931542	chr1_246931517_246931542_-	.	-	P	chr1	246931388	246932604	P:r1@AHCTF1	.	-
chr1	246931706	246931709	chr1_246931706_246931709_-	.	-	P	chr1	246931388	246932604	P:r1@AHCTF1	.	-
chr1	246931782	246931786	chr1_246931782_246931786_-	.	-	P	chr1	246931388	246932604	P:r1@AHCTF1	.	-
chr1	246931864	246931990	chr1_246931864_246931990_-	.	-	P	chr1	246931388	246932604	P:r1@AHCTF1	.	-
chr1	246999982	247000029	chr1_246999982_247000029_-	.	-	.	.	-1	-1	.	-1	.
chr1	247007927	247008113	chr1_247007927_247008113_-	.	-	P	chr1	247007926	247008453	P:r1@ZNF695	.	-
chr1	247078739	247078813	chr1_247078739_247078813_-	.	-	P	chr1	247078661	247079162	P:r1@ZNF670-ZNF695,r1@ZNF670	.	-
chr1	247104287	247104420	chr1_247104287_247104420_-	.	-	P	chr1	247103863	247104765	P:r1@ZNF669	.	-
chr1	247159712	247159823	chr1_247159712_247159823_-	.	-	.	.	-1	-1	.	-1	.
chr1	247171948	247172067	chr1_247171948_247172067_-	.	-	P	chr1	247171758	247172420	P:r1@ZNF124	.	-
chr1	247210793	247210909	chr1_247210793_247210909_-	.	-	P	chr1	247210716	247211244	P:r1@ZNF731P	.	-
chr1	247281194	247281343	chr1_247281194_247281343_+	.	+	D	chr1	247280839	247281372	D:r1@ADDG01247281194.F; D:r1@ADDG01247281203.F; D:r1@ADDG01247281212.F	.	+
chr1	247329498	247329615	chr1_247329498_247329615_-	.	-	P	chr1	247329455	247330013	P:r2@ZNF496	.	-
chr1	247331216	247331240	chr1_247331216_247331240_-	.	-	P	chr1	247331100	247332333	P:r1@ADDG01247331203.R,r1@ZNF496; P:r1@ADDG01247331220.R,r1@ZNF496; P:r1@ADDG01247331296.B,r1@ZNF496	.	-
chr1	247331294	247331361	chr1_247331294_247331361_+	.	+	P	chr1	247330917	247331418	P:r2@ADDG01247331296.B	.	+
chr1	247331687	247331691	chr1_247331687_247331691_-	.	-	P	chr1	247331100	247332333	P:r1@ADDG01247331203.R,r1@ZNF496; P:r1@ADDG01247331220.R,r1@ZNF496; P:r1@ADDG01247331296.B,r1@ZNF496	.	-
chr1	247331709	247331712	chr1_247331709_247331712_-	.	-	P	chr1	247331100	247332333	P:r1@ADDG01247331203.R,r1@ZNF496; P:r1@ADDG01247331220.R,r1@ZNF496; P:r1@ADDG01247331296.B,r1@ZNF496	.	-
chr1	247331810	247331812	chr1_247331810_247331812_-	.	-	P	chr1	247331100	247332333	P:r1@ADDG01247331203.R,r1@ZNF496; P:r1@ADDG01247331220.R,r1@ZNF496; P:r1@ADDG01247331296.B,r1@ZNF496	.	-
chr1	247331826	247331921	chr1_247331826_247331921_-	.	-	P	chr1	247331100	247332333	P:r1@ADDG01247331203.R,r1@ZNF496; P:r1@ADDG01247331220.R,r1@ZNF496; P:r1@ADDG01247331296.B,r1@ZNF496	.	-
chr1	247331930	247331932	chr1_247331930_247331932_-	.	-	P	chr1	247331100	247332333	P:r1@ADDG01247331203.R,r1@ZNF496; P:r1@ADDG01247331220.R,r1@ZNF496; P:r1@ADDG01247331296.B,r1@ZNF496	.	-
chr1	247332015	247332083	chr1_247332015_247332083_+	.	+	P	chr1	247331653	247332605	P:r1@ENSG00000289234	.	+
chr1	247332357	247332387	chr1_247332357_247332387_-	.	-	.	.	-1	-1	.	-1	.
chr1	247332870	247332993	chr1_247332870_247332993_-	.	-	D	chr1	247332775	247333276	D:r1@ADDG01247332798.R	.	-
chr1	247857184	247857338	chr1_247857184_247857338_+	.	+	P	chr1	247856784	247857647	P:r1@TRIM58	.	+
chr1	248825819	248825966	chr1_248825819_248825966_-	.	-	P	chr1	248825798	248827080	P:r1@ADDG01248826592.R; P:r1@ADDG01248826677.R,r1@SH3BP5L; P:r1@ADDG01248826678.R,r1@SH3BP5L; P:r1@SH3BP5L	.	-
chr1	248826281	248826476	chr1_248826281_248826476_+	.	+	P	chr1	248825942	248826443	P:r1@MIR3124	.	+
chr1	248826676	248826725	chr1_248826676_248826725_-	.	-	P	chr1	248825798	248827080	P:r1@ADDG01248826592.R; P:r1@ADDG01248826677.R,r1@SH3BP5L; P:r1@ADDG01248826678.R,r1@SH3BP5L; P:r1@SH3BP5L	.	-
chr1	248838229	248838232	chr1_248838229_248838232_+	.	+	P	chr1	248837810	248838528	P:r1@ZNF672	.	+
chr1	248838243	248838252	chr1_248838243_248838252_+	.	+	P	chr1	248837810	248838528	P:r1@ZNF672	.	+
chr1	248838270	248838272	chr1_248838270_248838272_+	.	+	P	chr1	248837810	248838528	P:r1@ZNF672	.	+
chr1	248838291	248838299	chr1_248838291_248838299_+	.	+	P	chr1	248837810	248838528	P:r1@ZNF672	.	+
chr1	248838327	248838372	chr1_248838327_248838372_+	.	+	P	chr1	248837810	248838528	P:r1@ZNF672	.	+
chr1	248838479	248838481	chr1_248838479_248838481_+	.	+	P	chr1	248837810	248838528	P:r1@ZNF672	.	+
chr1	248844482	248844592	chr1_248844482_248844592_+	.	+	.	.	-1	-1	.	-1	.
chr1	248856328	248856419	chr1_248856328_248856419_-	.	-	.	.	-1	-1	.	-1	.
chr1	248858139	248858310	chr1_248858139_248858310_+	.	+	P	chr1	248857766	248858267	P:r1@ADDG01248858166.F	.	+
chr1	248858918	248859094	chr1_248858918_248859094_-	.	-	P	chr1	248858015	248859485	P:r1@ZNF692	.	-
chr1	248906172	248906320	chr1_248906172_248906320_+	.	+	P	chr1	248905834	248906335	P:r1@PGBD2	.	+
chr1	248906729	248906810	chr1_248906729_248906810_+	.	+	P	chr1	248906378	248906910	P:r1@ADDG01248906729.B; P:r1@ADDG01248906744.B; P:r1@ADDG01248906774.F	.	+
chr1	248945003	248945103	chr1_248945003_248945103_+	.	+	D	chr1	248944638	248945153	D:r1@ADDG01248945009.F; D:r1@ADDG01248945019.F	.	+
chr10	76523	76676	chr10_76523_76676_-	.	-	.	.	-1	-1	.	-1	.
chr10	134704	134711	chr10_134704_134711_+	.	+	P	chr10	134083	135555	P:r1@ZMYND11	.	+
chr10	134790	134805	chr10_134790_134805_+	.	+	P	chr10	134083	135555	P:r1@ZMYND11	.	+
chr10	134921	134925	chr10_134921_134925_+	.	+	P	chr10	134083	135555	P:r1@ZMYND11	.	+
chr10	134952	134988	chr10_134952_134988_+	.	+	P	chr10	134083	135555	P:r1@ZMYND11	.	+
chr10	135054	135096	chr10_135054_135096_+	.	+	P	chr10	134083	135555	P:r1@ZMYND11	.	+
chr10	135415	135542	chr10_135415_135542_+	.	+	P	chr10	134083	135555	P:r1@ZMYND11	.	+
chr10	246824	246940	chr10_246824_246940_+	.	+	.	.	-1	-1	.	-1	.
chr10	689581	689668	chr10_689581_689668_-	.	-	P	chr10	689484	690286	P:r1@DIP2C	.	-
chr10	689738	689761	chr10_689738_689761_-	.	-	P	chr10	689484	690286	P:r1@DIP2C	.	-
chr10	863745	863883	chr10_863745_863883_-	.	-	.	.	-1	-1	.	-1	.
chr10	864154	864221	chr10_864154_864221_-	.	-	.	.	-1	-1	.	-1	.
chr10	885647	885762	chr10_885647_885762_-	.	-	.	.	-1	-1	.	-1	.
chr10	931433	931445	chr10_931433_931445_-	.	-	P	chr10	931342	932104	P:r1@LARP4B	.	-
chr10	931618	931799	chr10_931618_931799_-	.	-	P	chr10	931342	932104	P:r1@LARP4B	.	-
chr10	988268	988366	chr10_988268_988366_-	.	-	P	chr10	988228	988741	P:r1@ENSG00000205740	.	-
chr10	988384	988490	chr10_988384_988490_+	.	+	P	chr10	988061	988815	P:r1@GTPBP4	.	+
chr10	1000674	1000825	chr10_1000674_1000825_+	.	+	.	.	-1	-1	.	-1	.
chr10	1007043	1007124	chr10_1007043_1007124_+	.	+	D	chr10	1006717	1007218	D:r1@ADDG10001007017.F; D:r1@ADDG10001007020.F; D:r1@ADDG10001007044.F	.	+
chr10	1008955	1009037	chr10_1008955_1009037_+	.	+	.	.	-1	-1	.	-1	.
chr10	1009527	1009557	chr10_1009527_1009557_+	.	+	D	chr10	1009127	1009628	D:r1@ADDG10001009527.F	.	+
chr10	1012487	1012544	chr10_1012487_1012544_+	.	+	.	.	-1	-1	.	-1	.
chr10	1048880	1048955	chr10_1048880_1048955_-	.	-	P	chr10	1048785	1049757	P:r1@IDI1	.	-
chr10	1049062	1049095	chr10_1049062_1049095_+	.	+	P	chr10	1048661	1049611	P:r2@WDR37	.	+
chr10	1049115	1049122	chr10_1049115_1049122_-	.	-	P	chr10	1048785	1049757	P:r1@IDI1	.	-
chr10	1049323	1049374	chr10_1049323_1049374_-	.	-	P	chr10	1048785	1049757	P:r1@IDI1	.	-
chr10	1049482	1049536	chr10_1049482_1049536_+	.	+	P	chr10	1048661	1049611	P:r2@WDR37	.	+
chr10	1056368	1056416	chr10_1056368_1056416_+	.	+	P	chr10	1055979	1056946	P:r1@WDR37	.	+
chr10	1056647	1056738	chr10_1056647_1056738_-	.	-	P	chr10	1056603	1057104	P:r1@ADDG10001056515.R; P:r1@ADDG10001056626.R; P:r1@ADDG10001056649.R	.	-
chr10	1056775	1056886	chr10_1056775_1056886_+	.	+	P	chr10	1055979	1056946	P:r1@WDR37	.	+
chr10	1072113	1072290	chr10_1072113_1072290_+	.	+	.	.	-1	-1	.	-1	.
chr10	1240441	1240593	chr10_1240441_1240593_-	.	-	P	chr10	1240344	1241005	P:r1@ADARB2	.	-
chr10	1293976	1294110	chr10_1293976_1294110_+	.	+	D	chr10	1293674	1294175	D:r1@ADDG10001293975.F; D:r1@ADDG10001293985.F; D:r1@ADDG10001294007.F	.	+
chr10	1302561	1302650	chr10_1302561_1302650_+	.	+	D	chr10	1302180	1302744	D:r1@ADDG10001302561.F; D:r1@ADDG10001302567.F; D:r1@ADDG10001302573.F	.	+
chr10	1310255	1310362	chr10_1310255_1310362_-	.	-	D	chr10	1310172	1310673	D:r1@ADDG10001310216.R	.	-
chr10	1349305	1349389	chr10_1349305_1349389_+	.	+	D	chr10	1348915	1349437	D:r1@ADDG10001349260.F; D:r1@ADDG10001349305.F; D:r1@ADDG10001349315.F	.	+
chr10	1737441	1737529	chr10_1737441_1737529_-	.	-	P	chr10	1737144	1737924	P:r2@ADARB2	.	-
chr10	3067473	3067585	chr10_3067473_3067585_+	.	+	P	chr10	3067147	3067938	P:r1@ADDG10003067821.F,r1@PFKP; P:r1@ADDG10003067837.F,r1@PFKP; P:r1@PFKP	.	+
chr10	3082404	3082447	chr10_3082404_3082447_+	.	+	.	.	-1	-1	.	-1	.
chr10	3099272	3099331	chr10_3099272_3099331_+	.	+	.	.	-1	-1	.	-1	.
chr10	3101365	3101536	chr10_3101365_3101536_+	.	+	.	.	-1	-1	.	-1	.
chr10	3103778	3103946	chr10_3103778_3103946_+	.	+	.	.	-1	-1	.	-1	.
chr10	3109354	3109482	chr10_3109354_3109482_+	.	+	.	.	-1	-1	.	-1	.
chr10	3165297	3165332	chr10_3165297_3165332_-	.	-	.	.	-1	-1	.	-1	.
chr10	3170131	3170207	chr10_3170131_3170207_-	.	-	.	.	-1	-1	.	-1	.
chr10	3172707	3172843	chr10_3172707_3172843_-	.	-	P	chr10	3172681	3173354	P:r1@PITRM1	.	-
chr10	3781943	3782057	chr10_3781943_3782057_-	.	-	.	.	-1	-1	.	-1	.
chr10	3782738	3782845	chr10_3782738_3782845_-	.	-	.	.	-1	-1	.	-1	.
chr10	3784925	3784927	chr10_3784925_3784927_-	.	-	P	chr10	3784826	3785609	P:r1@KLF6	.	-
chr10	3785085	3785088	chr10_3785085_3785088_-	.	-	P	chr10	3784826	3785609	P:r1@KLF6	.	-
chr10	3785120	3785123	chr10_3785120_3785123_-	.	-	P	chr10	3784826	3785609	P:r1@KLF6	.	-
chr10	3785153	3785263	chr10_3785153_3785263_-	.	-	P	chr10	3784826	3785609	P:r1@KLF6	.	-
chr10	3785275	3785283	chr10_3785275_3785283_-	.	-	P	chr10	3784826	3785609	P:r1@KLF6	.	-
chr10	3785543	3785694	chr10_3785543_3785694_+	.	+	P	chr10	3785153	3785655	P:r1@ENSG00000288755	.	+
chr10	4826123	4826321	chr10_4826123_4826321_+	.	+	P	chr10	4825788	4826380	P:r1@AKR1E2	.	+
chr10	4963361	4963469	chr10_4963361_4963469_+	.	+	P	chr10	4962990	4963491	P:r1@AKR1C1	.	+
chr10	5035295	5035347	chr10_5035295_5035347_+	.	+	P	chr10	5034894	5035442	P:r2@AKR1C3	.	+
chr10	5094364	5094429	chr10_5094364_5094429_+	.	+	P	chr10	5093975	5094476	P:r1@AKR1C3	.	+
chr10	5284499	5284587	chr10_5284499_5284587_-	.	-	.	.	-1	-1	.	-1	.
chr10	5412532	5412674	chr10_5412532_5412674_+	.	+	P	chr10	5412184	5412685	P:r2@NET1	.	+
chr10	5446554	5446639	chr10_5446554_5446639_+	.	+	P	chr10	5446209	5446710	P:r1@NET1	.	+
chr10	5452414	5452527	chr10_5452414_5452527_+	.	+	.	.	-1	-1	.	-1	.
chr10	5466187	5466218	chr10_5466187_5466218_+	.	+	D	chr10	5465812	5466313	D:r2@ADDG10005466696.B; D:r2@ADDG10005466708.B	.	+
chr10	5466696	5466793	chr10_5466696_5466793_-	.	-	D	chr10	5466608	5467116	D:r1@ADDG10005466672.R; D:r1@ADDG10005466696.B; D:r1@ADDG10005466708.B	.	-
chr10	5651239	5651362	chr10_5651239_5651362_-	.	-	.	.	-1	-1	.	-1	.
chr10	5666513	5666639	chr10_5666513_5666639_-	.	-	P	chr10	5666479	5666980	P:r1@ASB13	.	-
chr10	5684803	5684895	chr10_5684803_5684895_+	.	+	P	chr10	5684437	5685188	P:r1@TASOR2	.	+
chr10	5768208	5768384	chr10_5768208_5768384_-	.	-	D	chr10	5768111	5768612	D:r1@ADDG10005768211.R	.	-
chr10	5773842	5773950	chr10_5773842_5773950_-	.	-	.	.	-1	-1	.	-1	.
chr10	5785149	5785171	chr10_5785149_5785171_-	.	-	.	.	-1	-1	.	-1	.
chr10	5785878	5786049	chr10_5785878_5786049_-	.	-	.	.	-1	-1	.	-1	.
chr10	5794888	5794999	chr10_5794888_5794999_-	.	-	.	.	-1	-1	.	-1	.
chr10	5800602	5800714	chr10_5800602_5800714_-	.	-	.	.	-1	-1	.	-1	.
chr10	5812988	5813059	chr10_5812988_5813059_+	.	+	.	.	-1	-1	.	-1	.
chr10	5813329	5813484	chr10_5813329_5813484_-	.	-	P	chr10	5813333	5813902	P:r1@GDI2	.	-
chr10	5813628	5813702	chr10_5813628_5813702_+	.	+	P	chr10	5813259	5813768	P:r1@ENSG00000272764	.	+
chr10	5889831	5889986	chr10_5889831_5889986_-	.	-	P	chr10	5889781	5890293	P:r1@ANKRD16	.	-
chr10	5890155	5890337	chr10_5890155_5890337_+	.	+	P	chr10	5889818	5890319	P:r1@FBH1	.	+
chr10	5909188	5909296	chr10_5909188_5909296_+	.	+	.	.	-1	-1	.	-1	.
chr10	5910936	5910969	chr10_5910936_5910969_+	.	+	.	.	-1	-1	.	-1	.
chr10	5945746	5945927	chr10_5945746_5945927_-	.	-	.	.	-1	-1	.	-1	.
chr10	5977502	5977549	chr10_5977502_5977549_-	.	-	.	.	-1	-1	.	-1	.
chr10	5977930	5978046	chr10_5977930_5978046_-	.	-	P	chr10	5977885	5978446	P:r1@IL15RA	.	-
chr10	6088961	6089119	chr10_6088961_6089119_+	.	+	P	chr10	6088661	6089162	P:r1@RBM17	.	+
chr10	6097044	6097184	chr10_6097044_6097184_+	.	+	.	.	-1	-1	.	-1	.
chr10	6104928	6105094	chr10_6104928_6105094_+	.	+	P	chr10	6104559	6105141	P:r2@RBM17	.	+
chr10	6106143	6106232	chr10_6106143_6106232_+	.	+	.	.	-1	-1	.	-1	.
chr10	6108690	6108740	chr10_6108690_6108740_+	.	+	.	.	-1	-1	.	-1	.
chr10	6112210	6112345	chr10_6112210_6112345_+	.	+	.	.	-1	-1	.	-1	.
chr10	6144842	6145027	chr10_6144842_6145027_+	.	+	P	chr10	6144520	6145028	P:r1@PFKFB3	.	+
chr10	6163829	6163880	chr10_6163829_6163880_+	.	+	P	chr10	6163432	6163953	P:r3@PFKFB3	.	+
chr10	6202865	6202937	chr10_6202865_6202937_+	.	+	P	chr10	6202484	6203674	P:r1@ADDG10006203511.F,r2@PFKFB3; P:r2@PFKFB3	.	+
chr10	6203169	6203188	chr10_6203169_6203188_+	.	+	P	chr10	6202484	6203674	P:r1@ADDG10006203511.F,r2@PFKFB3; P:r2@PFKFB3	.	+
chr10	6213622	6213703	chr10_6213622_6213703_+	.	+	.	.	-1	-1	.	-1	.
chr10	6510992	6511192	chr10_6510992_6511192_-	.	-	.	.	-1	-1	.	-1	.
chr10	6580232	6580366	chr10_6580232_6580366_-	.	-	P	chr10	6580164	6581071	P:r1@PRKCQ	.	-
chr10	6580408	6580529	chr10_6580408_6580529_+	.	+	P	chr10	6579493	6580992	P:r1@ADDG10006579889.F; P:r1@PRKCQ-AS1	.	+
chr10	6580555	6580561	chr10_6580555_6580561_+	.	+	P	chr10	6579493	6580992	P:r1@ADDG10006579889.F; P:r1@PRKCQ-AS1	.	+
chr10	6580607	6580617	chr10_6580607_6580617_+	.	+	P	chr10	6579493	6580992	P:r1@ADDG10006579889.F; P:r1@PRKCQ-AS1	.	+
chr10	6580614	6580634	chr10_6580614_6580634_-	.	-	P	chr10	6580164	6581071	P:r1@PRKCQ	.	-
chr10	6737334	6737516	chr10_6737334_6737516_+	.	+	P	chr10	6737014	6737645	P:r1@LINP1,r1@ENSG00000285988	.	+
chr10	6738424	6738484	chr10_6738424_6738484_+	.	+	.	.	-1	-1	.	-1	.
chr10	6790000	6790060	chr10_6790000_6790060_-	.	-	.	.	-1	-1	.	-1	.
chr10	6800230	6800420	chr10_6800230_6800420_+	.	+	D	chr10	6799887	6800423	D:r1@ADDG10006800322.F	.	+
chr10	6800376	6800384	chr10_6800376_6800384_-	.	-	.	.	-1	-1	.	-1	.
chr10	6802532	6802623	chr10_6802532_6802623_-	.	-	D	chr10	6801922	6803056	D:r1@ADDG10006802532.R; D:r1@ADDG10006802653.R	.	-
chr10	7370278	7370372	chr10_7370278_7370372_-	.	-	.	.	-1	-1	.	-1	.
chr10	7407283	7407328	chr10_7407283_7407328_+	.	+	.	.	-1	-1	.	-1	.
chr10	7408756	7408771	chr10_7408756_7408771_-	.	-	.	.	-1	-1	.	-1	.
chr10	7409355	7409367	chr10_7409355_7409367_-	.	-	.	.	-1	-1	.	-1	.
chr10	7410644	7410681	chr10_7410644_7410681_-	.	-	.	.	-1	-1	.	-1	.
chr10	7410927	7410929	chr10_7410927_7410929_-	.	-	P	chr10	7410889	7411890	P:r1@SFMBT2	.	-
chr10	7410962	7411050	chr10_7410962_7411050_-	.	-	P	chr10	7410889	7411890	P:r1@SFMBT2	.	-
chr10	7411456	7411458	chr10_7411456_7411458_-	.	-	P	chr10	7410889	7411890	P:r1@SFMBT2	.	-
chr10	7411488	7411493	chr10_7411488_7411493_-	.	-	P	chr10	7410889	7411890	P:r1@SFMBT2	.	-
chr10	7411594	7411770	chr10_7411594_7411770_+	.	+	.	.	-1	-1	.	-1	.
chr10	7412270	7412321	chr10_7412270_7412321_+	.	+	P	chr10	7412049	7412550	P:r1@ADDG10007412288.F	.	+
chr10	7666905	7667033	chr10_7666905_7667033_-	.	-	P	chr10	7666762	7667364	P:r1@ITIH5	.	-
chr10	7787919	7788034	chr10_7787919_7788034_-	.	-	P	chr10	7787892	7788428	P:r1@KIN	.	-
chr10	7788088	7788242	chr10_7788088_7788242_+	.	+	P	chr10	7787637	7788279	P:r1@ATP5F1C	.	+
chr10	7797054	7797172	chr10_7797054_7797172_+	.	+	.	.	-1	-1	.	-1	.
chr10	7798998	7799147	chr10_7798998_7799147_+	.	+	.	.	-1	-1	.	-1	.
chr10	7800050	7800089	chr10_7800050_7800089_+	.	+	.	.	-1	-1	.	-1	.
chr10	7802269	7802387	chr10_7802269_7802387_+	.	+	.	.	-1	-1	.	-1	.
chr10	7818313	7818416	chr10_7818313_7818416_-	.	-	P	chr10	7818267	7818770	P:r1@ADDG10007818320.R; P:r1@ADDG10007818357.R	.	-
chr10	7818493	7818538	chr10_7818493_7818538_+	.	+	P	chr10	7818104	7818620	P:r1@TAF3	.	+
chr10	8053593	8053658	chr10_8053593_8053658_+	.	+	.	.	-1	-1	.	-1	.
chr10	8054634	8054696	chr10_8054634_8054696_+	.	+	P	chr10	8054287	8054917	P:r1@GATA3	.	+
chr10	8055620	8055757	chr10_8055620_8055757_+	.	+	.	.	-1	-1	.	-1	.
chr10	8063621	8063744	chr10_8063621_8063744_+	.	+	D	chr10	8063292	8063793	D:r1@ADDG10008063620.F; D:r1@ADDG10008063633.F; D:r1@ADDG10008063656.F	.	+
chr10	10650857	10650864	chr10_10650857_10650864_+	.	+	D	chr10	10650456	10650959	D:r1@ADDG10010650836.F; D:r1@ADDG10010650856.F	.	+
chr10	10794844	10794980	chr10_10794844_10794980_-	.	-	P	chr10	10794661	10795380	P:r1@SFTA1P	.	-
chr10	10798574	10798656	chr10_10798574_10798656_+	.	+	P	chr10	10798175	10798860	P:r3@CELF2	.	+
chr10	11017890	11017892	chr10_11017890_11017892_+	.	+	P	chr10	11017437	11018467	P:r1@ADDG10011018211.F,r1@CELF2; P:r1@CELF2	.	+
chr10	11017916	11017934	chr10_11017916_11017934_+	.	+	P	chr10	11017437	11018467	P:r1@ADDG10011018211.F,r1@CELF2; P:r1@CELF2	.	+
chr10	11018046	11018076	chr10_11018046_11018076_+	.	+	P	chr10	11017437	11018467	P:r1@ADDG10011018211.F,r1@CELF2; P:r1@CELF2	.	+
chr10	11165094	11165114	chr10_11165094_11165114_+	.	+	P	chr10	11164657	11165614	P:r2@CELF2	.	+
chr10	11165128	11165130	chr10_11165128_11165130_+	.	+	P	chr10	11164657	11165614	P:r2@CELF2	.	+
chr10	11165450	11165528	chr10_11165450_11165528_+	.	+	P	chr10	11164657	11165614	P:r2@CELF2	.	+
chr10	11270666	11270809	chr10_11270666_11270809_+	.	+	.	.	-1	-1	.	-1	.
chr10	11332845	11332979	chr10_11332845_11332979_+	.	+	.	.	-1	-1	.	-1	.
chr10	11611566	11611672	chr10_11611566_11611672_-	.	-	P	chr10	11611413	11612186	P:r1@USP6NL	.	-
chr10	11611690	11611692	chr10_11611690_11611692_-	.	-	P	chr10	11611413	11612186	P:r1@USP6NL	.	-
chr10	11611779	11611786	chr10_11611779_11611786_-	.	-	P	chr10	11611413	11612186	P:r1@USP6NL	.	-
chr10	11742353	11742512	chr10_11742353_11742512_+	.	+	P	chr10	11741981	11742798	P:r1@ECHDC3	.	+
chr10	11742687	11742703	chr10_11742687_11742703_+	.	+	P	chr10	11741981	11742798	P:r1@ECHDC3	.	+
chr10	11749497	11749553	chr10_11749497_11749553_+	.	+	.	.	-1	-1	.	-1	.
chr10	11823273	11823460	chr10_11823273_11823460_+	.	+	P	chr10	11822955	11823456	P:r1@PROSER2	.	+
chr10	11851997	11852174	chr10_11851997_11852174_+	.	+	.	.	-1	-1	.	-1	.
chr10	11869491	11869653	chr10_11869491_11869653_+	.	+	.	.	-1	-1	.	-1	.
chr10	11894695	11894767	chr10_11894695_11894767_-	.	-	P	chr10	11894599	11895100	P:r1@PROSER2-AS1	.	-
chr10	12035234	12035359	chr10_12035234_12035359_-	.	-	D	chr10	12035205	12035706	D:r1@ADDG10012035179.R; D:r1@ADDG10012035267.R	.	-
chr10	12042767	12042939	chr10_12042767_12042939_-	.	-	P	chr10	12042701	12043659	P:r1@UPF2	.	-
chr10	12043168	12043234	chr10_12043168_12043234_-	.	-	P	chr10	12042701	12043659	P:r1@UPF2	.	-
chr10	12068922	12069032	chr10_12068922_12069032_+	.	+	P	chr10	12068553	12069219	P:r1@DHTKD1	.	+
chr10	12106396	12106401	chr10_12106396_12106401_+	.	+	D	chr10	12105996	12106497	D:r1@ADDG10012106395.F; D:r1@ADDG10012106396.F	.	+
chr10	12129632	12129774	chr10_12129632_12129774_+	.	+	P	chr10	12129267	12129777	P:r1@SEC61A2	.	+
chr10	12177790	12177900	chr10_12177790_12177900_-	.	-	.	.	-1	-1	.	-1	.
chr10	12179084	12179132	chr10_12179084_12179132_-	.	-	.	.	-1	-1	.	-1	.
chr10	12184890	12184958	chr10_12184890_12184958_-	.	-	.	.	-1	-1	.	-1	.
chr10	12186229	12186331	chr10_12186229_12186331_-	.	-	.	.	-1	-1	.	-1	.
chr10	12195626	12195664	chr10_12195626_12195664_+	.	+	P	chr10	12195253	12196454	P:r1@ADDG10012196329.F,r1@CDC123; P:r1@ADDG10012196346.F,r1@CDC123; P:r1@CDC123	.	+
chr10	12195826	12195906	chr10_12195826_12195906_-	.	-	P	chr10	12195686	12196556	P:r1@NUDT5	.	-
chr10	12195919	12195924	chr10_12195919_12195924_-	.	-	P	chr10	12195686	12196556	P:r1@NUDT5	.	-
chr10	12195930	12195968	chr10_12195930_12195968_+	.	+	P	chr10	12195253	12196454	P:r1@ADDG10012196329.F,r1@CDC123; P:r1@ADDG10012196346.F,r1@CDC123; P:r1@CDC123	.	+
chr10	12196077	12196079	chr10_12196077_12196079_-	.	-	P	chr10	12195686	12196556	P:r1@NUDT5	.	-
chr10	12196090	12196127	chr10_12196090_12196127_-	.	-	P	chr10	12195686	12196556	P:r1@NUDT5	.	-
chr10	12196164	12196248	chr10_12196164_12196248_+	.	+	P	chr10	12195253	12196454	P:r1@ADDG10012196329.F,r1@CDC123; P:r1@ADDG10012196346.F,r1@CDC123; P:r1@CDC123	.	+
chr10	12198704	12198774	chr10_12198704_12198774_+	.	+	.	.	-1	-1	.	-1	.
chr10	12235047	12235125	chr10_12235047_12235125_+	.	+	.	.	-1	-1	.	-1	.
chr10	12246146	12246279	chr10_12246146_12246279_+	.	+	.	.	-1	-1	.	-1	.
chr10	12249577	12249687	chr10_12249577_12249687_+	.	+	.	.	-1	-1	.	-1	.
chr10	12349603	12349607	chr10_12349603_12349607_+	.	+	P	chr10	12349122	12349901	P:r1@CAMK1D	.	+
chr10	12349690	12349767	chr10_12349690_12349767_+	.	+	P	chr10	12349122	12349901	P:r1@CAMK1D	.	+
chr10	13100069	13100188	chr10_13100069_13100188_+	.	+	P	chr10	13099772	13100273	P:r1@OPTN	.	+
chr10	13109159	13109271	chr10_13109159_13109271_+	.	+	.	.	-1	-1	.	-1	.
chr10	13161490	13161613	chr10_13161490_13161613_+	.	+	P	chr10	13161178	13161679	P:r1@MCM10	.	+
chr10	13171063	13171129	chr10_13171063_13171129_+	.	+	D	chr10	13170721	13171222	D:r1@ADDG10013171014.F; D:r1@ADDG10013171034.F; D:r1@ADDG10013171046.F	.	+
chr10	13233565	13233606	chr10_13233565_13233606_-	.	-	D	chr10	13233475	13233976	D:r1@ADDG10013233572.R	.	-
chr10	13234319	13234418	chr10_13234319_13234418_-	.	-	P	chr10	13234233	13234734	P:r1@UCMA	.	-
chr10	13300010	13300134	chr10_13300010_13300134_-	.	-	P	chr10	13299963	13300464	P:r1@PHYH	.	-
chr10	13318666	13318697	chr10_13318666_13318697_-	.	-	.	.	-1	-1	.	-1	.
chr10	13322840	13322858	chr10_13322840_13322858_-	.	-	.	.	-1	-1	.	-1	.
chr10	13328382	13328444	chr10_13328382_13328444_-	.	-	.	.	-1	-1	.	-1	.
chr10	13329701	13329772	chr10_13329701_13329772_-	.	-	.	.	-1	-1	.	-1	.
chr10	13333849	13333972	chr10_13333849_13333972_-	.	-	.	.	-1	-1	.	-1	.
chr10	13336288	13336350	chr10_13336288_13336350_-	.	-	.	.	-1	-1	.	-1	.
chr10	13338702	13338810	chr10_13338702_13338810_-	.	-	.	.	-1	-1	.	-1	.
chr10	13344922	13345032	chr10_13344922_13345032_-	.	-	P	chr10	13344711	13345384	P:r1@ADDG10013344811.R,r2@SEPHS1; P:r2@SEPHS1	.	-
chr10	13348016	13348018	chr10_13348016_13348018_-	.	-	P	chr10	13347911	13349206	P:r1@ADDG10013350016.B,r1@SEPHS1; P:r1@SEPHS1	.	-
chr10	13348025	13348058	chr10_13348025_13348058_-	.	-	P	chr10	13347911	13349206	P:r1@ADDG10013350016.B,r1@SEPHS1; P:r1@SEPHS1	.	-
chr10	13348209	13348235	chr10_13348209_13348235_-	.	-	P	chr10	13347911	13349206	P:r1@ADDG10013350016.B,r1@SEPHS1; P:r1@SEPHS1	.	-
chr10	13348257	13348259	chr10_13348257_13348259_-	.	-	P	chr10	13347911	13349206	P:r1@ADDG10013350016.B,r1@SEPHS1; P:r1@SEPHS1	.	-
chr10	13348318	13348464	chr10_13348318_13348464_+	.	+	P	chr10	13347954	13348538	P:r1@ENSG00000289585	.	+
chr10	13348541	13348544	chr10_13348541_13348544_-	.	-	P	chr10	13347911	13349206	P:r1@ADDG10013350016.B,r1@SEPHS1; P:r1@SEPHS1	.	-
chr10	13348591	13348600	chr10_13348591_13348600_-	.	-	P	chr10	13347911	13349206	P:r1@ADDG10013350016.B,r1@SEPHS1; P:r1@SEPHS1	.	-
chr10	13349452	13349515	chr10_13349452_13349515_-	.	-	.	.	-1	-1	.	-1	.
chr10	13349964	13350046	chr10_13349964_13350046_+	.	+	.	.	-1	-1	.	-1	.
chr10	13351368	13351472	chr10_13351368_13351472_-	.	-	D	chr10	13351277	13351833	D:r1@ADDG10013351368.R; D:r1@ADDG10013351375.R; D:r1@ADDG10013351395.R	.	-
chr10	13586924	13587009	chr10_13586924_13587009_+	.	+	P	chr10	13586564	13587065	P:r1@PRPF18	.	+
chr10	13693895	13694041	chr10_13693895_13694041_-	.	-	.	.	-1	-1	.	-1	.
chr10	13707263	13707276	chr10_13707263_13707276_-	.	-	P	chr10	13707095	13707983	P:r2@FRMD4A	.	-
chr10	13707432	13707439	chr10_13707432_13707439_-	.	-	P	chr10	13707095	13707983	P:r2@FRMD4A	.	-
chr10	13707544	13707613	chr10_13707544_13707613_-	.	-	P	chr10	13707095	13707983	P:r2@FRMD4A	.	-
chr10	13707756	13707780	chr10_13707756_13707780_-	.	-	P	chr10	13707095	13707983	P:r2@FRMD4A	.	-
chr10	13866284	13866332	chr10_13866284_13866332_-	.	-	P	chr10	13866201	13866702	P:r4@FRMD4A; P:r5@FRMD4A	.	-
chr10	13882572	13882605	chr10_13882572_13882605_+	.	+	D	chr10	13882177	13882679	D:r1@ADDG10013882558.F; D:r1@ADDG10013882572.F	.	+
chr10	13891718	13891846	chr10_13891718_13891846_-	.	-	P	chr10	13891137	13892715	P:r1@ADDG10013891237.R,r1@FRMD4A; P:r1@FRMD4A	.	-
chr10	13891964	13891968	chr10_13891964_13891968_-	.	-	P	chr10	13891137	13892715	P:r1@ADDG10013891237.R,r1@FRMD4A; P:r1@FRMD4A	.	-
chr10	13892009	13892015	chr10_13892009_13892015_-	.	-	P	chr10	13891137	13892715	P:r1@ADDG10013891237.R,r1@FRMD4A; P:r1@FRMD4A	.	-
chr10	13892293	13892318	chr10_13892293_13892318_-	.	-	P	chr10	13891137	13892715	P:r1@ADDG10013891237.R,r1@FRMD4A; P:r1@FRMD4A	.	-
chr10	13892449	13892459	chr10_13892449_13892459_-	.	-	P	chr10	13891137	13892715	P:r1@ADDG10013891237.R,r1@FRMD4A; P:r1@FRMD4A	.	-
chr10	13892489	13892494	chr10_13892489_13892494_-	.	-	P	chr10	13891137	13892715	P:r1@ADDG10013891237.R,r1@FRMD4A; P:r1@FRMD4A	.	-
chr10	14174156	14174282	chr10_14174156_14174282_-	.	-	P	chr10	14174075	14174665	P:r3@FRMD4A	.	-
chr10	14185463	14185652	chr10_14185463_14185652_+	.	+	D	chr10	14185070	14185751	D:r1@ADDG10014185463.F; D:r1@ADDG10014185647.F	.	+
chr10	14330893	14330980	chr10_14330893_14330980_-	.	-	P	chr10	14330839	14331363	P:r4@FRMD4A	.	-
chr10	14521876	14522018	chr10_14521876_14522018_-	.	-	.	.	-1	-1	.	-1	.
chr10	14604257	14604436	chr10_14604257_14604436_-	.	-	P	chr10	14604173	14604801	P:r1@FAM107B	.	-
chr10	14837945	14838080	chr10_14837945_14838080_-	.	-	P	chr10	14837908	14838425	P:r1@CDNF	.	-
chr10	14838163	14838166	chr10_14838163_14838166_+	.	+	P	chr10	14837763	14838416	P:r1@HSPA14,r1@ENSG00000284024	.	+
chr10	14838186	14838190	chr10_14838186_14838190_+	.	+	P	chr10	14837763	14838416	P:r1@HSPA14,r1@ENSG00000284024	.	+
chr10	14838221	14838223	chr10_14838221_14838223_+	.	+	P	chr10	14837763	14838416	P:r1@HSPA14,r1@ENSG00000284024	.	+
chr10	14838246	14838248	chr10_14838246_14838248_+	.	+	P	chr10	14837763	14838416	P:r1@HSPA14,r1@ENSG00000284024	.	+
chr10	14838253	14838374	chr10_14838253_14838374_+	.	+	P	chr10	14837763	14838416	P:r1@HSPA14,r1@ENSG00000284024	.	+
chr10	14838905	14838947	chr10_14838905_14838947_+	.	+	P	chr10	14838533	14839034	P:r1@ADDG10014838906.F; P:r1@ADDG10014838908.F	.	+
chr10	14878605	14878704	chr10_14878605_14878704_-	.	-	P	chr10	14878538	14879086	P:r1@SUV39H2-DT	.	-
chr10	14878740	14878913	chr10_14878740_14878913_+	.	+	P	chr10	14878470	14879463	P:r1@ADDG10014879286.F,r1@SUV39H2; P:r1@SUV39H2	.	+
chr10	14879325	14879368	chr10_14879325_14879368_+	.	+	P	chr10	14878470	14879463	P:r1@ADDG10014879286.F,r1@SUV39H2; P:r1@SUV39H2	.	+
chr10	14953997	14954111	chr10_14953997_14954111_-	.	-	P	chr10	14953963	14954464	P:r1@DCLRE1C	.	-
chr10	14954152	14954241	chr10_14954152_14954241_+	.	+	P	chr10	14953791	14954292	P:r1@ADDG10014954152.F	.	+
chr10	14954405	14954435	chr10_14954405_14954435_-	.	-	P	chr10	14953963	14954464	P:r1@DCLRE1C	.	-
chr10	15088735	15088831	chr10_15088735_15088831_-	.	-	P	chr10	15088675	15089176	P:r1@ACBD7	.	-
chr10	15097108	15097111	chr10_15097108_15097111_+	.	+	P	chr10	15096708	15097869	P:r1@RPP38	.	+
chr10	15097117	15097121	chr10_15097117_15097121_+	.	+	P	chr10	15096708	15097869	P:r1@RPP38	.	+
chr10	15097148	15097150	chr10_15097148_15097150_+	.	+	P	chr10	15096708	15097869	P:r1@RPP38	.	+
chr10	15097161	15097163	chr10_15097161_15097163_+	.	+	P	chr10	15096708	15097869	P:r1@RPP38	.	+
chr10	15097182	15097198	chr10_15097182_15097198_+	.	+	P	chr10	15096708	15097869	P:r1@RPP38	.	+
chr10	15097343	15097402	chr10_15097343_15097402_+	.	+	P	chr10	15096708	15097869	P:r1@RPP38	.	+
chr10	15097599	15097619	chr10_15097599_15097619_+	.	+	P	chr10	15096708	15097869	P:r1@RPP38	.	+
chr10	15103338	15103470	chr10_15103338_15103470_+	.	+	.	.	-1	-1	.	-1	.
chr10	15168520	15168535	chr10_15168520_15168535_-	.	-	P	chr10	15168409	15169142	P:r1@NMT2	.	-
chr10	15168620	15168720	chr10_15168620_15168720_-	.	-	P	chr10	15168409	15169142	P:r1@NMT2	.	-
chr10	15371054	15371056	chr10_15371054_15371056_-	.	-	P	chr10	15370878	15371699	P:r1@FAM171A1	.	-
chr10	15371083	15371086	chr10_15371083_15371086_-	.	-	P	chr10	15370878	15371699	P:r1@FAM171A1	.	-
chr10	15371113	15371156	chr10_15371113_15371156_-	.	-	P	chr10	15370878	15371699	P:r1@FAM171A1	.	-
chr10	15371230	15371242	chr10_15371230_15371242_-	.	-	P	chr10	15370878	15371699	P:r1@FAM171A1	.	-
chr10	15371287	15371300	chr10_15371287_15371300_-	.	-	P	chr10	15370878	15371699	P:r1@FAM171A1	.	-
chr10	15860454	15860540	chr10_15860454_15860540_-	.	-	P	chr10	15860386	15860887	P:r1@MINDY3	.	-
chr10	16386890	16386965	chr10_16386890_16386965_-	.	-	D	chr10	16386955	16387458	D:r1@ADDG10016386890.R; D:r1@ADDG10016386910.R; D:r1@ADDG10016387051.R	.	-
chr10	16387042	16387060	chr10_16387042_16387060_-	.	-	D	chr10	16386955	16387458	D:r1@ADDG10016386890.R; D:r1@ADDG10016386910.R; D:r1@ADDG10016387051.R	.	-
chr10	16436907	16437066	chr10_16436907_16437066_+	.	+	P	chr10	16436609	16437110	P:r1@PTER	.	+
chr10	16593370	16593423	chr10_16593370_16593423_-	.	-	.	.	-1	-1	.	-1	.
chr10	16695055	16695157	chr10_16695055_16695157_-	.	-	.	.	-1	-1	.	-1	.
chr10	16752540	16752640	chr10_16752540_16752640_-	.	-	.	.	-1	-1	.	-1	.
chr10	16754881	16754989	chr10_16754881_16754989_-	.	-	.	.	-1	-1	.	-1	.
chr10	16764396	16764510	chr10_16764396_16764510_-	.	-	.	.	-1	-1	.	-1	.
chr10	16817246	16817257	chr10_16817246_16817257_-	.	-	P	chr10	16816950	16818028	P:r1@RSU1	.	-
chr10	16817325	16817510	chr10_16817325_16817510_-	.	-	P	chr10	16816950	16818028	P:r1@RSU1	.	-
chr10	16891889	16891894	chr10_16891889_16891894_+	.	+	D	chr10	16891491	16891992	D:r1@ADDG10016891889.F; D:r1@ADDG10016891890.F	.	+
chr10	17201611	17201792	chr10_17201611_17201792_-	.	-	P	chr10	17201559	17202185	P:r1@TRDMT1	.	-
chr10	17228218	17228246	chr10_17228218_17228246_+	.	+	P	chr10	17228169	17229750	P:r1@VIM; P:r3@VIM	.	+
chr10	17228559	17228604	chr10_17228559_17228604_+	.	+	P	chr10	17228169	17229750	P:r1@VIM; P:r3@VIM	.	+
chr10	17229087	17229131	chr10_17229087_17229131_-	.	-	.	.	-1	-1	.	-1	.
chr10	17229240	17229244	chr10_17229240_17229244_+	.	+	P	chr10	17228169	17229750	P:r1@VIM; P:r3@VIM	.	+
chr10	17229270	17229285	chr10_17229270_17229285_+	.	+	P	chr10	17228169	17229750	P:r1@VIM; P:r3@VIM	.	+
chr10	17229322	17229336	chr10_17229322_17229336_+	.	+	P	chr10	17228169	17229750	P:r1@VIM; P:r3@VIM	.	+
chr10	17229369	17229375	chr10_17229369_17229375_+	.	+	P	chr10	17228169	17229750	P:r1@VIM; P:r3@VIM	.	+
chr10	17229431	17229439	chr10_17229431_17229439_+	.	+	P	chr10	17228169	17229750	P:r1@VIM; P:r3@VIM	.	+
chr10	17229456	17229459	chr10_17229456_17229459_+	.	+	P	chr10	17228169	17229750	P:r1@VIM; P:r3@VIM	.	+
chr10	17229461	17229463	chr10_17229461_17229463_+	.	+	P	chr10	17228169	17229750	P:r1@VIM; P:r3@VIM	.	+
chr10	17229476	17229478	chr10_17229476_17229478_+	.	+	P	chr10	17228169	17229750	P:r1@VIM; P:r3@VIM	.	+
chr10	17229544	17229546	chr10_17229544_17229546_+	.	+	P	chr10	17228169	17229750	P:r1@VIM; P:r3@VIM	.	+
chr10	17229548	17229633	chr10_17229548_17229633_-	.	-	.	.	-1	-1	.	-1	.
chr10	17229649	17229654	chr10_17229649_17229654_+	.	+	P	chr10	17228169	17229750	P:r1@VIM; P:r3@VIM	.	+
chr10	17229671	17229673	chr10_17229671_17229673_+	.	+	P	chr10	17228169	17229750	P:r1@VIM; P:r3@VIM	.	+
chr10	17229749	17229753	chr10_17229749_17229753_+	.	+	P	chr10	17228169	17229750	P:r1@VIM; P:r3@VIM	.	+
chr10	17229856	17229887	chr10_17229856_17229887_+	.	+	.	.	-1	-1	.	-1	.
chr10	17229967	17230029	chr10_17229967_17230029_-	.	-	.	.	-1	-1	.	-1	.
chr10	17230606	17230682	chr10_17230606_17230682_+	.	+	P	chr10	17230231	17230753	P:r2@VIM	.	+
chr10	17233767	17233910	chr10_17233767_17233910_+	.	+	.	.	-1	-1	.	-1	.
chr10	17234710	17234801	chr10_17234710_17234801_+	.	+	.	.	-1	-1	.	-1	.
chr10	17235279	17235284	chr10_17235279_17235284_+	.	+	P	chr10	17234882	17235383	P:r1@ADDG10017235184.F	.	+
chr10	17453438	17453468	chr10_17453438_17453468_+	.	+	.	.	-1	-1	.	-1	.
chr10	17617274	17617405	chr10_17617274_17617405_-	.	-	P	chr10	17617132	17618158	P:r1@HACD1	.	-
chr10	17643848	17643942	chr10_17643848_17643942_-	.	-	P	chr10	17643799	17644300	P:r1@STAM-DT	.	-
chr10	17644121	17644319	chr10_17644121_17644319_+	.	+	P	chr10	17643800	17644301	P:r1@STAM	.	+
chr10	17684927	17684929	chr10_17684927_17684929_+	.	+	P	chr10	17684527	17685028	P:r2@STAM	.	+
chr10	17769186	17769287	chr10_17769186_17769287_+	.	+	.	.	-1	-1	.	-1	.
chr10	17809230	17809232	chr10_17809230_17809232_+	.	+	.	.	-1	-1	.	-1	.
chr10	17809323	17809376	chr10_17809323_17809376_+	.	+	.	.	-1	-1	.	-1	.
chr10	17809479	17809484	chr10_17809479_17809484_+	.	+	.	.	-1	-1	.	-1	.
chr10	17809498	17809502	chr10_17809498_17809502_+	.	+	.	.	-1	-1	.	-1	.
chr10	17863542	17863684	chr10_17863542_17863684_+	.	+	.	.	-1	-1	.	-1	.
chr10	17866563	17866743	chr10_17866563_17866743_+	.	+	.	.	-1	-1	.	-1	.
chr10	18140651	18140801	chr10_18140651_18140801_+	.	+	P	chr10	18140270	18140782	P:r1@CACNB2	.	+
chr10	18651541	18651663	chr10_18651541_18651663_-	.	-	P	chr10	18651486	18651987	P:r1@NSUN6	.	-
chr10	18659228	18659309	chr10_18659228_18659309_-	.	-	P	chr10	18659137	18660197	P:r2@NSUN6; P:r3@NSUN6	.	-
chr10	18659343	18659514	chr10_18659343_18659514_+	.	+	P	chr10	18658948	18659659	P:r1@ARL5B	.	+
chr10	19489020	19489152	chr10_19489020_19489152_+	.	+	P	chr10	19488685	19489186	P:r1@MALRD1,r1@HMGN1P20	.	+
chr10	19815829	19815837	chr10_19815829_19815837_+	.	+	P	chr10	19815138	19817165	P:r1@ADDG10019815475.F,r1@ADDG10019817039.F,r1@PLXDC2; P:r1@ADDG10019816973.F,r1@PLXDC2; P:r1@ADDG10019817063.F,r1@PLXDC2	.	+
chr10	19816133	19816146	chr10_19816133_19816146_+	.	+	P	chr10	19815138	19817165	P:r1@ADDG10019815475.F,r1@ADDG10019817039.F,r1@PLXDC2; P:r1@ADDG10019816973.F,r1@PLXDC2; P:r1@ADDG10019817063.F,r1@PLXDC2	.	+
chr10	19816180	19816218	chr10_19816180_19816218_+	.	+	P	chr10	19815138	19817165	P:r1@ADDG10019815475.F,r1@ADDG10019817039.F,r1@PLXDC2; P:r1@ADDG10019816973.F,r1@PLXDC2; P:r1@ADDG10019817063.F,r1@PLXDC2	.	+
chr10	19816424	19816434	chr10_19816424_19816434_+	.	+	P	chr10	19815138	19817165	P:r1@ADDG10019815475.F,r1@ADDG10019817039.F,r1@PLXDC2; P:r1@ADDG10019816973.F,r1@PLXDC2; P:r1@ADDG10019817063.F,r1@PLXDC2	.	+
chr10	19816439	19816441	chr10_19816439_19816441_+	.	+	P	chr10	19815138	19817165	P:r1@ADDG10019815475.F,r1@ADDG10019817039.F,r1@PLXDC2; P:r1@ADDG10019816973.F,r1@PLXDC2; P:r1@ADDG10019817063.F,r1@PLXDC2	.	+
chr10	19816605	19816617	chr10_19816605_19816617_+	.	+	P	chr10	19815138	19817165	P:r1@ADDG10019815475.F,r1@ADDG10019817039.F,r1@PLXDC2; P:r1@ADDG10019816973.F,r1@PLXDC2; P:r1@ADDG10019817063.F,r1@PLXDC2	.	+
chr10	19816643	19816645	chr10_19816643_19816645_+	.	+	P	chr10	19815138	19817165	P:r1@ADDG10019815475.F,r1@ADDG10019817039.F,r1@PLXDC2; P:r1@ADDG10019816973.F,r1@PLXDC2; P:r1@ADDG10019817063.F,r1@PLXDC2	.	+
chr10	19816675	19816678	chr10_19816675_19816678_+	.	+	P	chr10	19815138	19817165	P:r1@ADDG10019815475.F,r1@ADDG10019817039.F,r1@PLXDC2; P:r1@ADDG10019816973.F,r1@PLXDC2; P:r1@ADDG10019817063.F,r1@PLXDC2	.	+
chr10	19816907	19816948	chr10_19816907_19816948_+	.	+	P	chr10	19815138	19817165	P:r1@ADDG10019815475.F,r1@ADDG10019817039.F,r1@PLXDC2; P:r1@ADDG10019816973.F,r1@PLXDC2; P:r1@ADDG10019817063.F,r1@PLXDC2	.	+
chr10	19816965	19816967	chr10_19816965_19816967_+	.	+	P	chr10	19815138	19817165	P:r1@ADDG10019815475.F,r1@ADDG10019817039.F,r1@PLXDC2; P:r1@ADDG10019816973.F,r1@PLXDC2; P:r1@ADDG10019817063.F,r1@PLXDC2	.	+
chr10	19816976	19816983	chr10_19816976_19816983_+	.	+	P	chr10	19815138	19817165	P:r1@ADDG10019815475.F,r1@ADDG10019817039.F,r1@PLXDC2; P:r1@ADDG10019816973.F,r1@PLXDC2; P:r1@ADDG10019817063.F,r1@PLXDC2	.	+
chr10	20001822	20001968	chr10_20001822_20001968_+	.	+	.	.	-1	-1	.	-1	.
chr10	20245379	20245381	chr10_20245379_20245381_+	.	+	.	.	-1	-1	.	-1	.
chr10	20370471	20370656	chr10_20370471_20370656_+	.	+	D	chr10	20369704	20370698	D:r1@ADDG10020370471.F; D:r1@ADDG10020370582.F	.	+
chr10	21174074	21174127	chr10_21174074_21174127_-	.	-	P	chr10	21173990	21174746	P:r1@NEBL; P:r2@NEBL	.	-
chr10	21174333	21174349	chr10_21174333_21174349_-	.	-	P	chr10	21173990	21174746	P:r1@NEBL; P:r2@NEBL	.	-
chr10	21292973	21293072	chr10_21292973_21293072_-	.	-	P	chr10	21292833	21293660	P:r1@NEBL; P:r2@NEBL	.	-
chr10	21495720	21495807	chr10_21495720_21495807_-	.	-	D	chr10	21495647	21496196	D:r2@ADDG10021496351.R; D:r2@ADDG10021496364.R; D:r2@ADDG10021496372.R	.	-
chr10	21496372	21496398	chr10_21496372_21496398_-	.	-	P	chr10	21495917	21497657	P:r1@ADDG10021496351.R,r1@MIR1915HG,r1@MIR1915; P:r1@ADDG10021496364.R,r1@MIR1915HG,r1@MIR1915; P:r1@ADDG10021496372.R,r1@MIR1915HG,r1@MIR1915	.	-
chr10	21517279	21517383	chr10_21517279_21517383_-	.	-	P	chr10	21517209	21518348	P:r1@ADDG10021517280.R,r1@SKIDA1; P:r2@SKIDA1	.	-
chr10	21517279	21517383	chr10_21517279_21517383_-	.	-	D	chr10	21516886	21517710	D:r1@ADDG10021517267.R; D:r2@ADDG10021517280.R	.	-
chr10	21517830	21517835	chr10_21517830_21517835_-	.	-	P	chr10	21517209	21518348	P:r1@ADDG10021517280.R,r1@SKIDA1; P:r2@SKIDA1	.	-
chr10	21524578	21524667	chr10_21524578_21524667_+	.	+	P	chr10	21524141	21524744	P:r2@MLLT10	.	+
chr10	21526263	21526360	chr10_21526263_21526360_+	.	+	P	chr10	21525617	21526449	P:r1@ADDG10021526017.F,r1@ENSG00000286881; P:r1@ENSG00000286881	.	+
chr10	21527211	21527267	chr10_21527211_21527267_-	.	-	D	chr10	21527137	21527638	D:r1@ADDG10021527111.R	.	-
chr10	21533893	21534013	chr10_21533893_21534013_-	.	-	P	chr10	21533853	21534386	P:r1@ADDG10021533895.R; P:r1@ADDG10021533952.R	.	-
chr10	21534231	21534265	chr10_21534231_21534265_+	.	+	P	chr10	21533835	21535334	P:r1@ADDG10021535145.B,r1@MLLT10; P:r1@ADDG10021535152.B,r1@MLLT10; P:r1@ADDG10021535176.B,r1@MLLT10	.	+
chr10	21534300	21534303	chr10_21534300_21534303_+	.	+	P	chr10	21533835	21535334	P:r1@ADDG10021535145.B,r1@MLLT10; P:r1@ADDG10021535152.B,r1@MLLT10; P:r1@ADDG10021535176.B,r1@MLLT10	.	+
chr10	21534320	21534330	chr10_21534320_21534330_+	.	+	P	chr10	21533835	21535334	P:r1@ADDG10021535145.B,r1@MLLT10; P:r1@ADDG10021535152.B,r1@MLLT10; P:r1@ADDG10021535176.B,r1@MLLT10	.	+
chr10	21534353	21534356	chr10_21534353_21534356_+	.	+	P	chr10	21533835	21535334	P:r1@ADDG10021535145.B,r1@MLLT10; P:r1@ADDG10021535152.B,r1@MLLT10; P:r1@ADDG10021535176.B,r1@MLLT10	.	+
chr10	21534436	21534445	chr10_21534436_21534445_+	.	+	P	chr10	21533835	21535334	P:r1@ADDG10021535145.B,r1@MLLT10; P:r1@ADDG10021535152.B,r1@MLLT10; P:r1@ADDG10021535176.B,r1@MLLT10	.	+
chr10	21534718	21534792	chr10_21534718_21534792_+	.	+	P	chr10	21533835	21535334	P:r1@ADDG10021535145.B,r1@MLLT10; P:r1@ADDG10021535152.B,r1@MLLT10; P:r1@ADDG10021535176.B,r1@MLLT10	.	+
chr10	21534973	21535063	chr10_21534973_21535063_-	.	-	P	chr10	21534916	21535458	P:r2@ADDG10021535145.B; P:r2@ADDG10021535152.B; P:r2@ADDG10021535176.B	.	-
chr10	21535176	21535254	chr10_21535176_21535254_+	.	+	P	chr10	21533835	21535334	P:r1@ADDG10021535145.B,r1@MLLT10; P:r1@ADDG10021535152.B,r1@MLLT10; P:r1@ADDG10021535176.B,r1@MLLT10	.	+
chr10	21750590	21750719	chr10_21750590_21750719_-	.	-	D	chr10	21750549	21751050	D:r1@ADDG10021750591.R; D:r1@ADDG10021750609.R	.	-
chr10	21807265	21807395	chr10_21807265_21807395_-	.	-	D	chr10	21807037	21807772	D:r1@ADDG10021807215.R; D:r1@ADDG10021807262.R; D:r1@ADDG10021807265.R	.	-
chr10	22003371	22003380	chr10_22003371_22003380_-	.	-	P	chr10	22003271	22004114	P:r1@DNAJC1	.	-
chr10	22003583	22003585	chr10_22003583_22003585_-	.	-	P	chr10	22003271	22004114	P:r1@DNAJC1	.	-
chr10	22003667	22003770	chr10_22003667_22003770_-	.	-	P	chr10	22003271	22004114	P:r1@DNAJC1	.	-
chr10	22316362	22316463	chr10_22316362_22316463_+	.	+	P	chr10	22315987	22316488	P:r1@COMMD3,r1@COMMD3-BMI1	.	+
chr10	22316507	22316511	chr10_22316507_22316511_+	.	+	.	.	-1	-1	.	-1	.
chr10	22321062	22321101	chr10_22321062_22321101_+	.	+	P	chr10	22320665	22321667	P:r1@BMI1	.	+
chr10	22321349	22321474	chr10_22321349_22321474_+	.	+	P	chr10	22320665	22321667	P:r1@BMI1	.	+
chr10	22325607	22325671	chr10_22325607_22325671_+	.	+	P	chr10	22325228	22325729	P:r2@BMI1	.	+
chr10	22536697	22536804	chr10_22536697_22536804_-	.	-	.	.	-1	-1	.	-1	.
chr10	22541886	22542007	chr10_22541886_22542007_-	.	-	.	.	-1	-1	.	-1	.
chr10	22591699	22591772	chr10_22591699_22591772_-	.	-	.	.	-1	-1	.	-1	.
chr10	22714192	22714195	chr10_22714192_22714195_-	.	-	.	.	-1	-1	.	-1	.
chr10	22714328	22714331	chr10_22714328_22714331_-	.	-	P	chr10	22714229	22715030	P:r1@PIP4K2A	.	-
chr10	22714374	22714376	chr10_22714374_22714376_-	.	-	P	chr10	22714229	22715030	P:r1@PIP4K2A	.	-
chr10	22714386	22714388	chr10_22714386_22714388_-	.	-	P	chr10	22714229	22715030	P:r1@PIP4K2A	.	-
chr10	22714412	22714415	chr10_22714412_22714415_-	.	-	P	chr10	22714229	22715030	P:r1@PIP4K2A	.	-
chr10	22714444	22714447	chr10_22714444_22714447_-	.	-	P	chr10	22714229	22715030	P:r1@PIP4K2A	.	-
chr10	22714472	22714483	chr10_22714472_22714483_-	.	-	P	chr10	22714229	22715030	P:r1@PIP4K2A	.	-
chr10	22714513	22714628	chr10_22714513_22714628_-	.	-	P	chr10	22714229	22715030	P:r1@PIP4K2A	.	-
chr10	22927996	22928085	chr10_22927996_22928085_+	.	+	P	chr10	22927648	22928157	P:r1@ARMC3	.	+
chr10	23095523	23095609	chr10_23095523_23095609_+	.	+	P	chr10	23095178	23095823	P:r1@MSRB2	.	+
chr10	23095720	23095724	chr10_23095720_23095724_+	.	+	P	chr10	23095178	23095823	P:r1@MSRB2	.	+
chr10	23104143	23104239	chr10_23104143_23104239_+	.	+	P	chr10	23103756	23104257	P:r2@MSRB2	.	+
chr10	23439003	23439016	chr10_23439003_23439016_+	.	+	P	chr10	23438604	23439392	P:r1@OTUD1	.	+
chr10	23439106	23439144	chr10_23439106_23439144_+	.	+	P	chr10	23438604	23439392	P:r1@OTUD1	.	+
chr10	23439457	23439462	chr10_23439457_23439462_+	.	+	.	.	-1	-1	.	-1	.
chr10	24208794	24208809	chr10_24208794_24208809_+	.	+	P	chr10	24208364	24209341	P:r1@KIAA1217	.	+
chr10	24208910	24208961	chr10_24208910_24208961_+	.	+	P	chr10	24208364	24209341	P:r1@KIAA1217	.	+
chr10	24208989	24208992	chr10_24208989_24208992_+	.	+	P	chr10	24208364	24209341	P:r1@KIAA1217	.	+
chr10	24209116	24209122	chr10_24209116_24209122_+	.	+	P	chr10	24208364	24209341	P:r1@KIAA1217	.	+
chr10	24209137	24209167	chr10_24209137_24209167_+	.	+	P	chr10	24208364	24209341	P:r1@KIAA1217	.	+
chr10	24219750	24219880	chr10_24219750_24219880_+	.	+	D	chr10	24219349	24219850	D:r1@ADDG10024219749.F	.	+
chr10	24255306	24255432	chr10_24255306_24255432_+	.	+	P	chr10	24254927	24255428	P:r1@ENSG00000277563	.	+
chr10	24520056	24520157	chr10_24520056_24520157_+	.	+	D	chr10	24519670	24520175	D:r1@ADDG10024519990.F; D:r1@ADDG10024520008.F; D:r1@ADDG10024520026.F	.	+
chr10	24723183	24723224	chr10_24723183_24723224_-	.	-	P	chr10	24722642	24724372	P:r1@ARHGAP21; P:r2@ARHGAP21	.	-
chr10	24723695	24723722	chr10_24723695_24723722_-	.	-	P	chr10	24722642	24724372	P:r1@ARHGAP21; P:r2@ARHGAP21	.	-
chr10	24723737	24723746	chr10_24723737_24723746_-	.	-	P	chr10	24722642	24724372	P:r1@ARHGAP21; P:r2@ARHGAP21	.	-
chr10	24723873	24723920	chr10_24723873_24723920_-	.	-	P	chr10	24722642	24724372	P:r1@ARHGAP21; P:r2@ARHGAP21	.	-
chr10	24724594	24724666	chr10_24724594_24724666_-	.	-	D	chr10	24724539	24725055	D:r1@ADDG10024724604.R; D:r1@ADDG10024724639.R	.	-
chr10	24951929	24951973	chr10_24951929_24951973_+	.	+	P	chr10	24951536	24952476	P:r1@ENSG00000285859	.	+
chr10	24952338	24952395	chr10_24952338_24952395_+	.	+	P	chr10	24951536	24952476	P:r1@ENSG00000285859	.	+
chr10	24952533	24952685	chr10_24952533_24952685_-	.	-	P	chr10	24952483	24953251	P:r1@PRTFDC1	.	-
chr10	25016546	25016685	chr10_25016546_25016685_+	.	+	P	chr10	25016211	25016756	P:r1@THNSL1	.	+
chr10	25016953	25017034	chr10_25016953_25017034_-	.	-	P	chr10	25016872	25017377	P:r1@ADDG10025016954.R; P:r1@ADDG10025016970.R; P:r1@ADDG10025016972.R	.	-
chr10	25174734	25174784	chr10_25174734_25174784_+	.	+	P	chr10	25174345	25175075	P:r1@GPR158	.	+
chr10	25716639	25716802	chr10_25716639_25716802_+	.	+	P	chr10	25716259	25717010	P:r1@LINC00836	.	+
chr10	25934213	25934376	chr10_25934213_25934376_+	.	+	P	chr10	25933790	25934543	P:r1@ADDG10025934337.F,r1@MYO3A; P:r1@ADDG10025934442.F,r1@MYO3A; P:r1@MYO3A	.	+
chr10	26438201	26438205	chr10_26438201_26438205_+	.	+	.	.	-1	-1	.	-1	.
chr10	26438745	26438775	chr10_26438745_26438775_+	.	+	.	.	-1	-1	.	-1	.
chr10	26697411	26697431	chr10_26697411_26697431_+	.	+	P	chr10	26697025	26698080	P:r1@ADDG10026697898.F,r1@PDSS1; P:r1@ADDG10026697928.F,r1@PDSS1; P:r1@PDSS1	.	+
chr10	26697511	26697647	chr10_26697511_26697647_-	.	-	.	.	-1	-1	.	-1	.
chr10	26697623	26697741	chr10_26697623_26697741_+	.	+	P	chr10	26697025	26698080	P:r1@ADDG10026697898.F,r1@PDSS1; P:r1@ADDG10026697928.F,r1@PDSS1; P:r1@PDSS1	.	+
chr10	26777062	26777243	chr10_26777062_26777243_-	.	-	.	.	-1	-1	.	-1	.
chr10	26860541	26860575	chr10_26860541_26860575_-	.	-	.	.	-1	-1	.	-1	.
chr10	26860831	26860835	chr10_26860831_26860835_-	.	-	P	chr10	26860731	26861519	P:r1@ABI1	.	-
chr10	26860866	26861062	chr10_26860866_26861062_-	.	-	P	chr10	26860731	26861519	P:r1@ABI1	.	-
chr10	26861068	26861070	chr10_26861068_26861070_-	.	-	P	chr10	26860731	26861519	P:r1@ABI1	.	-
chr10	27100396	27100517	chr10_27100396_27100517_-	.	-	P	chr10	27100391	27100892	P:r1@ANKRD26	.	-
chr10	27154229	27154417	chr10_27154229_27154417_-	.	-	P	chr10	27154273	27154774	P:r1@YME1L1	.	-
chr10	27154449	27154496	chr10_27154449_27154496_+	.	+	P	chr10	27154073	27154574	P:r2@MASTL	.	+
chr10	27155194	27155278	chr10_27155194_27155278_-	.	-	P	chr10	27155071	27155692	P:r2@YME1L1	.	-
chr10	27155311	27155488	chr10_27155311_27155488_+	.	+	P	chr10	27154962	27155587	P:r1@MASTL	.	+
chr10	27155965	27156078	chr10_27155965_27156078_-	.	-	D	chr10	27155868	27156384	D:r1@ADDG10027155956.R; D:r1@ADDG10027155967.R	.	-
chr10	27240416	27240422	chr10_27240416_27240422_-	.	-	P	chr10	27240314	27241235	P:r1@ACBD5	.	-
chr10	27240483	27240529	chr10_27240483_27240529_-	.	-	P	chr10	27240314	27241235	P:r1@ACBD5	.	-
chr10	27240583	27240585	chr10_27240583_27240585_-	.	-	P	chr10	27240314	27241235	P:r1@ACBD5	.	-
chr10	27240775	27240821	chr10_27240775_27240821_-	.	-	P	chr10	27240314	27241235	P:r1@ACBD5	.	-
chr10	27241862	27241868	chr10_27241862_27241868_-	.	-	P	chr10	27241791	27242511	P:r2@ACBD5	.	-
chr10	27242073	27242121	chr10_27242073_27242121_-	.	-	P	chr10	27241791	27242511	P:r2@ACBD5	.	-
chr10	27252427	27252588	chr10_27252427_27252588_-	.	-	D	chr10	27252410	27252911	D:r1@ADDG10027252428.R; D:r1@ADDG10027252461.R	.	-
chr10	27259375	27259484	chr10_27259375_27259484_-	.	-	P	chr10	27259329	27259836	P:r1@LRRC37A6P	.	-
chr10	27504191	27504367	chr10_27504191_27504367_+	.	+	P	chr10	27503679	27504412	P:r1@RAB18	.	+
chr10	27532504	27532571	chr10_27532504_27532571_+	.	+	P	chr10	27532126	27532627	P:r2@RAB18	.	+
chr10	27533927	27533969	chr10_27533927_27533969_+	.	+	.	.	-1	-1	.	-1	.
chr10	27537877	27537985	chr10_27537877_27537985_+	.	+	P	chr10	27537493	27537994	P:r3@RAB18	.	+
chr10	27745751	27745871	chr10_27745751_27745871_-	.	-	P	chr10	27745718	27746219	P:r1@MKX	.	-
chr10	27999013	27999112	chr10_27999013_27999112_-	.	-	P	chr10	27998887	27999470	P:r1@ODAD2	.	-
chr10	28302943	28303092	chr10_28302943_28303092_-	.	-	P	chr10	28302963	28303466	P:r1@MPP7	.	-
chr10	28532366	28532385	chr10_28532366_28532385_+	.	+	P	chr10	28532337	28533956	P:r1@WAC	.	+
chr10	28532583	28532752	chr10_28532583_28532752_-	.	-	P	chr10	28532502	28533391	P:r1@WAC-AS1	.	-
chr10	28532751	28532780	chr10_28532751_28532780_+	.	+	P	chr10	28532337	28533956	P:r1@WAC	.	+
chr10	28532800	28532806	chr10_28532800_28532806_+	.	+	P	chr10	28532337	28533956	P:r1@WAC	.	+
chr10	28532855	28532862	chr10_28532855_28532862_+	.	+	P	chr10	28532337	28533956	P:r1@WAC	.	+
chr10	28532883	28532885	chr10_28532883_28532885_+	.	+	P	chr10	28532337	28533956	P:r1@WAC	.	+
chr10	28532974	28533013	chr10_28532974_28533013_-	.	-	P	chr10	28532502	28533391	P:r1@WAC-AS1	.	-
chr10	28533117	28533246	chr10_28533117_28533246_+	.	+	P	chr10	28532337	28533956	P:r1@WAC	.	+
chr10	28533265	28533267	chr10_28533265_28533267_+	.	+	P	chr10	28532337	28533956	P:r1@WAC	.	+
chr10	28533299	28533301	chr10_28533299_28533301_+	.	+	P	chr10	28532337	28533956	P:r1@WAC	.	+
chr10	28533352	28533354	chr10_28533352_28533354_+	.	+	P	chr10	28532337	28533956	P:r1@WAC	.	+
chr10	28533402	28533405	chr10_28533402_28533405_+	.	+	P	chr10	28532337	28533956	P:r1@WAC	.	+
chr10	28533499	28533509	chr10_28533499_28533509_+	.	+	P	chr10	28532337	28533956	P:r1@WAC	.	+
chr10	28533710	28533756	chr10_28533710_28533756_+	.	+	P	chr10	28532337	28533956	P:r1@WAC	.	+
chr10	28535621	28535755	chr10_28535621_28535755_+	.	+	.	.	-1	-1	.	-1	.
chr10	28595831	28595981	chr10_28595831_28595981_+	.	+	.	.	-1	-1	.	-1	.
chr10	28677455	28677567	chr10_28677455_28677567_+	.	+	P	chr10	28677121	28677623	P:r1@BAMBI	.	+
chr10	29142624	29142768	chr10_29142624_29142768_+	.	+	D	chr10	29142254	29142780	D:r1@ADDG10029142615.F; D:r1@ADDG10029142628.F; D:r1@ADDG10029142630.F	.	+
chr10	29409497	29409675	chr10_29409497_29409675_+	.	+	P	chr10	29409156	29409657	P:r1@SVIL-AS1	.	+
chr10	29635811	29635949	chr10_29635811_29635949_-	.	-	D	chr10	29635784	29636285	D:r1@ADDG10029635794.R; D:r1@ADDG10029635811.R; D:r1@ADDG10029635817.R	.	-
chr10	29735385	29735420	chr10_29735385_29735420_-	.	-	.	.	-1	-1	.	-1	.
chr10	29735419	29735549	chr10_29735419_29735549_+	.	+	.	.	-1	-1	.	-1	.
chr10	29735794	29735958	chr10_29735794_29735958_-	.	-	P	chr10	29735668	29736372	P:r1@SVIL	.	-
chr10	29736934	29737057	chr10_29736934_29737057_-	.	-	P	chr10	29736835	29737417	P:r2@SVIL	.	-
chr10	30059486	30059629	chr10_30059486_30059629_-	.	-	P	chr10	30059462	30059986	P:r1@JCAD	.	-
chr10	30349034	30349048	chr10_30349034_30349048_-	.	-	P	chr10	30348937	30349701	P:r1@MTPAP	.	-
chr10	30349123	30349135	chr10_30349123_30349135_-	.	-	P	chr10	30348937	30349701	P:r1@MTPAP	.	-
chr10	30349275	30349301	chr10_30349275_30349301_-	.	-	P	chr10	30348937	30349701	P:r1@MTPAP	.	-
chr10	30433799	30433915	chr10_30433799_30433915_-	.	-	P	chr10	30433796	30434297	P:r1@ADDG10030433896.R	.	-
chr10	30434035	30434048	chr10_30434035_30434048_+	.	+	P	chr10	30433724	30434284	P:r1@MAP3K8	.	+
chr10	30434122	30434188	chr10_30434122_30434188_+	.	+	P	chr10	30433724	30434284	P:r1@MAP3K8	.	+
chr10	30434620	30434695	chr10_30434620_30434695_+	.	+	.	.	-1	-1	.	-1	.
chr10	31031847	31031942	chr10_31031847_31031942_-	.	-	P	chr10	31031756	31032257	P:r1@ZNF438	.	-
chr10	31032345	31032407	chr10_31032345_31032407_-	.	-	P	chr10	31032283	31032806	P:r2@ZNF438	.	-
chr10	31318893	31319071	chr10_31318893_31319071_-	.	-	P	chr10	31318919	31319450	P:r1@ZEB1-AS1	.	-
chr10	31319152	31319241	chr10_31319152_31319241_+	.	+	P	chr10	31318815	31319316	P:r1@ZEB1	.	+
chr10	31760021	31760140	chr10_31760021_31760140_-	.	-	P	chr10	31759981	31760501	P:r1@ENSG00000289412	.	-
chr10	31908738	31908871	chr10_31908738_31908871_-	.	-	P	chr10	31908643	31909145	P:r2@ARHGAP12	.	-
chr10	31928725	31928880	chr10_31928725_31928880_-	.	-	P	chr10	31928289	31929214	P:r1@ADDG10031928244.R,r1@ARHGAP12; P:r1@ARHGAP12	.	-
chr10	31928884	31929005	chr10_31928884_31929005_+	.	+	P	chr10	31928111	31929032	P:r1@ADDG10031928556.F; P:r1@ADDG10031928929.F	.	+
chr10	32033971	32034037	chr10_32033971_32034037_-	.	-	.	.	-1	-1	.	-1	.
chr10	32048525	32048553	chr10_32048525_32048553_-	.	-	.	.	-1	-1	.	-1	.
chr10	32056004	32056012	chr10_32056004_32056012_-	.	-	P	chr10	32055909	32056806	P:r1@KIF5B	.	-
chr10	32056311	32056455	chr10_32056311_32056455_-	.	-	P	chr10	32055909	32056806	P:r1@KIF5B	.	-
chr10	32347053	32347216	chr10_32347053_32347216_-	.	-	P	chr10	32346761	32347521	P:r1@EPC1	.	-
chr10	32347626	32347675	chr10_32347626_32347675_-	.	-	P	chr10	32347529	32348074	P:r3@EPC1	.	-
chr10	32378665	32378809	chr10_32378665_32378809_-	.	-	P	chr10	32378625	32379166	P:r2@EPC1	.	-
chr10	32446107	32446178	chr10_32446107_32446178_+	.	+	P	chr10	32445731	32446276	P:r1@CCDC7	.	+
chr10	32929867	32930031	chr10_32929867_32930031_-	.	-	D	chr10	32929876	32930379	D:r1@ADDG10032929832.R; D:r1@ADDG10032929840.R	.	-
chr10	32932523	32932573	chr10_32932523_32932573_-	.	-	.	.	-1	-1	.	-1	.
chr10	32957893	32957897	chr10_32957893_32957897_-	.	-	P	chr10	32957794	32959144	P:r1@ITGB1	.	-
chr10	32957950	32957966	chr10_32957950_32957966_-	.	-	P	chr10	32957794	32959144	P:r1@ITGB1	.	-
chr10	32957970	32957972	chr10_32957970_32957972_-	.	-	P	chr10	32957794	32959144	P:r1@ITGB1	.	-
chr10	32958154	32958304	chr10_32958154_32958304_-	.	-	P	chr10	32957794	32959144	P:r1@ITGB1	.	-
chr10	32958353	32958362	chr10_32958353_32958362_-	.	-	P	chr10	32957794	32959144	P:r1@ITGB1	.	-
chr10	32958353	32958531	chr10_32958353_32958531_+	.	+	P	chr10	32958071	32958612	P:r1@ITGB1-DT	.	+
chr10	32958394	32958397	chr10_32958394_32958397_-	.	-	P	chr10	32957794	32959144	P:r1@ITGB1	.	-
chr10	33263671	33263698	chr10_33263671_33263698_-	.	-	.	.	-1	-1	.	-1	.
chr10	33330783	33330882	chr10_33330783_33330882_-	.	-	.	.	-1	-1	.	-1	.
chr10	33334369	33334373	chr10_33334369_33334373_-	.	-	.	.	-1	-1	.	-1	.
chr10	33334493	33334496	chr10_33334493_33334496_-	.	-	P	chr10	33334437	33335669	P:r1@NRP1; P:r2@NRP1	.	-
chr10	33334507	33334654	chr10_33334507_33334654_-	.	-	P	chr10	33334437	33335669	P:r1@NRP1; P:r2@NRP1	.	-
chr10	33334841	33334844	chr10_33334841_33334844_-	.	-	P	chr10	33334437	33335669	P:r1@NRP1; P:r2@NRP1	.	-
chr10	33334864	33334871	chr10_33334864_33334871_-	.	-	P	chr10	33334437	33335669	P:r1@NRP1; P:r2@NRP1	.	-
chr10	33334883	33334885	chr10_33334883_33334885_-	.	-	P	chr10	33334437	33335669	P:r1@NRP1; P:r2@NRP1	.	-
chr10	33334901	33334905	chr10_33334901_33334905_-	.	-	P	chr10	33334437	33335669	P:r1@NRP1; P:r2@NRP1	.	-
chr10	33335053	33335058	chr10_33335053_33335058_-	.	-	P	chr10	33334437	33335669	P:r1@NRP1; P:r2@NRP1	.	-
chr10	33335086	33335089	chr10_33335086_33335089_-	.	-	P	chr10	33334437	33335669	P:r1@NRP1; P:r2@NRP1	.	-
chr10	33335188	33335192	chr10_33335188_33335192_-	.	-	P	chr10	33334437	33335669	P:r1@NRP1; P:r2@NRP1	.	-
chr10	33335207	33335225	chr10_33335207_33335225_-	.	-	P	chr10	33334437	33335669	P:r1@NRP1; P:r2@NRP1	.	-
chr10	33336222	33336324	chr10_33336222_33336324_-	.	-	P	chr10	33336122	33336623	P:r2@NRP1	.	-
chr10	34528333	34528466	chr10_34528333_34528466_-	.	-	D	chr10	34528252	34528753	D:r1@ADDG10034528333.R	.	-
chr10	34815181	34815342	chr10_34815181_34815342_-	.	-	P	chr10	34814927	34815789	P:r1@PARD3	.	-
chr10	35090330	35090344	chr10_35090330_35090344_-	.	-	P	chr10	35089962	35090984	P:r1@CUL2	.	-
chr10	35090359	35090363	chr10_35090359_35090363_-	.	-	P	chr10	35089962	35090984	P:r1@CUL2	.	-
chr10	35090576	35090622	chr10_35090576_35090622_-	.	-	P	chr10	35089962	35090984	P:r1@CUL2	.	-
chr10	35090637	35090639	chr10_35090637_35090639_-	.	-	P	chr10	35089962	35090984	P:r1@CUL2	.	-
chr10	35126841	35126847	chr10_35126841_35126847_+	.	+	P	chr10	35126445	35127263	P:r1@CREM	.	+
chr10	35126872	35126874	chr10_35126872_35126874_+	.	+	P	chr10	35126445	35127263	P:r1@CREM	.	+
chr10	35126892	35126896	chr10_35126892_35126896_+	.	+	P	chr10	35126445	35127263	P:r1@CREM	.	+
chr10	35126939	35127118	chr10_35126939_35127118_+	.	+	P	chr10	35126445	35127263	P:r1@CREM	.	+
chr10	35127156	35127163	chr10_35127156_35127163_+	.	+	P	chr10	35126445	35127263	P:r1@CREM	.	+
chr10	35195128	35195167	chr10_35195128_35195167_+	.	+	.	.	-1	-1	.	-1	.
chr10	35195881	35196014	chr10_35195881_35196014_+	.	+	P	chr10	35195394	35195977	P:r2@CREM	.	+
chr10	35206931	35207040	chr10_35206931_35207040_+	.	+	.	.	-1	-1	.	-1	.
chr10	35336244	35336442	chr10_35336244_35336442_-	.	-	P	chr10	35336271	35336804	P:r1@CCNY-AS1	.	-
chr10	35336469	35336473	chr10_35336469_35336473_+	.	+	P	chr10	35336069	35337299	P:r1@CCNY	.	+
chr10	35336491	35336509	chr10_35336491_35336509_+	.	+	P	chr10	35336069	35337299	P:r1@CCNY	.	+
chr10	35336654	35336719	chr10_35336654_35336719_+	.	+	P	chr10	35336069	35337299	P:r1@CCNY	.	+
chr10	35336944	35336951	chr10_35336944_35336951_+	.	+	P	chr10	35336069	35337299	P:r1@CCNY	.	+
chr10	35449684	35449738	chr10_35449684_35449738_+	.	+	.	.	-1	-1	.	-1	.
chr10	35640285	35640363	chr10_35640285_35640363_-	.	-	D	chr10	35640206	35640741	D:r1@ADDG10035640286.R; D:r1@ADDG10035640288.R; D:r1@ADDG10035640300.R	.	-
chr10	35642145	35642318	chr10_35642145_35642318_-	.	-	P	chr10	35642193	35642696	P:r1@FZD8	.	-
chr10	35858659	35858742	chr10_35858659_35858742_+	.	+	D	chr10	35858268	35858769	D:r1@ADDG10035858659.F; D:r1@ADDG10035858662.F; D:r1@ADDG10035858667.F	.	+
chr10	37857587	37857643	chr10_37857587_37857643_-	.	-	P	chr10	37857318	37858484	P:r1@ZNF248	.	-
chr10	37858046	37858107	chr10_37858046_37858107_-	.	-	P	chr10	37857318	37858484	P:r1@ZNF248	.	-
chr10	37976522	37976657	chr10_37976522_37976657_-	.	-	P	chr10	37976301	37977013	P:r1@ADDG10037976401.R,r1@ZNF25; P:r1@ADDG10037976451.R,r1@ZNF25; P:r1@ZNF25	.	-
chr10	38010453	38010497	chr10_38010453_38010497_+	.	+	P	chr10	38010292	38011285	P:r1@ADDG10038011058.F,r1@ZNF33A; P:r1@ADDG10038011097.F,r1@ZNF33A; P:r1@ADDG10038011100.F,r1@ZNF33A	.	+
chr10	38010637	38010748	chr10_38010637_38010748_+	.	+	P	chr10	38010292	38011285	P:r1@ADDG10038011058.F,r1@ZNF33A; P:r1@ADDG10038011097.F,r1@ZNF33A; P:r1@ADDG10038011100.F,r1@ZNF33A	.	+
chr10	38011104	38011187	chr10_38011104_38011187_+	.	+	P	chr10	38010292	38011285	P:r1@ADDG10038011058.F,r1@ZNF33A; P:r1@ADDG10038011097.F,r1@ZNF33A; P:r1@ADDG10038011100.F,r1@ZNF33A	.	+
chr10	38094302	38094487	chr10_38094302_38094487_+	.	+	P	chr10	38093964	38094482	P:r1@ZNF37A,r1@PLD5P1	.	+
chr10	38356329	38356467	chr10_38356329_38356467_+	.	+	P	chr10	38355986	38356487	P:r1@HSD17B7P2	.	+
chr10	38402712	38402913	chr10_38402712_38402913_-	.	-	P	chr10	38402737	38403265	P:r1@SEPTIN7P9	.	-
chr10	38403097	38403270	chr10_38403097_38403270_+	.	+	P	chr10	38402801	38403363	P:r1@ENSG00000276805	.	+
chr10	42367933	42368047	chr10_42367933_42368047_-	.	-	P	chr10	42367891	42368392	P:r1@ENSG00000215146	.	-
chr10	42552717	42552850	chr10_42552717_42552850_-	.	-	P	chr10	42552698	42553208	P:r1@ZNF37BP	.	-
chr10	42638088	42638153	chr10_42638088_42638153_-	.	-	P	chr10	42638000	42639033	P:r1@ADDG10042638021.R,r1@ZNF33B; P:r1@ADDG10042638043.R,r1@ZNF33B; P:r1@ADDG10042638065.R,r1@ZNF33B	.	-
chr10	42638230	42638340	chr10_42638230_42638340_+	.	+	P	chr10	42637884	42638417	P:r1@ENSG00000285884	.	+
chr10	42638481	42638674	chr10_42638481_42638674_-	.	-	P	chr10	42638000	42639033	P:r1@ADDG10042638021.R,r1@ZNF33B; P:r1@ADDG10042638043.R,r1@ZNF33B; P:r1@ADDG10042638065.R,r1@ZNF33B	.	-
chr10	42782472	42782518	chr10_42782472_42782518_+	.	+	P	chr10	42782053	42782904	P:r1@BMS1	.	+
chr10	42782767	42782865	chr10_42782767_42782865_+	.	+	P	chr10	42782053	42782904	P:r1@BMS1	.	+
chr10	42784359	42784403	chr10_42784359_42784403_+	.	+	.	.	-1	-1	.	-1	.
chr10	42785549	42785634	chr10_42785549_42785634_+	.	+	D	chr10	42785165	42785666	D:r1@ADDG10042785549.F	.	+
chr10	42796607	42796650	chr10_42796607_42796650_+	.	+	D	chr10	42796206	42796707	D:r1@ADDG10042796601.F	.	+
chr10	42816516	42816651	chr10_42816516_42816651_+	.	+	D	chr10	42816185	42816686	D:r1@ADDG10042816451.F; D:r1@ADDG10042816516.F; D:r1@ADDG10042816554.F	.	+
chr10	43077028	43077180	chr10_43077028_43077180_+	.	+	P	chr10	43076668	43077169	P:r1@RET	.	+
chr10	43138239	43138422	chr10_43138239_43138422_-	.	-	P	chr10	43138275	43138776	P:r1@CSGALNACT2-DT	.	-
chr10	43138409	43138562	chr10_43138409_43138562_+	.	+	P	chr10	43138044	43138582	P:r1@CSGALNACT2	.	+
chr10	43202704	43202840	chr10_43202704_43202840_-	.	-	P	chr10	43202621	43203148	P:r2@RASGEF1A	.	-
chr10	43203579	43203591	chr10_43203579_43203591_-	.	-	P	chr10	43203487	43204267	P:r1@ADDG10043203559.R,r1@RASGEF1A; P:r1@ADDG10043203560.R,r1@RASGEF1A	.	-
chr10	43203787	43203882	chr10_43203787_43203882_-	.	-	P	chr10	43203487	43204267	P:r1@ADDG10043203559.R,r1@RASGEF1A; P:r1@ADDG10043203560.R,r1@RASGEF1A	.	-
chr10	43386976	43387003	chr10_43386976_43387003_-	.	-	D	chr10	43386954	43388256	D:r1@ADDG10043387846.R; D:r1@ADDG10043387847.R; D:r1@ADDG10043387854.R	.	-
chr10	43387098	43387101	chr10_43387098_43387101_-	.	-	D	chr10	43386954	43388256	D:r1@ADDG10043387846.R; D:r1@ADDG10043387847.R; D:r1@ADDG10043387854.R	.	-
chr10	43387158	43387160	chr10_43387158_43387160_-	.	-	D	chr10	43386954	43388256	D:r1@ADDG10043387846.R; D:r1@ADDG10043387847.R; D:r1@ADDG10043387854.R	.	-
chr10	43387316	43387319	chr10_43387316_43387319_-	.	-	D	chr10	43386954	43388256	D:r1@ADDG10043387846.R; D:r1@ADDG10043387847.R; D:r1@ADDG10043387854.R	.	-
chr10	43387379	43387382	chr10_43387379_43387382_-	.	-	D	chr10	43386954	43388256	D:r1@ADDG10043387846.R; D:r1@ADDG10043387847.R; D:r1@ADDG10043387854.R	.	-
chr10	43387396	43387426	chr10_43387396_43387426_-	.	-	D	chr10	43386954	43388256	D:r1@ADDG10043387846.R; D:r1@ADDG10043387847.R; D:r1@ADDG10043387854.R	.	-
chr10	43387658	43387660	chr10_43387658_43387660_-	.	-	D	chr10	43386954	43388256	D:r1@ADDG10043387846.R; D:r1@ADDG10043387847.R; D:r1@ADDG10043387854.R	.	-
chr10	43387712	43387721	chr10_43387712_43387721_-	.	-	D	chr10	43386954	43388256	D:r1@ADDG10043387846.R; D:r1@ADDG10043387847.R; D:r1@ADDG10043387854.R	.	-
chr10	43387801	43387808	chr10_43387801_43387808_-	.	-	D	chr10	43386954	43388256	D:r1@ADDG10043387846.R; D:r1@ADDG10043387847.R; D:r1@ADDG10043387854.R	.	-
chr10	43387846	43387848	chr10_43387846_43387848_-	.	-	D	chr10	43386954	43388256	D:r1@ADDG10043387846.R; D:r1@ADDG10043387847.R; D:r1@ADDG10043387854.R	.	-
chr10	43387852	43387864	chr10_43387852_43387864_-	.	-	D	chr10	43386954	43388256	D:r1@ADDG10043387846.R; D:r1@ADDG10043387847.R; D:r1@ADDG10043387854.R	.	-
chr10	43396513	43396517	chr10_43396513_43396517_-	.	-	P	chr10	43396123	43397732	P:r1@ADDG10043396214.R,r2@HNRNPF; P:r1@ADDG10043396235.B,r2@HNRNPF; P:r2@HNRNPF	.	-
chr10	43396621	43396626	chr10_43396621_43396626_-	.	-	P	chr10	43396123	43397732	P:r1@ADDG10043396214.R,r2@HNRNPF; P:r1@ADDG10043396235.B,r2@HNRNPF; P:r2@HNRNPF	.	-
chr10	43396732	43396787	chr10_43396732_43396787_-	.	-	P	chr10	43396123	43397732	P:r1@ADDG10043396214.R,r2@HNRNPF; P:r1@ADDG10043396235.B,r2@HNRNPF; P:r2@HNRNPF	.	-
chr10	43397196	43397272	chr10_43397196_43397272_-	.	-	P	chr10	43396123	43397732	P:r1@ADDG10043396214.R,r2@HNRNPF; P:r1@ADDG10043396235.B,r2@HNRNPF; P:r2@HNRNPF	.	-
chr10	43397327	43397329	chr10_43397327_43397329_-	.	-	P	chr10	43396123	43397732	P:r1@ADDG10043396214.R,r2@HNRNPF; P:r1@ADDG10043396235.B,r2@HNRNPF; P:r2@HNRNPF	.	-
chr10	43407751	43407753	chr10_43407751_43407753_-	.	-	P	chr10	43407674	43408395	P:r3@HNRNPF	.	-
chr10	43407770	43407824	chr10_43407770_43407824_-	.	-	P	chr10	43407674	43408395	P:r3@HNRNPF	.	-
chr10	43407842	43407848	chr10_43407842_43407848_-	.	-	P	chr10	43407674	43408395	P:r3@HNRNPF	.	-
chr10	43408806	43408808	chr10_43408806_43408808_-	.	-	P	chr10	43408484	43409733	P:r1@ADDG10043408607.R,r1@HNRNPF; P:r1@ADDG10043408620.R,r1@HNRNPF; P:r1@ADDG10043409429.B,r1@HNRNPF	.	-
chr10	43408856	43408859	chr10_43408856_43408859_-	.	-	P	chr10	43408484	43409733	P:r1@ADDG10043408607.R,r1@HNRNPF; P:r1@ADDG10043408620.R,r1@HNRNPF; P:r1@ADDG10043409429.B,r1@HNRNPF	.	-
chr10	43409140	43409210	chr10_43409140_43409210_-	.	-	P	chr10	43408484	43409733	P:r1@ADDG10043408607.R,r1@HNRNPF; P:r1@ADDG10043408620.R,r1@HNRNPF; P:r1@ADDG10043409429.B,r1@HNRNPF	.	-
chr10	43420539	43420657	chr10_43420539_43420657_+	.	+	P	chr10	43420188	43420726	P:r1@LINC02916	.	+
chr10	43436842	43436910	chr10_43436842_43436910_+	.	+	P	chr10	43436455	43437306	P:r1@ZNF487	.	+
chr10	43557749	43557770	chr10_43557749_43557770_-	.	-	.	.	-1	-1	.	-1	.
chr10	43574486	43574654	chr10_43574486_43574654_-	.	-	P	chr10	43574256	43575016	P:r1@ADDG10043574353.R,r1@ZNF239; P:r1@ZNF239	.	-
chr10	43606400	43606542	chr10_43606400_43606542_+	.	+	P	chr10	43606039	43606564	P:r1@ZNF485	.	+
chr10	43644477	43644653	chr10_43644477_43644653_-	.	-	.	.	-1	-1	.	-1	.
chr10	43648744	43648902	chr10_43648744_43648902_-	.	-	P	chr10	43648723	43649224	P:r1@ZNF32	.	-
chr10	44293400	44293525	chr10_44293400_44293525_-	.	-	P	chr10	44293307	44294053	P:r1@ENSG00000229116	.	-
chr10	44384991	44385168	chr10_44384991_44385168_-	.	-	P	chr10	44384996	44385649	P:r1@CXCL12	.	-
chr10	44959503	44959666	chr10_44959503_44959666_-	.	-	P	chr10	44959477	44959978	P:r1@TMEM72-AS1,r1@ENSG00000273363	.	-
chr10	44959702	44959870	chr10_44959702_44959870_+	.	+	P	chr10	44959372	44959873	P:r1@RASSF4	.	+
chr10	44970164	44970224	chr10_44970164_44970224_+	.	+	.	.	-1	-1	.	-1	.
chr10	44978683	44978812	chr10_44978683_44978812_-	.	-	P	chr10	44978708	44979209	P:r1@DEPP1	.	-
chr10	44982567	44982665	chr10_44982567_44982665_+	.	+	.	.	-1	-1	.	-1	.
chr10	44984064	44984093	chr10_44984064_44984093_+	.	+	.	.	-1	-1	.	-1	.
chr10	44984821	44984937	chr10_44984821_44984937_+	.	+	.	.	-1	-1	.	-1	.
chr10	44989669	44989673	chr10_44989669_44989673_+	.	+	.	.	-1	-1	.	-1	.
chr10	45000720	45000818	chr10_45000720_45000818_-	.	-	P	chr10	45000489	45001485	P:r1@ZNF22-AS1	.	-
chr10	45000799	45000977	chr10_45000799_45000977_+	.	+	P	chr10	45000435	45001280	P:r1@ADDG10045001159.F,r1@ZNF22; P:r1@ZNF22	.	+
chr10	45003417	45003471	chr10_45003417_45003471_+	.	+	.	.	-1	-1	.	-1	.
chr10	45374131	45374321	chr10_45374131_45374321_+	.	+	P	chr10	45373790	45374320	P:r1@ALOX5	.	+
chr10	45382482	45382680	chr10_45382482_45382680_+	.	+	.	.	-1	-1	.	-1	.
chr10	45594546	45594624	chr10_45594546_45594624_-	.	-	P	chr10	45594185	45595307	P:r1@MARCHF8	.	-
chr10	45594868	45594909	chr10_45594868_45594909_-	.	-	P	chr10	45594185	45595307	P:r1@MARCHF8	.	-
chr10	45672589	45672595	chr10_45672589_45672595_-	.	-	P	chr10	45672370	45673206	P:r1@ZFAND4	.	-
chr10	45672713	45672793	chr10_45672713_45672793_-	.	-	P	chr10	45672370	45673206	P:r1@ZFAND4	.	-
chr10	45727046	45727182	chr10_45727046_45727182_-	.	-	.	.	-1	-1	.	-1	.
chr10	45727183	45727320	chr10_45727183_45727320_+	.	+	P	chr10	45726837	45727338	P:r1@WASHC2C	.	+
chr10	45972263	45972457	chr10_45972263_45972457_-	.	-	P	chr10	45972299	45972838	P:r1@PARGP1	.	-
chr10	45972460	45972463	chr10_45972460_45972463_+	.	+	P	chr10	45972060	45972811	P:r1@TIMM23	.	+
chr10	45972479	45972584	chr10_45972479_45972584_+	.	+	P	chr10	45972060	45972811	P:r1@TIMM23	.	+
chr10	45972639	45972642	chr10_45972639_45972642_+	.	+	P	chr10	45972060	45972811	P:r1@TIMM23	.	+
chr10	45982550	45982603	chr10_45982550_45982603_+	.	+	.	.	-1	-1	.	-1	.
chr10	45982847	45982852	chr10_45982847_45982852_+	.	+	.	.	-1	-1	.	-1	.
chr10	45985395	45985434	chr10_45985395_45985434_+	.	+	.	.	-1	-1	.	-1	.
chr10	46010583	46010614	chr10_46010583_46010614_-	.	-	D	chr10	46010488	46011214	D:r1@ADDG10046010645.R; D:r1@ADDG10046010813.R	.	-
chr10	46010643	46010677	chr10_46010643_46010677_-	.	-	D	chr10	46010488	46011214	D:r1@ADDG10046010645.R; D:r1@ADDG10046010813.R	.	-
chr10	46010847	46010867	chr10_46010847_46010867_-	.	-	D	chr10	46010488	46011214	D:r1@ADDG10046010645.R; D:r1@ADDG10046010813.R	.	-
chr10	46013551	46013591	chr10_46013551_46013591_-	.	-	.	.	-1	-1	.	-1	.
chr10	46014473	46014554	chr10_46014473_46014554_-	.	-	.	.	-1	-1	.	-1	.
chr10	46015182	46015266	chr10_46015182_46015266_-	.	-	.	.	-1	-1	.	-1	.
chr10	46016567	46016700	chr10_46016567_46016700_-	.	-	.	.	-1	-1	.	-1	.
chr10	46023350	46023498	chr10_46023350_46023498_-	.	-	P	chr10	46023277	46023811	P:r2@NCOA4	.	-
chr10	46030550	46030669	chr10_46030550_46030669_-	.	-	P	chr10	46030472	46030991	P:r1@NCOA4	.	-
chr10	46398324	46398435	chr10_46398324_46398435_+	.	+	P	chr10	46397926	46398448	P:r1@LINC00842	.	+
chr10	46556097	46556164	chr10_46556097_46556164_-	.	-	P	chr10	46556035	46557801	P:r1@ADDG10046556076.R,r1@GPRIN2; P:r1@ADDG10046556328.R,r1@GPRIN2; P:r1@ADDG10046556415.R,r1@ADDG10046557396.R,r1@GPRIN2	.	-
chr10	46556610	46556662	chr10_46556610_46556662_-	.	-	P	chr10	46556035	46557801	P:r1@ADDG10046556076.R,r1@GPRIN2; P:r1@ADDG10046556328.R,r1@GPRIN2; P:r1@ADDG10046556415.R,r1@ADDG10046557396.R,r1@GPRIN2	.	-
chr10	46556959	46557011	chr10_46556959_46557011_-	.	-	P	chr10	46556035	46557801	P:r1@ADDG10046556076.R,r1@GPRIN2; P:r1@ADDG10046556328.R,r1@GPRIN2; P:r1@ADDG10046556415.R,r1@ADDG10046557396.R,r1@GPRIN2	.	-
chr10	46598061	46598176	chr10_46598061_46598176_-	.	-	P	chr10	46597996	46598542	P:r1@ENSG00000231187	.	-
chr10	46646241	46646332	chr10_46646241_46646332_-	.	-	D	chr10	46646179	46646680	D:r1@ADDG10046646136.R; D:r1@ADDG10046646241.R; D:r1@ADDG10046646247.R	.	-
chr10	46756943	46757009	chr10_46756943_46757009_+	.	+	P	chr10	46756590	46757091	P:r1@CTSLP3	.	+
chr10	46786698	46786714	chr10_46786698_46786714_+	.	+	P	chr10	46786456	46786968	P:r1@BMS1P1	.	+
chr10	46786836	46786880	chr10_46786836_46786880_+	.	+	P	chr10	46786456	46786968	P:r1@BMS1P1	.	+
chr10	46787037	46787078	chr10_46787037_46787078_-	.	-	P	chr10	46786716	46787421	P:r1@GLUD1P2	.	-
chr10	47368816	47368879	chr10_47368816_47368879_-	.	-	D	chr10	47368733	47369234	D:r1@ADDG10047368817.R	.	-
chr10	47384217	47384384	chr10_47384217_47384384_-	.	-	P	chr10	47384218	47384736	P:r1@ZNF488	.	-
chr10	47553446	47553537	chr10_47553446_47553537_-	.	-	P	chr10	47553405	47553906	P:r1@ENSG00000254929	.	-
chr10	47583380	47583485	chr10_47583380_47583485_-	.	-	D	chr10	47583287	47583819	D:r1@ADDG10047583380.R; D:r1@ADDG10047583383.R; D:r1@ADDG10047583387.R	.	-
chr10	47695331	47695444	chr10_47695331_47695444_+	.	+	D	chr10	47694993	47695494	D:r1@ADDG10047695299.F; D:r1@ADDG10047695331.F; D:r1@ADDG10047695338.F	.	+
chr10	47705972	47706116	chr10_47705972_47706116_+	.	+	P	chr10	47705612	47706146	P:r1@RHEBP2	.	+
chr10	47743670	47743755	chr10_47743670_47743755_+	.	+	D	chr10	47743291	47743794	D:r1@ADDG10047743670.F; D:r1@ADDG10047743671.F; D:r1@ADDG10047743680.F	.	+
chr10	47991751	47991932	chr10_47991751_47991932_-	.	-	.	.	-1	-1	.	-1	.
chr10	48306623	48306805	chr10_48306623_48306805_+	.	+	P	chr10	48306276	48306788	P:r1@MAPK8	.	+
chr10	48459743	48459890	chr10_48459743_48459890_-	.	-	.	.	-1	-1	.	-1	.
chr10	48524248	48524431	chr10_48524248_48524431_-	.	-	P	chr10	48524037	48524831	P:r1@ARHGAP22	.	-
chr10	48605036	48605153	chr10_48605036_48605153_-	.	-	P	chr10	48604987	48605518	P:r2@ARHGAP22	.	-
chr10	49115451	49115572	chr10_49115451_49115572_-	.	-	P	chr10	49115387	49115912	P:r1@VSTM4	.	-
chr10	49188314	49188460	chr10_49188314_49188460_-	.	-	.	.	-1	-1	.	-1	.
chr10	49532949	49532979	chr10_49532949_49532979_-	.	-	D	chr10	49532851	49533352	D:r1@ADDG10049532951.R	.	-
chr10	49538965	49539159	chr10_49538965_49539159_-	.	-	P	chr10	49538954	49539470	P:r1@ERCC6	.	-
chr10	49751824	49751844	chr10_49751824_49751844_-	.	-	D	chr10	49751725	49752226	D:r1@ADDG10049751739.R; D:r1@ADDG10049751825.R	.	-
chr10	49762208	49762380	chr10_49762208_49762380_-	.	-	P	chr10	49762193	49762694	P:r1@OGDHL	.	-
chr10	49941833	49942027	chr10_49941833_49942027_-	.	-	P	chr10	49941706	49942408	P:r1@PARG	.	-
chr10	49942030	49942178	chr10_49942030_49942178_+	.	+	P	chr10	49941181	49942309	P:r1@TIMM23B-AGAP6,r1@TIMM23B	.	+
chr10	50067781	50067881	chr10_50067781_50067881_-	.	-	.	.	-1	-1	.	-1	.
chr10	50067883	50068006	chr10_50067883_50068006_+	.	+	P	chr10	50067505	50068054	P:r1@WASHC2A	.	+
chr10	50085499	50085557	chr10_50085499_50085557_+	.	+	.	.	-1	-1	.	-1	.
chr10	50418251	50418258	chr10_50418251_50418258_-	.	-	.	.	-1	-1	.	-1	.
chr10	50418340	50418447	chr10_50418340_50418447_-	.	-	P	chr10	50418309	50418845	P:r2@SGMS1	.	-
chr10	50622939	50623021	chr10_50622939_50623021_-	.	-	.	.	-1	-1	.	-1	.
chr10	50623357	50623415	chr10_50623357_50623415_-	.	-	P	chr10	50623293	50624323	P:r1@ADDG10050623393.R; P:r1@SGMS1	.	-
chr10	50623846	50624040	chr10_50623846_50624040_-	.	-	P	chr10	50623293	50624323	P:r1@ADDG10050623393.R; P:r1@SGMS1	.	-
chr10	50624055	50624118	chr10_50624055_50624118_+	.	+	.	.	-1	-1	.	-1	.
chr10	50624916	50625046	chr10_50624916_50625046_+	.	+	P	chr10	50624542	50625080	P:r1@SGMS1-AS1	.	+
chr10	50625162	50625196	chr10_50625162_50625196_-	.	-	P	chr10	50625073	50625582	P:r3@SGMS1	.	-
chr10	50660207	50660344	chr10_50660207_50660344_-	.	-	.	.	-1	-1	.	-1	.
chr10	50739920	50739984	chr10_50739920_50739984_+	.	+	P	chr10	50739384	50740056	P:r1@ASAH2B	.	+
chr10	51073753	51073783	chr10_51073753_51073783_+	.	+	P	chr10	51073371	51073872	P:r2@PRKG1	.	+
chr10	51073753	51073783	chr10_51073753_51073783_+	.	+	D	chr10	51073355	51073872	D:r1@ADDG10051073752.F	.	+
chr10	51074440	51074578	chr10_51074440_51074578_+	.	+	P	chr10	51073927	51074604	P:r1@PRKG1	.	+
chr10	51699542	51699640	chr10_51699542_51699640_-	.	-	P	chr10	51699287	51700300	P:r1@CSTF2T	.	-
chr10	51699838	51699903	chr10_51699838_51699903_-	.	-	P	chr10	51699287	51700300	P:r1@CSTF2T	.	-
chr10	52035812	52035840	chr10_52035812_52035840_-	.	-	.	.	-1	-1	.	-1	.
chr10	52036115	52036137	chr10_52036115_52036137_-	.	-	.	.	-1	-1	.	-1	.
chr10	52036621	52036660	chr10_52036621_52036660_+	.	+	.	.	-1	-1	.	-1	.
chr10	52036958	52037082	chr10_52036958_52037082_+	.	+	.	.	-1	-1	.	-1	.
chr10	52037026	52037092	chr10_52037026_52037092_-	.	-	.	.	-1	-1	.	-1	.
chr10	52039068	52039086	chr10_52039068_52039086_-	.	-	P	chr10	52038863	52039765	P:r1@ADDG10052038921.R,r1@ENSG00000289527; P:r1@ENSG00000289527	.	-
chr10	52039142	52039239	chr10_52039142_52039239_-	.	-	P	chr10	52038863	52039765	P:r1@ADDG10052038921.R,r1@ENSG00000289527; P:r1@ENSG00000289527	.	-
chr10	52039482	52039658	chr10_52039482_52039658_+	.	+	P	chr10	52039185	52039738	P:r1@ADDG10052039482.F; P:r1@ADDG10052039500.F; P:r1@ADDG10052039606.F	.	+
chr10	53030008	53030123	chr10_53030008_53030123_-	.	-	P	chr10	53030009	53030510	P:r1@LINC02672	.	-
chr10	53477363	53477460	chr10_53477363_53477460_-	.	-	D	chr10	53477315	53477821	D:r1@ADDG10053477363.R; D:r1@ADDG10053477407.R; D:r1@ADDG10053477415.R	.	-
chr10	53492755	53492843	chr10_53492755_53492843_-	.	-	D	chr10	53492726	53493227	D:r1@ADDG10053492646.R; D:r1@ADDG10053492755.R	.	-
chr10	53504302	53504398	chr10_53504302_53504398_-	.	-	D	chr10	53504281	53504782	D:r1@ADDG10053504202.R; D:r1@ADDG10053504332.R; D:r1@ADDG10053504355.R	.	-
chr10	55899627	55899655	chr10_55899627_55899655_+	.	+	D	chr10	55899237	55899742	D:r1@ADDG10055900017.B; D:r1@ADDG10055900026.B	.	+
chr10	55900017	55900089	chr10_55900017_55900089_-	.	-	D	chr10	55899917	55900462	D:r2@ADDG10055900017.B; D:r2@ADDG10055900026.B	.	-
chr10	56358652	56358687	chr10_56358652_56358687_-	.	-	D	chr10	56358623	56359124	D:r1@ADDG10056358721.R	.	-
chr10	56359705	56359745	chr10_56359705_56359745_-	.	-	P	chr10	56359631	56360132	P:r2@ZWINT	.	-
chr10	56360328	56360375	chr10_56360328_56360375_-	.	-	.	.	-1	-1	.	-1	.
chr10	56361211	56361311	chr10_56361211_56361311_-	.	-	P	chr10	56361112	56361655	P:r1@ZWINT	.	-
chr10	56361383	56361519	chr10_56361383_56361519_+	.	+	P	chr10	56360992	56361564	P:r1@ENSG00000287016	.	+
chr10	57222653	57222807	chr10_57222653_57222807_-	.	-	P	chr10	57222589	57223090	P:r1@ENSG00000289158	.	-
chr10	58267839	58267963	chr10_58267839_58267963_-	.	-	P	chr10	58267608	58268294	P:r1@IPMK	.	-
chr10	58269078	58269277	chr10_58269078_58269277_+	.	+	P	chr10	58268695	58269273	P:r1@CISD1	.	+
chr10	58334957	58335086	chr10_58334957_58335086_+	.	+	P	chr10	58334114	58335272	P:r1@UBE2D1	.	+
chr10	58335097	58335103	chr10_58335097_58335103_+	.	+	P	chr10	58334114	58335272	P:r1@UBE2D1	.	+
chr10	58335122	58335124	chr10_58335122_58335124_+	.	+	P	chr10	58334114	58335272	P:r1@UBE2D1	.	+
chr10	58385392	58385574	chr10_58385392_58385574_+	.	+	P	chr10	58384720	58385666	P:r1@TFAM	.	+
chr10	58512809	58512989	chr10_58512809_58512989_+	.	+	P	chr10	58512544	58513045	P:r1@BICC1	.	+
chr10	59362510	59362596	chr10_59362510_59362596_-	.	-	P	chr10	59362447	59362949	P:r1@FAM13C	.	-
chr10	59709563	59709584	chr10_59709563_59709584_-	.	-	P	chr10	59709464	59710493	P:r1@SLC16A9	.	-
chr10	59709690	59709863	chr10_59709690_59709863_-	.	-	P	chr10	59709464	59710493	P:r1@SLC16A9	.	-
chr10	59794477	59794576	chr10_59794477_59794576_-	.	-	.	.	-1	-1	.	-1	.
chr10	59906280	59906283	chr10_59906280_59906283_-	.	-	P	chr10	59905988	59907431	P:r1@ADDG10059906088.R,r1@CCDC6; P:r1@CCDC6	.	-
chr10	59906426	59906558	chr10_59906426_59906558_-	.	-	P	chr10	59905988	59907431	P:r1@ADDG10059906088.R,r1@CCDC6; P:r1@CCDC6	.	-
chr10	59906800	59906802	chr10_59906800_59906802_-	.	-	P	chr10	59905988	59907431	P:r1@ADDG10059906088.R,r1@CCDC6; P:r1@CCDC6	.	-
chr10	59906834	59906838	chr10_59906834_59906838_-	.	-	P	chr10	59905988	59907431	P:r1@ADDG10059906088.R,r1@CCDC6; P:r1@CCDC6	.	-
chr10	59906871	59906874	chr10_59906871_59906874_-	.	-	P	chr10	59905988	59907431	P:r1@ADDG10059906088.R,r1@CCDC6; P:r1@CCDC6	.	-
chr10	59906886	59906890	chr10_59906886_59906890_-	.	-	P	chr10	59905988	59907431	P:r1@ADDG10059906088.R,r1@CCDC6; P:r1@CCDC6	.	-
chr10	59906915	59906919	chr10_59906915_59906919_-	.	-	P	chr10	59905988	59907431	P:r1@ADDG10059906088.R,r1@CCDC6; P:r1@CCDC6	.	-
chr10	59907016	59907033	chr10_59907016_59907033_-	.	-	P	chr10	59905988	59907431	P:r1@ADDG10059906088.R,r1@CCDC6; P:r1@CCDC6	.	-
chr10	60140617	60140740	chr10_60140617_60140740_-	.	-	P	chr10	60140601	60141102	P:r1@ANK3	.	-
chr10	60141009	60141016	chr10_60141009_60141016_-	.	-	P	chr10	60140601	60141102	P:r1@ANK3	.	-
chr10	60733465	60733548	chr10_60733465_60733548_-	.	-	P	chr10	60733255	60734081	P:r2@ANK3	.	-
chr10	60778426	60778535	chr10_60778426_60778535_+	.	+	P	chr10	60778077	60778578	P:r1@CDK1	.	+
chr10	60943681	60943746	chr10_60943681_60943746_+	.	+	P	chr10	60943108	60943842	P:r1@ADDG10060943681.F; P:r1@ADDG10060943687.B; P:r1@ADDG10060943687.F	.	+
chr10	60944138	60944212	chr10_60944138_60944212_-	.	-	P	chr10	60944038	60945217	P:r1@ADDG10060944688.R,r1@RHOBTB1; P:r1@ADDG10060944764.B,r1@RHOBTB1; P:r1@RHOBTB1	.	-
chr10	60944313	60944327	chr10_60944313_60944327_-	.	-	P	chr10	60944038	60945217	P:r1@ADDG10060944688.R,r1@RHOBTB1; P:r1@ADDG10060944764.B,r1@RHOBTB1; P:r1@RHOBTB1	.	-
chr10	60944698	60944750	chr10_60944698_60944750_-	.	-	P	chr10	60944038	60945217	P:r1@ADDG10060944688.R,r1@RHOBTB1; P:r1@ADDG10060944764.B,r1@RHOBTB1; P:r1@RHOBTB1	.	-
chr10	61452600	61452713	chr10_61452600_61452713_+	.	+	.	.	-1	-1	.	-1	.
chr10	61453205	61453210	chr10_61453205_61453210_-	.	-	P	chr10	61453072	61453839	P:r1@TMEM26	.	-
chr10	61453228	61453230	chr10_61453228_61453230_-	.	-	P	chr10	61453072	61453839	P:r1@TMEM26	.	-
chr10	61453316	61453320	chr10_61453316_61453320_-	.	-	P	chr10	61453072	61453839	P:r1@TMEM26	.	-
chr10	61453373	61453395	chr10_61453373_61453395_-	.	-	P	chr10	61453072	61453839	P:r1@TMEM26	.	-
chr10	61453418	61453421	chr10_61453418_61453421_-	.	-	P	chr10	61453072	61453839	P:r1@TMEM26	.	-
chr10	61453447	61453450	chr10_61453447_61453450_-	.	-	P	chr10	61453072	61453839	P:r1@TMEM26	.	-
chr10	61901650	61901708	chr10_61901650_61901708_+	.	+	P	chr10	61901298	61901799	P:r2@ARID5B	.	+
chr10	62049262	62049462	chr10_62049262_62049462_+	.	+	P	chr10	62048956	62049459	P:r1@ARID5B	.	+
chr10	62268611	62268768	chr10_62268611_62268768_-	.	-	P	chr10	62268618	62269119	P:r1@RTKN2	.	-
chr10	62374309	62374443	chr10_62374309_62374443_+	.	+	P	chr10	62373989	62374543	P:r1@ZNF365,r1@ENSG00000285837	.	+
chr10	62608660	62608762	chr10_62608660_62608762_-	.	-	D	chr10	62608652	62609156	D:r1@ADDG10062608573.R; D:r1@ADDG10062608578.R; D:r1@ADDG10062608704.R	.	-
chr10	62804718	62804892	chr10_62804718_62804892_+	.	+	P	chr10	62804319	62805321	P:r1@ADO	.	+
chr10	62804977	62804980	chr10_62804977_62804980_+	.	+	P	chr10	62804319	62805321	P:r1@ADO	.	+
chr10	62805011	62805030	chr10_62805011_62805030_+	.	+	P	chr10	62804319	62805321	P:r1@ADO	.	+
chr10	62805043	62805045	chr10_62805043_62805045_+	.	+	P	chr10	62804319	62805321	P:r1@ADO	.	+
chr10	62805066	62805068	chr10_62805066_62805068_+	.	+	P	chr10	62804319	62805321	P:r1@ADO	.	+
chr10	62805218	62805222	chr10_62805218_62805222_+	.	+	P	chr10	62804319	62805321	P:r1@ADO	.	+
chr10	62805355	62805358	chr10_62805355_62805358_+	.	+	.	.	-1	-1	.	-1	.
chr10	62816313	62816385	chr10_62816313_62816385_-	.	-	P	chr10	62816265	62817117	P:r1@EGR2; P:r2@EGR2	.	-
chr10	63133254	63133429	chr10_63133254_63133429_+	.	+	P	chr10	63132832	63133567	P:r1@NRBF2	.	+
chr10	63133467	63133471	chr10_63133467_63133471_+	.	+	P	chr10	63132832	63133567	P:r1@NRBF2	.	+
chr10	63146209	63146291	chr10_63146209_63146291_+	.	+	.	.	-1	-1	.	-1	.
chr10	63208278	63208310	chr10_63208278_63208310_-	.	-	.	.	-1	-1	.	-1	.
chr10	63208509	63208546	chr10_63208509_63208546_-	.	-	.	.	-1	-1	.	-1	.
chr10	63215584	63215617	chr10_63215584_63215617_-	.	-	D	chr10	63215514	63216015	D:r1@ADDG10063215585.R	.	-
chr10	63265270	63265333	chr10_63265270_63265333_+	.	+	D	chr10	63264913	63265414	D:r1@ADDG10063265313.F	.	+
chr10	63268872	63268881	chr10_63268872_63268881_-	.	-	P	chr10	63268707	63269681	P:r1@JMJD1C	.	-
chr10	63268924	63268932	chr10_63268924_63268932_-	.	-	P	chr10	63268707	63269681	P:r1@JMJD1C	.	-
chr10	63269183	63269256	chr10_63269183_63269256_-	.	-	P	chr10	63268707	63269681	P:r1@JMJD1C	.	-
chr10	63269276	63269281	chr10_63269276_63269281_-	.	-	P	chr10	63268707	63269681	P:r1@JMJD1C	.	-
chr10	63465177	63465254	chr10_63465177_63465254_+	.	+	P	chr10	63464832	63465599	P:r1@JMJD1C-AS1	.	+
chr10	63465901	63466032	chr10_63465901_63466032_-	.	-	P	chr10	63465876	63466389	P:r3@JMJD1C	.	-
chr10	63521320	63521500	chr10_63521320_63521500_+	.	+	P	chr10	63520930	63521619	P:r1@REEP3	.	+
chr10	63521843	63521928	chr10_63521843_63521928_-	.	-	P	chr10	63521666	63522500	P:r2@JMJD1C	.	-
chr10	63522028	63522030	chr10_63522028_63522030_-	.	-	P	chr10	63521666	63522500	P:r2@JMJD1C	.	-
chr10	63522061	63522065	chr10_63522061_63522065_-	.	-	P	chr10	63521666	63522500	P:r2@JMJD1C	.	-
chr10	63522073	63522076	chr10_63522073_63522076_-	.	-	P	chr10	63521666	63522500	P:r2@JMJD1C	.	-
chr10	63522098	63522117	chr10_63522098_63522117_-	.	-	P	chr10	63521666	63522500	P:r2@JMJD1C	.	-
chr10	63610209	63610279	chr10_63610209_63610279_+	.	+	.	.	-1	-1	.	-1	.
chr10	65570459	65570573	chr10_65570459_65570573_+	.	+	P	chr10	65570135	65570636	P:r1@LINC01515	.	+
chr10	66926015	66926153	chr10_66926015_66926153_+	.	+	P	chr10	66925635	66926158	P:r1@LRRTM3,r1@ENSG00000289325	.	+
chr10	67231027	67231153	chr10_67231027_67231153_-	.	-	D	chr10	67230948	67231540	D:r1@ADDG10067230983.R; D:r1@ADDG10067231028.R; D:r1@ADDG10067231102.R	.	-
chr10	67838028	67838206	chr10_67838028_67838206_-	.	-	P	chr10	67838044	67838588	P:r1@DNAJC12	.	-
chr10	67849481	67849632	chr10_67849481_67849632_+	.	+	P	chr10	67849124	67849625	P:r1@ENSG00000272892	.	+
chr10	67884649	67884718	chr10_67884649_67884718_+	.	+	P	chr10	67884255	67885385	P:r1@SIRT1	.	+
chr10	67884731	67884735	chr10_67884731_67884735_+	.	+	P	chr10	67884255	67885385	P:r1@SIRT1	.	+
chr10	67884873	67884881	chr10_67884873_67884881_+	.	+	P	chr10	67884255	67885385	P:r1@SIRT1	.	+
chr10	67884906	67884918	chr10_67884906_67884918_+	.	+	P	chr10	67884255	67885385	P:r1@SIRT1	.	+
chr10	67885106	67885108	chr10_67885106_67885108_+	.	+	P	chr10	67884255	67885385	P:r1@SIRT1	.	+
chr10	67885193	67885220	chr10_67885193_67885220_+	.	+	P	chr10	67884255	67885385	P:r1@SIRT1	.	+
chr10	68072985	68073108	chr10_68072985_68073108_-	.	-	P	chr10	68072976	68073477	P:r2@HERC4	.	-
chr10	68074798	68074851	chr10_68074798_68074851_-	.	-	P	chr10	68074701	68075755	P:r1@HERC4	.	-
chr10	68075172	68075355	chr10_68075172_68075355_-	.	-	P	chr10	68074701	68075755	P:r1@HERC4	.	-
chr10	68232109	68232116	chr10_68232109_68232116_-	.	-	P	chr10	68232010	68232513	P:r1@ATOH7	.	-
chr10	68331685	68331728	chr10_68331685_68331728_+	.	+	P	chr10	68331301	68333128	P:r1@ADDG10068332306.B,r1@HNRNPH3; P:r1@ADDG10068332944.F; P:r1@ADDG10068332962.B,r1@HNRNPH3; P:r1@ADDG10068332974.F; P:r1@HNRNPH3	.	+
chr10	68331881	68331933	chr10_68331881_68331933_-	.	-	P	chr10	68331502	68332315	P:r1@ADDG10068331914.R; P:r2@ADDG10068332306.B; P:r2@ADDG10068332962.B	.	-
chr10	68332029	68332148	chr10_68332029_68332148_+	.	+	P	chr10	68331301	68333128	P:r1@ADDG10068332306.B,r1@HNRNPH3; P:r1@ADDG10068332944.F; P:r1@ADDG10068332962.B,r1@HNRNPH3; P:r1@ADDG10068332974.F; P:r1@HNRNPH3	.	+
chr10	68332834	68332964	chr10_68332834_68332964_-	.	-	P	chr10	68332734	68333351	P:r1@PBLD	.	-
chr10	68332945	68333033	chr10_68332945_68333033_+	.	+	P	chr10	68331301	68333128	P:r1@ADDG10068332306.B,r1@HNRNPH3; P:r1@ADDG10068332944.F; P:r1@ADDG10068332962.B,r1@HNRNPH3; P:r1@ADDG10068332974.F; P:r1@HNRNPH3	.	+
chr10	68337213	68337278	chr10_68337213_68337278_+	.	+	P	chr10	68336911	68337412	P:r3@HNRNPH3	.	+
chr10	68337857	68337993	chr10_68337857_68337993_+	.	+	P	chr10	68337506	68338007	P:r2@HNRNPH3	.	+
chr10	68338572	68338620	chr10_68338572_68338620_+	.	+	.	.	-1	-1	.	-1	.
chr10	68339148	68339168	chr10_68339148_68339168_+	.	+	P	chr10	68338818	68339319	P:r3@HNRNPH3	.	+
chr10	68341620	68341672	chr10_68341620_68341672_+	.	+	.	.	-1	-1	.	-1	.
chr10	68406957	68406991	chr10_68406957_68406991_-	.	-	P	chr10	68406858	68407677	P:r1@RUFY2	.	-
chr10	68407185	68407316	chr10_68407185_68407316_-	.	-	P	chr10	68406858	68407677	P:r1@RUFY2	.	-
chr10	68471870	68471999	chr10_68471870_68471999_-	.	-	P	chr10	68471631	68472348	P:r1@ADDG10068471731.R,r1@DNA2; P:r1@DNA2	.	-
chr10	68527413	68527529	chr10_68527413_68527529_-	.	-	P	chr10	68527359	68527895	P:r1@SLC25A16	.	-
chr10	68560322	68560479	chr10_68560322_68560479_+	.	+	P	chr10	68559894	68560911	P:r1@ADDG10068560810.F,r1@TET1; P:r1@TET1	.	+
chr10	68600464	68600514	chr10_68600464_68600514_+	.	+	D	chr10	68600080	68600786	D:r1@ADDG10068600683.F	.	+
chr10	68721010	68721016	chr10_68721010_68721016_+	.	+	P	chr10	68720641	68722016	P:r1@ADDG10068721910.F,r1@CCAR1; P:r1@ADDG10068721911.B,r1@CCAR1; P:r1@ADDG10068721913.F,r1@CCAR1	.	+
chr10	68721041	68721046	chr10_68721041_68721046_+	.	+	P	chr10	68720641	68722016	P:r1@ADDG10068721910.F,r1@CCAR1; P:r1@ADDG10068721911.B,r1@CCAR1; P:r1@ADDG10068721913.F,r1@CCAR1	.	+
chr10	68721154	68721259	chr10_68721154_68721259_+	.	+	P	chr10	68720641	68722016	P:r1@ADDG10068721910.F,r1@CCAR1; P:r1@ADDG10068721911.B,r1@CCAR1; P:r1@ADDG10068721913.F,r1@CCAR1	.	+
chr10	68721261	68721263	chr10_68721261_68721263_+	.	+	P	chr10	68720641	68722016	P:r1@ADDG10068721910.F,r1@CCAR1; P:r1@ADDG10068721911.B,r1@CCAR1; P:r1@ADDG10068721913.F,r1@CCAR1	.	+
chr10	68721507	68721535	chr10_68721507_68721535_+	.	+	P	chr10	68720641	68722016	P:r1@ADDG10068721910.F,r1@CCAR1; P:r1@ADDG10068721911.B,r1@CCAR1; P:r1@ADDG10068721913.F,r1@CCAR1	.	+
chr10	68721735	68721759	chr10_68721735_68721759_+	.	+	P	chr10	68720641	68722016	P:r1@ADDG10068721910.F,r1@CCAR1; P:r1@ADDG10068721911.B,r1@CCAR1; P:r1@ADDG10068721913.F,r1@CCAR1	.	+
chr10	68736939	68736967	chr10_68736939_68736967_+	.	+	D	chr10	68736556	68737057	D:r1@ADDG10068736884.F; D:r1@ADDG10068736910.F; D:r1@ADDG10068736940.F	.	+
chr10	68747172	68747193	chr10_68747172_68747193_+	.	+	.	.	-1	-1	.	-1	.
chr10	68901244	68901361	chr10_68901244_68901361_+	.	+	P	chr10	68900798	68901566	P:r1@DDX50	.	+
chr10	68955931	68955938	chr10_68955931_68955938_+	.	+	P	chr10	68955535	68956747	P:r1@DDX21	.	+
chr10	68956112	68956234	chr10_68956112_68956234_+	.	+	P	chr10	68955535	68956747	P:r1@DDX21	.	+
chr10	68956284	68956287	chr10_68956284_68956287_+	.	+	P	chr10	68955535	68956747	P:r1@DDX21	.	+
chr10	68956422	68956444	chr10_68956422_68956444_+	.	+	P	chr10	68955535	68956747	P:r1@DDX21	.	+
chr10	68956618	68956662	chr10_68956618_68956662_+	.	+	P	chr10	68955535	68956747	P:r1@DDX21	.	+
chr10	68960073	68960089	chr10_68960073_68960089_+	.	+	P	chr10	68959635	68960189	P:r2@DDX21	.	+
chr10	68988765	68988831	chr10_68988765_68988831_+	.	+	P	chr10	68988334	68989239	P:r1@KIFBP	.	+
chr10	68988894	68988899	chr10_68988894_68988899_+	.	+	P	chr10	68988334	68989239	P:r1@KIFBP	.	+
chr10	68989054	68989073	chr10_68989054_68989073_+	.	+	P	chr10	68988334	68989239	P:r1@KIFBP	.	+
chr10	68989176	68989322	chr10_68989176_68989322_-	.	-	P	chr10	68989131	68989701	P:r1@ADDG10068989204.R; P:r1@ADDG10068989231.R; P:r1@ADDG10068989260.R	.	-
chr10	69005043	69005052	chr10_69005043_69005052_+	.	+	.	.	-1	-1	.	-1	.
chr10	69123475	69123510	chr10_69123475_69123510_+	.	+	P	chr10	69123076	69123577	P:r2@VPS26A	.	+
chr10	69123849	69123955	chr10_69123849_69123955_-	.	-	P	chr10	69123846	69124347	P:r1@ADDG10069123850.R; P:r1@ADDG10069123852.R; P:r1@ADDG10069123880.R	.	-
chr10	69124141	69124265	chr10_69124141_69124265_+	.	+	P	chr10	69123813	69124314	P:r1@VPS26A	.	+
chr10	69132910	69132975	chr10_69132910_69132975_+	.	+	.	.	-1	-1	.	-1	.
chr10	69180197	69180341	chr10_69180197_69180341_+	.	+	P	chr10	69179849	69180607	P:r1@SUPV3L1	.	+
chr10	69315765	69315857	chr10_69315765_69315857_+	.	+	.	.	-1	-1	.	-1	.
chr10	69318077	69318197	chr10_69318077_69318197_+	.	+	D	chr10	69317725	69318281	D:r1@ADDG10069318065.F; D:r1@ADDG10069318081.F; D:r1@ADDG10069318173.F	.	+
chr10	69318772	69318938	chr10_69318772_69318938_+	.	+	P	chr10	69318471	69319207	P:r1@HK1	.	+
chr10	69359919	69360020	chr10_69359919_69360020_+	.	+	.	.	-1	-1	.	-1	.
chr10	69369235	69369238	chr10_69369235_69369238_+	.	+	D	chr10	69368835	69369609	D:r1@ADDG10069369235.F; D:r1@ADDG10069369467.F	.	+
chr10	69369295	69369299	chr10_69369295_69369299_+	.	+	D	chr10	69368835	69369609	D:r1@ADDG10069369235.F; D:r1@ADDG10069369467.F	.	+
chr10	69369490	69369515	chr10_69369490_69369515_+	.	+	D	chr10	69368835	69369609	D:r1@ADDG10069369235.F; D:r1@ADDG10069369467.F	.	+
chr10	69376934	69377055	chr10_69376934_69377055_+	.	+	D	chr10	69376625	69377126	D:r1@ADDG10069376933.F; D:r1@ADDG10069376952.F	.	+
chr10	69380049	69380071	chr10_69380049_69380071_+	.	+	D	chr10	69379603	69380170	D:r1@ADDG10069380000.F; D:r1@ADDG10069380033.F	.	+
chr10	69382592	69382699	chr10_69382592_69382699_+	.	+	.	.	-1	-1	.	-1	.
chr10	69451407	69451572	chr10_69451407_69451572_+	.	+	P	chr10	69451115	69451616	P:r1@TSPAN15	.	+
chr10	69483690	69483878	chr10_69483690_69483878_+	.	+	P	chr10	69483339	69483840	P:r2@TSPAN15	.	+
chr10	69498279	69498368	chr10_69498279_69498368_+	.	+	.	.	-1	-1	.	-1	.
chr10	69506835	69506871	chr10_69506835_69506871_+	.	+	.	.	-1	-1	.	-1	.
chr10	69507350	69507362	chr10_69507350_69507362_+	.	+	.	.	-1	-1	.	-1	.
chr10	69573413	69573517	chr10_69573413_69573517_-	.	-	.	.	-1	-1	.	-1	.
chr10	69574936	69574981	chr10_69574936_69574981_+	.	+	P	chr10	69574558	69575081	P:r1@ENSG00000236154	.	+
chr10	69630192	69630335	chr10_69630192_69630335_+	.	+	P	chr10	69629874	69630375	P:r1@FAM241B	.	+
chr10	69801606	69801767	chr10_69801606_69801767_-	.	-	P	chr10	69801515	69802164	P:r1@ADDG10069801606.R; P:r1@ADDG10069801625.R; P:r1@ADDG10069801711.R	.	-
chr10	69801855	69801990	chr10_69801855_69801990_+	.	+	P	chr10	69801456	69802229	P:r1@COL13A1	.	+
chr10	70052780	70052961	chr10_70052780_70052961_+	.	+	P	chr10	70052380	70052947	P:r1@MACROH2A2	.	+
chr10	70123436	70123475	chr10_70123436_70123475_-	.	-	D	chr10	70123347	70123848	D:r1@ADDG10070123408.R	.	-
chr10	70132749	70132905	chr10_70132749_70132905_-	.	-	P	chr10	70132577	70133279	P:r1@ADDG10070132580.R,r1@AIFM2; P:r1@AIFM2	.	-
chr10	70146559	70146744	chr10_70146559_70146744_-	.	-	P	chr10	70146514	70147017	P:r1@TYSND1	.	-
chr10	70151886	70151903	chr10_70151886_70151903_-	.	-	.	.	-1	-1	.	-1	.
chr10	70170436	70170553	chr10_70170436_70170553_-	.	-	P	chr10	70170402	70170903	P:r1@SAR1A	.	-
chr10	70233329	70233506	chr10_70233329_70233506_-	.	-	P	chr10	70233290	70233827	P:r1@PPA1	.	-
chr10	70382546	70382699	chr10_70382546_70382699_-	.	-	P	chr10	70382523	70383024	P:r1@LRRC20	.	-
chr10	70404100	70404106	chr10_70404100_70404106_+	.	+	P	chr10	70403744	70404644	P:r1@EIF4EBP2	.	+
chr10	70404121	70404284	chr10_70404121_70404284_+	.	+	P	chr10	70403744	70404644	P:r1@EIF4EBP2	.	+
chr10	70404330	70404333	chr10_70404330_70404333_+	.	+	P	chr10	70403744	70404644	P:r1@EIF4EBP2	.	+
chr10	70404518	70404522	chr10_70404518_70404522_+	.	+	P	chr10	70403744	70404644	P:r1@EIF4EBP2	.	+
chr10	70419911	70420024	chr10_70419911_70420024_+	.	+	.	.	-1	-1	.	-1	.
chr10	70421716	70421740	chr10_70421716_70421740_+	.	+	.	.	-1	-1	.	-1	.
chr10	70422866	70422906	chr10_70422866_70422906_+	.	+	.	.	-1	-1	.	-1	.
chr10	70435550	70435569	chr10_70435550_70435569_-	.	-	.	.	-1	-1	.	-1	.
chr10	70441591	70441732	chr10_70441591_70441732_-	.	-	P	chr10	70441402	70442969	P:r1@ADDG10070442546.R,r1@NODAL; P:r1@ADDG10070442568.R,r1@NODAL; P:r1@NODAL	.	-
chr10	70442199	70442216	chr10_70442199_70442216_-	.	-	P	chr10	70441402	70442969	P:r1@ADDG10070442546.R,r1@NODAL; P:r1@ADDG10070442568.R,r1@NODAL; P:r1@NODAL	.	-
chr10	70442199	70442216	chr10_70442199_70442216_-	.	-	D	chr10	70442099	70442958	D:r1@ADDG10070442557.R	.	-
chr10	70442418	70442453	chr10_70442418_70442453_-	.	-	P	chr10	70441402	70442969	P:r1@ADDG10070442546.R,r1@NODAL; P:r1@ADDG10070442568.R,r1@NODAL; P:r1@NODAL	.	-
chr10	70442418	70442453	chr10_70442418_70442453_-	.	-	D	chr10	70442099	70442958	D:r1@ADDG10070442557.R	.	-
chr10	70442556	70442561	chr10_70442556_70442561_-	.	-	P	chr10	70441402	70442969	P:r1@ADDG10070442546.R,r1@NODAL; P:r1@ADDG10070442568.R,r1@NODAL; P:r1@NODAL	.	-
chr10	70442556	70442561	chr10_70442556_70442561_-	.	-	D	chr10	70442099	70442958	D:r1@ADDG10070442557.R	.	-
chr10	70477836	70477923	chr10_70477836_70477923_+	.	+	D	chr10	70477393	70477958	D:r1@ADDG10070477786.F; D:r1@ADDG10070477857.F	.	+
chr10	70478587	70478601	chr10_70478587_70478601_+	.	+	P	chr10	70478195	70479098	P:r1@PALD1	.	+
chr10	70478766	70478823	chr10_70478766_70478823_+	.	+	P	chr10	70478195	70479098	P:r1@PALD1	.	+
chr10	70478931	70478935	chr10_70478931_70478935_+	.	+	P	chr10	70478195	70479098	P:r1@PALD1	.	+
chr10	70478973	70478985	chr10_70478973_70478985_+	.	+	P	chr10	70478195	70479098	P:r1@PALD1	.	+
chr10	70478995	70478999	chr10_70478995_70478999_+	.	+	P	chr10	70478195	70479098	P:r1@PALD1	.	+
chr10	70531402	70531456	chr10_70531402_70531456_+	.	+	.	.	-1	-1	.	-1	.
chr10	70602709	70602788	chr10_70602709_70602788_-	.	-	.	.	-1	-1	.	-1	.
chr10	70672473	70672539	chr10_70672473_70672539_+	.	+	P	chr10	70672073	70672590	P:r1@ADAMTS14	.	+
chr10	70815884	70815887	chr10_70815884_70815887_+	.	+	P	chr10	70815458	70816910	P:r1@ADDG10070816692.F,r1@SGPL1; P:r1@ADDG10070816701.F,r1@SGPL1; P:r1@ADDG10070816809.F,r1@SGPL1	.	+
chr10	70815892	70816072	chr10_70815892_70816072_+	.	+	P	chr10	70815458	70816910	P:r1@ADDG10070816692.F,r1@SGPL1; P:r1@ADDG10070816701.F,r1@SGPL1; P:r1@ADDG10070816809.F,r1@SGPL1	.	+
chr10	70816091	70816093	chr10_70816091_70816093_+	.	+	P	chr10	70815458	70816910	P:r1@ADDG10070816692.F,r1@SGPL1; P:r1@ADDG10070816701.F,r1@SGPL1; P:r1@ADDG10070816809.F,r1@SGPL1	.	+
chr10	70816276	70816279	chr10_70816276_70816279_+	.	+	P	chr10	70815458	70816910	P:r1@ADDG10070816692.F,r1@SGPL1; P:r1@ADDG10070816701.F,r1@SGPL1; P:r1@ADDG10070816809.F,r1@SGPL1	.	+
chr10	70816290	70816293	chr10_70816290_70816293_+	.	+	P	chr10	70815458	70816910	P:r1@ADDG10070816692.F,r1@SGPL1; P:r1@ADDG10070816701.F,r1@SGPL1; P:r1@ADDG10070816809.F,r1@SGPL1	.	+
chr10	70816307	70816331	chr10_70816307_70816331_+	.	+	P	chr10	70815458	70816910	P:r1@ADDG10070816692.F,r1@SGPL1; P:r1@ADDG10070816701.F,r1@SGPL1; P:r1@ADDG10070816809.F,r1@SGPL1	.	+
chr10	70816382	70816387	chr10_70816382_70816387_+	.	+	P	chr10	70815458	70816910	P:r1@ADDG10070816692.F,r1@SGPL1; P:r1@ADDG10070816701.F,r1@SGPL1; P:r1@ADDG10070816809.F,r1@SGPL1	.	+
chr10	70816390	70816394	chr10_70816390_70816394_+	.	+	P	chr10	70815458	70816910	P:r1@ADDG10070816692.F,r1@SGPL1; P:r1@ADDG10070816701.F,r1@SGPL1; P:r1@ADDG10070816809.F,r1@SGPL1	.	+
chr10	70816431	70816448	chr10_70816431_70816448_+	.	+	P	chr10	70815458	70816910	P:r1@ADDG10070816692.F,r1@SGPL1; P:r1@ADDG10070816701.F,r1@SGPL1; P:r1@ADDG10070816809.F,r1@SGPL1	.	+
chr10	70816431	70816448	chr10_70816431_70816448_+	.	+	D	chr10	70816409	70816924	D:r2@ADDG10070816692.F; D:r2@ADDG10070816701.F	.	+
chr10	70816452	70816454	chr10_70816452_70816454_+	.	+	P	chr10	70815458	70816910	P:r1@ADDG10070816692.F,r1@SGPL1; P:r1@ADDG10070816701.F,r1@SGPL1; P:r1@ADDG10070816809.F,r1@SGPL1	.	+
chr10	70816452	70816454	chr10_70816452_70816454_+	.	+	D	chr10	70816409	70816924	D:r2@ADDG10070816692.F; D:r2@ADDG10070816701.F	.	+
chr10	70816470	70816472	chr10_70816470_70816472_+	.	+	P	chr10	70815458	70816910	P:r1@ADDG10070816692.F,r1@SGPL1; P:r1@ADDG10070816701.F,r1@SGPL1; P:r1@ADDG10070816809.F,r1@SGPL1	.	+
chr10	70816470	70816472	chr10_70816470_70816472_+	.	+	D	chr10	70816409	70816924	D:r2@ADDG10070816692.F; D:r2@ADDG10070816701.F	.	+
chr10	70816692	70816737	chr10_70816692_70816737_+	.	+	P	chr10	70815458	70816910	P:r1@ADDG10070816692.F,r1@SGPL1; P:r1@ADDG10070816701.F,r1@SGPL1; P:r1@ADDG10070816809.F,r1@SGPL1	.	+
chr10	70816692	70816737	chr10_70816692_70816737_+	.	+	D	chr10	70816409	70816924	D:r2@ADDG10070816692.F; D:r2@ADDG10070816701.F	.	+
chr10	70816808	70816835	chr10_70816808_70816835_+	.	+	P	chr10	70815458	70816910	P:r1@ADDG10070816692.F,r1@SGPL1; P:r1@ADDG10070816701.F,r1@SGPL1; P:r1@ADDG10070816809.F,r1@SGPL1	.	+
chr10	70816808	70816835	chr10_70816808_70816835_+	.	+	D	chr10	70816409	70816924	D:r2@ADDG10070816692.F; D:r2@ADDG10070816701.F	.	+
chr10	70844470	70844638	chr10_70844470_70844638_+	.	+	.	.	-1	-1	.	-1	.
chr10	70851143	70851190	chr10_70851143_70851190_+	.	+	D	chr10	70850742	70851243	D:r1@ADDG10070851142.F	.	+
chr10	70859371	70859501	chr10_70859371_70859501_+	.	+	.	.	-1	-1	.	-1	.
chr10	70877787	70877817	chr10_70877787_70877817_+	.	+	.	.	-1	-1	.	-1	.
chr10	70883816	70883919	chr10_70883816_70883919_-	.	-	.	.	-1	-1	.	-1	.
chr10	70885192	70885232	chr10_70885192_70885232_-	.	-	.	.	-1	-1	.	-1	.
chr10	70885857	70885872	chr10_70885857_70885872_-	.	-	.	.	-1	-1	.	-1	.
chr10	70887872	70887888	chr10_70887872_70887888_-	.	-	P	chr10	70887735	70889171	P:r1@ADDG10070887766.R,r1@PCBD1; P:r1@PCBD1	.	-
chr10	70888234	70888256	chr10_70888234_70888256_-	.	-	P	chr10	70887735	70889171	P:r1@ADDG10070887766.R,r1@PCBD1; P:r1@PCBD1	.	-
chr10	70888534	70888639	chr10_70888534_70888639_-	.	-	P	chr10	70887735	70889171	P:r1@ADDG10070887766.R,r1@PCBD1; P:r1@PCBD1	.	-
chr10	71212524	71212576	chr10_71212524_71212576_+	.	+	P	chr10	71212169	71213055	P:r1@UNC5B	.	+
chr10	71218014	71218122	chr10_71218014_71218122_-	.	-	P	chr10	71217936	71218437	P:r1@UNC5B-AS1	.	-
chr10	71269951	71270033	chr10_71269951_71270033_+	.	+	D	chr10	71269596	71270097	D:r1@ADDG10071269933.F; D:r1@ADDG10071269951.F; D:r1@ADDG10071269954.F	.	+
chr10	71279061	71279149	chr10_71279061_71279149_+	.	+	D	chr10	71278735	71279240	D:r1@ADDG10071278996.F; D:r1@ADDG10071279046.F; D:r1@ADDG10071279063.F	.	+
chr10	71285409	71285431	chr10_71285409_71285431_+	.	+	D	chr10	71285029	71285530	D:r1@ADDG10071285412.F	.	+
chr10	71287766	71287768	chr10_71287766_71287768_+	.	+	.	.	-1	-1	.	-1	.
chr10	71319214	71319343	chr10_71319214_71319343_+	.	+	P	chr10	71318858	71319379	P:r1@SLC29A3	.	+
chr10	71356093	71356233	chr10_71356093_71356233_+	.	+	.	.	-1	-1	.	-1	.
chr10	71361966	71362154	chr10_71361966_71362154_+	.	+	.	.	-1	-1	.	-1	.
chr10	71377406	71377489	chr10_71377406_71377489_-	.	-	.	.	-1	-1	.	-1	.
chr10	71396883	71396986	chr10_71396883_71396986_+	.	+	P	chr10	71396525	71397027	P:r1@CDH23	.	+
chr10	71719814	71719831	chr10_71719814_71719831_-	.	-	P	chr10	71719695	71720386	P:r1@C10orf105	.	-
chr10	71751684	71751808	chr10_71751684_71751808_-	.	-	.	.	-1	-1	.	-1	.
chr10	71773463	71773596	chr10_71773463_71773596_-	.	-	.	.	-1	-1	.	-1	.
chr10	71816669	71816704	chr10_71816669_71816704_-	.	-	.	.	-1	-1	.	-1	.
chr10	71817372	71817378	chr10_71817372_71817378_-	.	-	.	.	-1	-1	.	-1	.
chr10	71819028	71819062	chr10_71819028_71819062_-	.	-	.	.	-1	-1	.	-1	.
chr10	71819563	71819572	chr10_71819563_71819572_-	.	-	.	.	-1	-1	.	-1	.
chr10	71819597	71819601	chr10_71819597_71819601_-	.	-	.	.	-1	-1	.	-1	.
chr10	71819824	71819830	chr10_71819824_71819830_-	.	-	.	.	-1	-1	.	-1	.
chr10	71820270	71820331	chr10_71820270_71820331_-	.	-	.	.	-1	-1	.	-1	.
chr10	71821881	71822003	chr10_71821881_71822003_-	.	-	.	.	-1	-1	.	-1	.
chr10	71828031	71828051	chr10_71828031_71828051_-	.	-	.	.	-1	-1	.	-1	.
chr10	71828146	71828149	chr10_71828146_71828149_-	.	-	.	.	-1	-1	.	-1	.
chr10	71828901	71829066	chr10_71828901_71829066_-	.	-	D	chr10	71828851	71829352	D:r1@ADDG10071828900.R; D:r1@ADDG10071828901.R; D:r1@ADDG10071828902.R	.	-
chr10	71831129	71831132	chr10_71831129_71831132_-	.	-	.	.	-1	-1	.	-1	.
chr10	71831166	71831251	chr10_71831166_71831251_-	.	-	.	.	-1	-1	.	-1	.
chr10	71831858	71831892	chr10_71831858_71831892_-	.	-	.	.	-1	-1	.	-1	.
chr10	71834409	71834506	chr10_71834409_71834506_-	.	-	D	chr10	71834363	71834864	D:r1@ADDG10071834380.R; D:r1@ADDG10071834402.R; D:r1@ADDG10071834410.R	.	-
chr10	71851183	71851375	chr10_71851183_71851375_-	.	-	P	chr10	71851150	71851651	P:r1@PSAP	.	-
chr10	71878530	71878554	chr10_71878530_71878554_-	.	-	P	chr10	71878449	71878950	P:r1@ADDG10071878531.R	.	-
chr10	71878729	71878791	chr10_71878729_71878791_-	.	-	P	chr10	71878449	71878950	P:r1@ADDG10071878531.R	.	-
chr10	71964231	71964396	chr10_71964231_71964396_+	.	+	P	chr10	71963835	71964584	P:r1@CHST3	.	+
chr10	72088781	72088807	chr10_72088781_72088807_-	.	-	P	chr10	72088235	72089202	P:r1@SPOCK2	.	-
chr10	72215913	72215994	chr10_72215913_72215994_-	.	-	P	chr10	72215813	72216845	P:r1@ASCC1	.	-
chr10	72215976	72216119	chr10_72215976_72216119_+	.	+	P	chr10	72215587	72216215	P:r1@ANAPC16	.	+
chr10	72216244	72216311	chr10_72216244_72216311_-	.	-	P	chr10	72215813	72216845	P:r1@ASCC1	.	-
chr10	72273916	72274067	chr10_72273916_72274067_+	.	+	P	chr10	72273523	72274024	P:r1@DDIT4	.	+
chr10	72297466	72297549	chr10_72297466_72297549_+	.	+	.	.	-1	-1	.	-1	.
chr10	72298055	72298110	chr10_72298055_72298110_-	.	-	.	.	-1	-1	.	-1	.
chr10	72301599	72301608	chr10_72301599_72301608_+	.	+	D	chr10	72301199	72301700	D:r1@ADDG10072301599.F	.	+
chr10	72343419	72343510	chr10_72343419_72343510_-	.	-	D	chr10	72343337	72343838	D:r1@ADDG10072343419.R	.	-
chr10	72354785	72354790	chr10_72354785_72354790_-	.	-	P	chr10	72354472	72355546	P:r1@DNAJB12	.	-
chr10	72354897	72355001	chr10_72354897_72355001_-	.	-	P	chr10	72354472	72355546	P:r1@DNAJB12	.	-
chr10	72562979	72563065	chr10_72562979_72563065_-	.	-	.	.	-1	-1	.	-1	.
chr10	72566633	72566793	chr10_72566633_72566793_-	.	-	D	chr10	72566650	72567194	D:r1@ADDG10072566654.R; D:r1@ADDG10072566663.R; D:r1@ADDG10072566684.R	.	-
chr10	72626017	72626197	chr10_72626017_72626197_-	.	-	P	chr10	72625978	72626479	P:r1@MICU1	.	-
chr10	72692081	72692265	chr10_72692081_72692265_+	.	+	P	chr10	72691742	72692247	P:r1@MCU	.	+
chr10	73045000	73045089	chr10_73045000_73045089_-	.	-	D	chr10	73044930	73045431	D:r1@ADDG10073044979.R; D:r1@ADDG10073045000.R; D:r1@ADDG10073045003.R	.	-
chr10	73096797	73096983	chr10_73096797_73096983_-	.	-	P	chr10	73096761	73097506	P:r1@P4HA1	.	-
chr10	73097093	73097112	chr10_73097093_73097112_-	.	-	P	chr10	73096761	73097506	P:r1@P4HA1	.	-
chr10	73110434	73110538	chr10_73110434_73110538_+	.	+	P	chr10	73110121	73110622	P:r1@NUDT13	.	+
chr10	73156378	73156436	chr10_73156378_73156436_-	.	-	D	chr10	73156334	73156835	D:r1@ADDG10073156283.R; D:r1@ADDG10073156381.R; D:r1@ADDG10073156397.R	.	-
chr10	73167874	73167886	chr10_73167874_73167886_-	.	-	P	chr10	73167774	73168408	P:r1@ECD	.	-
chr10	73167962	73168074	chr10_73167962_73168074_-	.	-	P	chr10	73167774	73168408	P:r1@ECD	.	-
chr10	73168107	73168257	chr10_73168107_73168257_+	.	+	P	chr10	73167718	73168355	P:r1@FAM149B1	.	+
chr10	73243867	73243932	chr10_73243867_73243932_-	.	-	.	.	-1	-1	.	-1	.
chr10	73245923	73246100	chr10_73245923_73246100_-	.	-	.	.	-1	-1	.	-1	.
chr10	73246780	73246823	chr10_73246780_73246823_-	.	-	P	chr10	73246613	73247655	P:r1@ADDG10073246944.R,r1@DNAJC9; P:r1@ADDG10073246975.R,r1@DNAJC9; P:r1@ADDG10073247395.B,r1@DNAJC9	.	-
chr10	73246890	73246892	chr10_73246890_73246892_-	.	-	P	chr10	73246613	73247655	P:r1@ADDG10073246944.R,r1@DNAJC9; P:r1@ADDG10073246975.R,r1@DNAJC9; P:r1@ADDG10073247395.B,r1@DNAJC9	.	-
chr10	73246890	73247040	chr10_73246890_73247040_+	.	+	P	chr10	73247010	73247511	P:r1@DNAJC9-AS1.2; P:r2@ADDG10073247395.B	.	+
chr10	73246947	73246951	chr10_73246947_73246951_-	.	-	P	chr10	73246613	73247655	P:r1@ADDG10073246944.R,r1@DNAJC9; P:r1@ADDG10073246975.R,r1@DNAJC9; P:r1@ADDG10073247395.B,r1@DNAJC9	.	-
chr10	73246954	73246957	chr10_73246954_73246957_-	.	-	P	chr10	73246613	73247655	P:r1@ADDG10073246944.R,r1@DNAJC9; P:r1@ADDG10073246975.R,r1@DNAJC9; P:r1@ADDG10073247395.B,r1@DNAJC9	.	-
chr10	73247037	73247040	chr10_73247037_73247040_-	.	-	P	chr10	73246613	73247655	P:r1@ADDG10073246944.R,r1@DNAJC9; P:r1@ADDG10073246975.R,r1@DNAJC9; P:r1@ADDG10073247395.B,r1@DNAJC9	.	-
chr10	73247202	73247304	chr10_73247202_73247304_-	.	-	P	chr10	73246613	73247655	P:r1@ADDG10073246944.R,r1@DNAJC9; P:r1@ADDG10073246975.R,r1@DNAJC9; P:r1@ADDG10073247395.B,r1@DNAJC9	.	-
chr10	73252402	73252407	chr10_73252402_73252407_-	.	-	P	chr10	73252288	73253095	P:r1@MRPS16	.	-
chr10	73252557	73252695	chr10_73252557_73252695_-	.	-	P	chr10	73252288	73253095	P:r1@MRPS16	.	-
chr10	73252728	73252879	chr10_73252728_73252879_+	.	+	P	chr10	73252382	73252883	P:r1@DNAJC9-AS1	.	+
chr10	73396521	73396583	chr10_73396521_73396583_-	.	-	.	.	-1	-1	.	-1	.
chr10	73398199	73398381	chr10_73398199_73398381_-	.	-	.	.	-1	-1	.	-1	.
chr10	73400816	73400860	chr10_73400816_73400860_-	.	-	.	.	-1	-1	.	-1	.
chr10	73413962	73414096	chr10_73413962_73414096_-	.	-	P	chr10	73413932	73414433	P:r1@ANXA7	.	-
chr10	73495607	73495642	chr10_73495607_73495642_-	.	-	P	chr10	73495519	73496404	P:r1@ADDG10073495587.R,r1@PPP3CB; P:r1@ADDG10073495600.R,r1@PPP3CB; P:r1@ADDG10073495601.R,r1@PPP3CB	.	-
chr10	73495687	73495787	chr10_73495687_73495787_+	.	+	P	chr10	73495320	73496245	P:r1@PPP3CB-AS1	.	+
chr10	73495814	73495823	chr10_73495814_73495823_-	.	-	P	chr10	73495519	73496404	P:r1@ADDG10073495587.R,r1@PPP3CB; P:r1@ADDG10073495600.R,r1@PPP3CB; P:r1@ADDG10073495601.R,r1@PPP3CB	.	-
chr10	73495860	73495864	chr10_73495860_73495864_-	.	-	P	chr10	73495519	73496404	P:r1@ADDG10073495587.R,r1@PPP3CB; P:r1@ADDG10073495600.R,r1@PPP3CB; P:r1@ADDG10073495601.R,r1@PPP3CB	.	-
chr10	73495985	73496027	chr10_73495985_73496027_-	.	-	P	chr10	73495519	73496404	P:r1@ADDG10073495587.R,r1@PPP3CB; P:r1@ADDG10073495600.R,r1@PPP3CB; P:r1@ADDG10073495601.R,r1@PPP3CB	.	-
chr10	73496126	73496158	chr10_73496126_73496158_+	.	+	P	chr10	73495320	73496245	P:r1@PPP3CB-AS1	.	+
chr10	73530718	73530746	chr10_73530718_73530746_-	.	-	P	chr10	73530638	73531139	P:r4@USP54	.	-
chr10	73591298	73591368	chr10_73591298_73591368_-	.	-	P	chr10	73591238	73591742	P:r2@USP54	.	-
chr10	73592021	73592075	chr10_73592021_73592075_-	.	-	P	chr10	73591923	73592454	P:r3@USP54	.	-
chr10	73625625	73625681	chr10_73625625_73625681_-	.	-	P	chr10	73625529	73626438	P:r1@USP54	.	-
chr10	73625951	73626010	chr10_73625951_73626010_-	.	-	P	chr10	73625529	73626438	P:r1@USP54	.	-
chr10	73626049	73626159	chr10_73626049_73626159_+	.	+	P	chr10	73625652	73626218	P:r1@ENSG00000268584	.	+
chr10	73641737	73641863	chr10_73641737_73641863_-	.	-	.	.	-1	-1	.	-1	.
chr10	73647415	73647486	chr10_73647415_73647486_-	.	-	D	chr10	73647322	73647886	D:r1@ADDG10073647367.R; D:r1@ADDG10073647376.R; D:r1@ADDG10073647418.R	.	-
chr10	73730023	73730030	chr10_73730023_73730030_+	.	+	P	chr10	73729877	73730905	P:r1@GLUD1P3	.	+
chr10	73730449	73730522	chr10_73730449_73730522_-	.	-	P	chr10	73730384	73730914	P:r1@BMS1P4-AGAP5,r1@BMS1P4,r1@BMS1P4.2	.	-
chr10	73730569	73730607	chr10_73730569_73730607_+	.	+	P	chr10	73729877	73730905	P:r1@GLUD1P3	.	+
chr10	73744006	73744032	chr10_73744006_73744032_-	.	-	P	chr10	73743909	73745210	P:r1@ENSG00000279088,r2@ADDG10073744759.B; P:r1@ENSG00000279088,r2@ADDG10073744777.B; P:r1@ENSG00000279088,r2@ADDG10073744781.B	.	-
chr10	73744252	73744326	chr10_73744252_73744326_-	.	-	P	chr10	73743909	73745210	P:r1@ENSG00000279088,r2@ADDG10073744759.B; P:r1@ENSG00000279088,r2@ADDG10073744777.B; P:r1@ENSG00000279088,r2@ADDG10073744781.B	.	-
chr10	73744348	73744441	chr10_73744348_73744441_+	.	+	P	chr10	73743950	73744687	P:r1@ADDG10073744759.B,r1@SEC24C; P:r1@ADDG10073744777.B,r1@SEC24C; P:r1@ADDG10073744781.B,r1@SEC24C	.	+
chr10	73746896	73746984	chr10_73746896_73746984_+	.	+	P	chr10	73746521	73747032	P:r2@SEC24C	.	+
chr10	73751200	73751219	chr10_73751200_73751219_+	.	+	.	.	-1	-1	.	-1	.
chr10	73759621	73759683	chr10_73759621_73759683_+	.	+	P	chr10	73759265	73759766	P:r3@SEC24C	.	+
chr10	73772275	73772329	chr10_73772275_73772329_+	.	+	P	chr10	73771893	73773099	P:r1@FUT11	.	+
chr10	73772495	73772537	chr10_73772495_73772537_+	.	+	P	chr10	73771893	73773099	P:r1@FUT11	.	+
chr10	73772692	73772710	chr10_73772692_73772710_+	.	+	P	chr10	73771893	73773099	P:r1@FUT11	.	+
chr10	73772835	73772997	chr10_73772835_73772997_-	.	-	.	.	-1	-1	.	-1	.
chr10	73781886	73782038	chr10_73781886_73782038_-	.	-	P	chr10	73781852	73782411	P:r1@ENSG00000288823	.	-
chr10	73782039	73782104	chr10_73782039_73782104_+	.	+	P	chr10	73781618	73782443	P:r1@ADDG10073782238.F,r1@CHCHD1; P:r1@ADDG10073782253.F,r1@CHCHD1; P:r1@ADDG10073782255.F,r1@CHCHD1	.	+
chr10	73782190	73782198	chr10_73782190_73782198_+	.	+	P	chr10	73781618	73782443	P:r1@ADDG10073782238.F,r1@CHCHD1; P:r1@ADDG10073782253.F,r1@CHCHD1; P:r1@ADDG10073782255.F,r1@CHCHD1	.	+
chr10	73782320	73782343	chr10_73782320_73782343_+	.	+	P	chr10	73781618	73782443	P:r1@ADDG10073782238.F,r1@CHCHD1; P:r1@ADDG10073782253.F,r1@CHCHD1; P:r1@ADDG10073782255.F,r1@CHCHD1	.	+
chr10	73785570	73785641	chr10_73785570_73785641_+	.	+	P	chr10	73784956	73785739	P:r1@ZSWIM8	.	+
chr10	73808420	73808424	chr10_73808420_73808424_-	.	-	.	.	-1	-1	.	-1	.
chr10	73808505	73808508	chr10_73808505_73808508_-	.	-	.	.	-1	-1	.	-1	.
chr10	73810844	73810882	chr10_73810844_73810882_-	.	-	.	.	-1	-1	.	-1	.
chr10	73811588	73811601	chr10_73811588_73811601_-	.	-	P	chr10	73811497	73812246	P:r1@NDST2,r1@ENSG00000272916	.	-
chr10	73811716	73811721	chr10_73811716_73811721_-	.	-	P	chr10	73811497	73812246	P:r1@NDST2,r1@ENSG00000272916	.	-
chr10	73811754	73811756	chr10_73811754_73811756_-	.	-	P	chr10	73811497	73812246	P:r1@NDST2,r1@ENSG00000272916	.	-
chr10	73811772	73811849	chr10_73811772_73811849_-	.	-	P	chr10	73811497	73812246	P:r1@NDST2,r1@ENSG00000272916	.	-
chr10	73811880	73811885	chr10_73811880_73811885_-	.	-	P	chr10	73811497	73812246	P:r1@NDST2,r1@ENSG00000272916	.	-
chr10	73874463	73874633	chr10_73874463_73874633_-	.	-	P	chr10	73874415	73874951	P:r1@CAMK2G	.	-
chr10	73909150	73909223	chr10_73909150_73909223_+	.	+	.	.	-1	-1	.	-1	.
chr10	73911074	73911201	chr10_73911074_73911201_+	.	+	P	chr10	73910215	73911617	P:r1@ADDG10073911295.F,r1@PLAU; P:r1@ADDG10073911504.F,r1@PLAU; P:r1@PLAU	.	+
chr10	73913621	73913624	chr10_73913621_73913624_+	.	+	.	.	-1	-1	.	-1	.
chr10	73914028	73914068	chr10_73914028_73914068_+	.	+	.	.	-1	-1	.	-1	.
chr10	73966092	73966185	chr10_73966092_73966185_-	.	-	.	.	-1	-1	.	-1	.
chr10	73997890	73997894	chr10_73997890_73997894_+	.	+	P	chr10	73997465	73998583	P:r1@ADDG10073998478.F,r1@VCL; P:r1@VCL	.	+
chr10	73998059	73998184	chr10_73998059_73998184_+	.	+	P	chr10	73997465	73998583	P:r1@ADDG10073998478.F,r1@VCL; P:r1@VCL	.	+
chr10	74070761	74070819	chr10_74070761_74070819_+	.	+	D	chr10	74070414	74070915	D:r1@ADDG10074070762.F	.	+
chr10	74071025	74071041	chr10_74071025_74071041_+	.	+	.	.	-1	-1	.	-1	.
chr10	74074785	74074897	chr10_74074785_74074897_+	.	+	.	.	-1	-1	.	-1	.
chr10	74083366	74083498	chr10_74083366_74083498_+	.	+	.	.	-1	-1	.	-1	.
chr10	74089193	74089300	chr10_74089193_74089300_+	.	+	.	.	-1	-1	.	-1	.
chr10	74094272	74094424	chr10_74094272_74094424_+	.	+	.	.	-1	-1	.	-1	.
chr10	74095672	74095808	chr10_74095672_74095808_+	.	+	.	.	-1	-1	.	-1	.
chr10	74123369	74123375	chr10_74123369_74123375_-	.	-	.	.	-1	-1	.	-1	.
chr10	74134067	74134163	chr10_74134067_74134163_-	.	-	.	.	-1	-1	.	-1	.
chr10	74150547	74150553	chr10_74150547_74150553_-	.	-	P	chr10	74150365	74151438	P:r1@AP3M1	.	-
chr10	74150567	74150578	chr10_74150567_74150578_-	.	-	P	chr10	74150365	74151438	P:r1@AP3M1	.	-
chr10	74150763	74150849	chr10_74150763_74150849_-	.	-	P	chr10	74150365	74151438	P:r1@AP3M1	.	-
chr10	74151036	74151091	chr10_74151036_74151091_-	.	-	P	chr10	74150365	74151438	P:r1@AP3M1	.	-
chr10	74151159	74151276	chr10_74151159_74151276_+	.	+	P	chr10	74150823	74151674	P:r1@ADDG10074151505.F,r2@ADK; P:r2@ADK	.	+
chr10	74176550	74176560	chr10_74176550_74176560_+	.	+	P	chr10	74176156	74176924	P:r1@ADK	.	+
chr10	74176710	74176807	chr10_74176710_74176807_+	.	+	P	chr10	74176156	74176924	P:r1@ADK	.	+
chr10	74825389	74825397	chr10_74825389_74825397_+	.	+	P	chr10	74824499	74825682	P:r1@KAT6B; P:r2@KAT6B	.	+
chr10	74825434	74825459	chr10_74825434_74825459_+	.	+	P	chr10	74824499	74825682	P:r1@KAT6B; P:r2@KAT6B	.	+
chr10	74825476	74825585	chr10_74825476_74825585_+	.	+	P	chr10	74824499	74825682	P:r1@KAT6B; P:r2@KAT6B	.	+
chr10	74826553	74826636	chr10_74826553_74826636_+	.	+	P	chr10	74826012	74826700	P:r1@KAT6B; P:r2@KAT6B	.	+
chr10	75106461	75106560	chr10_75106461_75106560_-	.	-	D	chr10	75106398	75106899	D:r1@ADDG10075106428.R; D:r1@ADDG10075106439.R; D:r1@ADDG10075106461.R	.	-
chr10	75111488	75111512	chr10_75111488_75111512_+	.	+	P	chr10	75111088	75111756	P:r1@SAMD8	.	+
chr10	75111613	75111666	chr10_75111613_75111666_+	.	+	P	chr10	75111088	75111756	P:r1@SAMD8	.	+
chr10	75111685	75111701	chr10_75111685_75111701_+	.	+	P	chr10	75111088	75111756	P:r1@SAMD8	.	+
chr10	75210340	75210501	chr10_75210340_75210501_-	.	-	P	chr10	75210334	75210866	P:r1@ADDG10075210436.R; P:r1@ADDG10075210465.R	.	-
chr10	75210588	75210600	chr10_75210588_75210600_+	.	+	P	chr10	75209589	75211285	P:r1@VDAC2; P:r2@VDAC2	.	+
chr10	75210627	75210635	chr10_75210627_75210635_+	.	+	P	chr10	75209589	75211285	P:r1@VDAC2; P:r2@VDAC2	.	+
chr10	75210650	75210654	chr10_75210650_75210654_+	.	+	P	chr10	75209589	75211285	P:r1@VDAC2; P:r2@VDAC2	.	+
chr10	75210768	75210915	chr10_75210768_75210915_+	.	+	P	chr10	75209589	75211285	P:r1@VDAC2; P:r2@VDAC2	.	+
chr10	75211013	75211029	chr10_75211013_75211029_+	.	+	P	chr10	75209589	75211285	P:r1@VDAC2; P:r2@VDAC2	.	+
chr10	75219078	75219211	chr10_75219078_75219211_+	.	+	.	.	-1	-1	.	-1	.
chr10	75220846	75220949	chr10_75220846_75220949_+	.	+	.	.	-1	-1	.	-1	.
chr10	75223726	75223896	chr10_75223726_75223896_+	.	+	D	chr10	75223336	75223841	D:r1@ADDG10075223708.F; D:r1@ADDG10075223719.F; D:r1@ADDG10075223726.F	.	+
chr10	75235395	75235447	chr10_75235395_75235447_-	.	-	P	chr10	75235302	75236344	P:r1@COMTD1; P:r2@COMTD1	.	-
chr10	75235925	75236092	chr10_75235925_75236092_-	.	-	P	chr10	75235302	75236344	P:r1@COMTD1; P:r2@COMTD1	.	-
chr10	75401750	75401820	chr10_75401750_75401820_-	.	-	.	.	-1	-1	.	-1	.
chr10	75401886	75401922	chr10_75401886_75401922_+	.	+	.	.	-1	-1	.	-1	.
chr10	75401894	75401901	chr10_75401894_75401901_-	.	-	.	.	-1	-1	.	-1	.
chr10	75409551	75409659	chr10_75409551_75409659_-	.	-	P	chr10	75409486	75409987	P:r1@ENSG00000273248	.	-
chr10	77637455	77637481	chr10_77637455_77637481_-	.	-	P	chr10	77637368	77638247	P:r1@KCNMA1	.	-
chr10	77637733	77637810	chr10_77637733_77637810_-	.	-	P	chr10	77637368	77638247	P:r1@KCNMA1	.	-
chr10	77638387	77638483	chr10_77638387_77638483_-	.	-	P	chr10	77638380	77638881	P:r2@KCNMA1	.	-
chr10	77711401	77711473	chr10_77711401_77711473_-	.	-	D	chr10	77711308	77711809	D:r1@ADDG10077711384.R; D:r1@ADDG10077711401.R; D:r1@ADDG10077711402.R	.	-
chr10	77926478	77926568	chr10_77926478_77926568_-	.	-	P	chr10	77926428	77927170	P:r1@DLG5	.	-
chr10	77927172	77927278	chr10_77927172_77927278_+	.	+	P	chr10	77926791	77927374	P:r1@DLG5-AS1	.	+
chr10	78024978	78025142	chr10_78024978_78025142_-	.	-	.	.	-1	-1	.	-1	.
chr10	78029424	78029580	chr10_78029424_78029580_-	.	-	P	chr10	78029397	78029915	P:r1@POLR3A	.	-
chr10	78033716	78033908	chr10_78033716_78033908_+	.	+	P	chr10	78033303	78034371	P:r1@RPS24	.	+
chr10	78034088	78034091	chr10_78034088_78034091_+	.	+	P	chr10	78033303	78034371	P:r1@RPS24	.	+
chr10	78035351	78035356	chr10_78035351_78035356_+	.	+	P	chr10	78034954	78035638	P:r2@RPS24	.	+
chr10	78035530	78035602	chr10_78035530_78035602_+	.	+	P	chr10	78034954	78035638	P:r2@RPS24	.	+
chr10	78035635	78035643	chr10_78035635_78035643_+	.	+	P	chr10	78034954	78035638	P:r2@RPS24	.	+
chr10	78088436	78088475	chr10_78088436_78088475_+	.	+	D	chr10	78088050	78088551	D:r1@ADDG10078088441.F; D:r1@ADDG10078088450.F	.	+
chr10	78179162	78179223	chr10_78179162_78179223_+	.	+	P	chr10	78178788	78179303	P:r1@LINC00595,r1@ENSG00000282863	.	+
chr10	79068928	79069124	chr10_79068928_79069124_+	.	+	P	chr10	79068274	79069330	P:r1@ZMIZ1	.	+
chr10	79157773	79157843	chr10_79157773_79157843_+	.	+	D	chr10	79157392	79157902	D:r1@ADDG10079157773.F; D:r1@ADDG10079157781.F; D:r1@ADDG10079157792.F	.	+
chr10	79201583	79201694	chr10_79201583_79201694_+	.	+	.	.	-1	-1	.	-1	.
chr10	79208366	79208451	chr10_79208366_79208451_+	.	+	.	.	-1	-1	.	-1	.
chr10	79216168	79216265	chr10_79216168_79216265_+	.	+	.	.	-1	-1	.	-1	.
chr10	79242663	79242681	chr10_79242663_79242681_+	.	+	P	chr10	79242601	79243676	P:r1@ADDG10079243001.F,r2@ZMIZ1; P:r2@ZMIZ1	.	+
chr10	79242663	79242681	chr10_79242663_79242681_+	.	+	D	chr10	79242277	79242949	D:r1@ADDG10079242813.F; D:r1@ADDG10079242845.F; D:r2@ADDG10079243001.F	.	+
chr10	79242752	79242754	chr10_79242752_79242754_+	.	+	P	chr10	79242601	79243676	P:r1@ADDG10079243001.F,r2@ZMIZ1; P:r2@ZMIZ1	.	+
chr10	79242752	79242754	chr10_79242752_79242754_+	.	+	D	chr10	79242277	79242949	D:r1@ADDG10079242813.F; D:r1@ADDG10079242845.F; D:r2@ADDG10079243001.F	.	+
chr10	79242787	79242789	chr10_79242787_79242789_+	.	+	P	chr10	79242601	79243676	P:r1@ADDG10079243001.F,r2@ZMIZ1; P:r2@ZMIZ1	.	+
chr10	79242787	79242789	chr10_79242787_79242789_+	.	+	D	chr10	79242277	79242949	D:r1@ADDG10079242813.F; D:r1@ADDG10079242845.F; D:r2@ADDG10079243001.F	.	+
chr10	79242810	79242838	chr10_79242810_79242838_+	.	+	P	chr10	79242601	79243676	P:r1@ADDG10079243001.F,r2@ZMIZ1; P:r2@ZMIZ1	.	+
chr10	79242810	79242838	chr10_79242810_79242838_+	.	+	D	chr10	79242277	79242949	D:r1@ADDG10079242813.F; D:r1@ADDG10079242845.F; D:r2@ADDG10079243001.F	.	+
chr10	79242852	79242860	chr10_79242852_79242860_+	.	+	P	chr10	79242601	79243676	P:r1@ADDG10079243001.F,r2@ZMIZ1; P:r2@ZMIZ1	.	+
chr10	79242852	79242860	chr10_79242852_79242860_+	.	+	D	chr10	79242277	79242949	D:r1@ADDG10079242813.F; D:r1@ADDG10079242845.F; D:r2@ADDG10079243001.F	.	+
chr10	79242889	79242891	chr10_79242889_79242891_+	.	+	P	chr10	79242601	79243676	P:r1@ADDG10079243001.F,r2@ZMIZ1; P:r2@ZMIZ1	.	+
chr10	79242889	79242891	chr10_79242889_79242891_+	.	+	D	chr10	79242277	79242949	D:r1@ADDG10079242813.F; D:r1@ADDG10079242845.F; D:r2@ADDG10079243001.F	.	+
chr10	79242996	79243002	chr10_79242996_79243002_+	.	+	P	chr10	79242601	79243676	P:r1@ADDG10079243001.F,r2@ZMIZ1; P:r2@ZMIZ1	.	+
chr10	79243044	79243057	chr10_79243044_79243057_+	.	+	P	chr10	79242601	79243676	P:r1@ADDG10079243001.F,r2@ZMIZ1; P:r2@ZMIZ1	.	+
chr10	79243170	79243176	chr10_79243170_79243176_+	.	+	P	chr10	79242601	79243676	P:r1@ADDG10079243001.F,r2@ZMIZ1; P:r2@ZMIZ1	.	+
chr10	79243312	79243334	chr10_79243312_79243334_+	.	+	P	chr10	79242601	79243676	P:r1@ADDG10079243001.F,r2@ZMIZ1; P:r2@ZMIZ1	.	+
chr10	79243421	79243427	chr10_79243421_79243427_+	.	+	P	chr10	79242601	79243676	P:r1@ADDG10079243001.F,r2@ZMIZ1; P:r2@ZMIZ1	.	+
chr10	79243436	79243451	chr10_79243436_79243451_+	.	+	P	chr10	79242601	79243676	P:r1@ADDG10079243001.F,r2@ZMIZ1; P:r2@ZMIZ1	.	+
chr10	79277177	79277283	chr10_79277177_79277283_+	.	+	.	.	-1	-1	.	-1	.
chr10	79289774	79289867	chr10_79289774_79289867_+	.	+	.	.	-1	-1	.	-1	.
chr10	79291005	79291048	chr10_79291005_79291048_+	.	+	.	.	-1	-1	.	-1	.
chr10	79305578	79305603	chr10_79305578_79305603_+	.	+	.	.	-1	-1	.	-1	.
chr10	79306301	79306346	chr10_79306301_79306346_+	.	+	.	.	-1	-1	.	-1	.
chr10	79347458	79347560	chr10_79347458_79347560_+	.	+	P	chr10	79347022	79347830	P:r1@PPIF	.	+
chr10	79347651	79347653	chr10_79347651_79347653_+	.	+	P	chr10	79347022	79347830	P:r1@PPIF	.	+
chr10	79347656	79347658	chr10_79347656_79347658_+	.	+	P	chr10	79347022	79347830	P:r1@PPIF	.	+
chr10	79347678	79347680	chr10_79347678_79347680_+	.	+	P	chr10	79347022	79347830	P:r1@PPIF	.	+
chr10	79347714	79347717	chr10_79347714_79347717_+	.	+	P	chr10	79347022	79347830	P:r1@PPIF	.	+
chr10	79349075	79349104	chr10_79349075_79349104_+	.	+	.	.	-1	-1	.	-1	.
chr10	79351487	79351585	chr10_79351487_79351585_+	.	+	.	.	-1	-1	.	-1	.
chr10	79353901	79354012	chr10_79353901_79354012_+	.	+	.	.	-1	-1	.	-1	.
chr10	79403497	79403563	chr10_79403497_79403563_-	.	-	D	chr10	79403418	79403935	D:r1@ADDG10079403500.R; D:r1@ADDG10079403513.R	.	-
chr10	79432623	79432757	chr10_79432623_79432757_-	.	-	.	.	-1	-1	.	-1	.
chr10	79445437	79445448	chr10_79445437_79445448_-	.	-	P	chr10	79445342	79446024	P:r1@ZCCHC24	.	-
chr10	79445533	79445536	chr10_79445533_79445536_-	.	-	P	chr10	79445342	79446024	P:r1@ZCCHC24	.	-
chr10	79445559	79445656	chr10_79445559_79445656_-	.	-	P	chr10	79445342	79446024	P:r1@ZCCHC24	.	-
chr10	79825882	79825919	chr10_79825882_79825919_+	.	+	P	chr10	79825496	79826206	P:r1@ENSG00000272447	.	+
chr10	79826355	79826362	chr10_79826355_79826362_-	.	-	P	chr10	79826140	79827008	P:r1@NUTM2B-AS1	.	-
chr10	79826387	79826585	chr10_79826387_79826585_-	.	-	P	chr10	79826140	79827008	P:r1@NUTM2B-AS1	.	-
chr10	79826604	79826608	chr10_79826604_79826608_-	.	-	P	chr10	79826140	79827008	P:r1@NUTM2B-AS1	.	-
chr10	79826659	79826740	chr10_79826659_79826740_+	.	+	P	chr10	79826280	79826781	P:r1@NUTM2E	.	+
chr10	80078658	80078700	chr10_80078658_80078700_+	.	+	P	chr10	80078264	80078765	P:r1@TMEM254	.	+
chr10	80078880	80079011	chr10_80078880_80079011_-	.	-	P	chr10	80078797	80079325	P:r1@TMEM254-AS1	.	-
chr10	80079262	80079287	chr10_80079262_80079287_+	.	+	P	chr10	80078879	80079380	P:r2@TMEM254	.	+
chr10	80132654	80132791	chr10_80132654_80132791_+	.	+	P	chr10	80132128	80132800	P:r1@PLAC9	.	+
chr10	80164123	80164145	chr10_80164123_80164145_-	.	-	.	.	-1	-1	.	-1	.
chr10	80168999	80169006	chr10_80168999_80169006_-	.	-	.	.	-1	-1	.	-1	.
chr10	80169196	80169200	chr10_80169196_80169200_-	.	-	P	chr10	80169098	80169599	P:r3@ANXA11	.	-
chr10	80170812	80170917	chr10_80170812_80170917_-	.	-	D	chr10	80170797	80171300	D:r1@ADDG10080170832.R; D:r1@ADDG10080170894.R	.	-
chr10	80172810	80172871	chr10_80172810_80172871_-	.	-	P	chr10	80172756	80173265	P:r2@ANXA11	.	-
chr10	80176111	80176158	chr10_80176111_80176158_-	.	-	D	chr10	80176011	80176542	D:r1@ADDG10080176111.R	.	-
chr10	80205399	80205403	chr10_80205399_80205403_-	.	-	P	chr10	80205257	80205937	P:r1@ANXA11	.	-
chr10	80205434	80205436	chr10_80205434_80205436_-	.	-	P	chr10	80205257	80205937	P:r1@ANXA11	.	-
chr10	80205455	80205458	chr10_80205455_80205458_-	.	-	P	chr10	80205257	80205937	P:r1@ANXA11	.	-
chr10	80205497	80205599	chr10_80205497_80205599_-	.	-	P	chr10	80205257	80205937	P:r1@ANXA11	.	-
chr10	80289562	80289689	chr10_80289562_80289689_-	.	-	P	chr10	80289555	80290069	P:r1@MAT1A	.	-
chr10	80356752	80356829	chr10_80356752_80356829_+	.	+	P	chr10	80356399	80357198	P:r1@ADDG10080356982.F,r1@DYDC2; P:r1@DYDC2	.	+
chr10	80357683	80357696	chr10_80357683_80357696_-	.	-	D	chr10	80357593	80358094	D:r1@ADDG10080357683.R; D:r1@ADDG10080357689.R	.	-
chr10	80408481	80408645	chr10_80408481_80408645_+	.	+	P	chr10	80408160	80408661	P:r1@PRXL2A	.	+
chr10	80420504	80420574	chr10_80420504_80420574_+	.	+	.	.	-1	-1	.	-1	.
chr10	80454242	80454352	chr10_80454242_80454352_+	.	+	P	chr10	80453739	80454409	P:r1@TSPAN14	.	+
chr10	80504725	80504781	chr10_80504725_80504781_+	.	+	D	chr10	80504378	80504879	D:r1@ADDG10080504727.F; D:r1@ADDG10080504733.F; D:r1@ADDG10080504734.F	.	+
chr10	80507259	80507352	chr10_80507259_80507352_+	.	+	.	.	-1	-1	.	-1	.
chr10	80509334	80509431	chr10_80509334_80509431_+	.	+	.	.	-1	-1	.	-1	.
chr10	80518016	80518067	chr10_80518016_80518067_+	.	+	.	.	-1	-1	.	-1	.
chr10	80518773	80518777	chr10_80518773_80518777_+	.	+	.	.	-1	-1	.	-1	.
chr10	83787069	83787091	chr10_83787069_83787091_-	.	-	D	chr10	83786974	83787487	D:r1@ADDG10083786982.B; D:r1@ADDG10083787023.B; D:r1@ADDG10083787074.B	.	-
chr10	84139428	84139605	chr10_84139428_84139605_+	.	+	P	chr10	84139127	84139655	P:r1@GHITM	.	+
chr10	84141454	84141615	chr10_84141454_84141615_+	.	+	.	.	-1	-1	.	-1	.
chr10	84142653	84142702	chr10_84142653_84142702_+	.	+	.	.	-1	-1	.	-1	.
chr10	84144005	84144034	chr10_84144005_84144034_+	.	+	.	.	-1	-1	.	-1	.
chr10	84144873	84144935	chr10_84144873_84144935_+	.	+	D	chr10	84144531	84145032	D:r1@ADDG10084144873.F; D:r1@ADDG10084144874.F	.	+
chr10	84194519	84194707	chr10_84194519_84194707_+	.	+	P	chr10	84194146	84194728	P:r1@CDHR1	.	+
chr10	84211166	84211171	chr10_84211166_84211171_+	.	+	D	chr10	84210765	84211266	D:r1@ADDG10084211009.F; D:r1@ADDG10084211165.F	.	+
chr10	84279954	84280022	chr10_84279954_84280022_+	.	+	P	chr10	84279567	84280068	P:r1@LINC00858	.	+
chr10	84328541	84328732	chr10_84328541_84328732_+	.	+	P	chr10	84328188	84328689	P:r1@CCSER2	.	+
chr10	84424820	84424971	chr10_84424820_84424971_+	.	+	.	.	-1	-1	.	-1	.
chr10	86521033	86521091	chr10_86521033_86521091_+	.	+	D	chr10	86520688	86521189	D:r1@ADDG10086521021.F; D:r1@ADDG10086521033.F	.	+
chr10	86521555	86521562	chr10_86521555_86521562_-	.	-	P	chr10	86521456	86522178	P:r1@WAPL	.	-
chr10	86521663	86521665	chr10_86521663_86521665_-	.	-	P	chr10	86521456	86522178	P:r1@WAPL	.	-
chr10	86521742	86521830	chr10_86521742_86521830_-	.	-	P	chr10	86521456	86522178	P:r1@WAPL	.	-
chr10	86521913	86522079	chr10_86521913_86522079_+	.	+	P	chr10	86521559	86522060	P:r1@ENSG00000227896	.	+
chr10	86668484	86668566	chr10_86668484_86668566_+	.	+	P	chr10	86668106	86668611	P:r1@LDB3	.	+
chr10	86755716	86755816	chr10_86755716_86755816_+	.	+	P	chr10	86755273	86755911	P:r1@ADDG10086755714.F; P:r1@ADDG10086755787.F; P:r1@ADDG10086755810.F	.	+
chr10	86756245	86756412	chr10_86756245_86756412_-	.	-	P	chr10	86755934	86756670	P:r1@ENSG00000272631	.	-
chr10	86756605	86756770	chr10_86756605_86756770_+	.	+	P	chr10	86756135	86756995	P:r1@BMPR1A	.	+
chr10	86892161	86892196	chr10_86892161_86892196_+	.	+	.	.	-1	-1	.	-1	.
chr10	86955711	86955778	chr10_86955711_86955778_+	.	+	D	chr10	86955347	86956456	D:r1@ADDG10086956156.F; D:r1@ADDG10086956173.F; D:r1@ADDG10086956354.F	.	+
chr10	86956184	86956216	chr10_86956184_86956216_+	.	+	D	chr10	86955347	86956456	D:r1@ADDG10086956156.F; D:r1@ADDG10086956173.F; D:r1@ADDG10086956354.F	.	+
chr10	86957554	86957673	chr10_86957554_86957673_-	.	-	P	chr10	86957527	86958040	P:r1@MMRN2	.	-
chr10	86958092	86958120	chr10_86958092_86958120_+	.	+	.	.	-1	-1	.	-1	.
chr10	86958560	86958621	chr10_86958560_86958621_+	.	+	P	chr10	86958132	86959494	P:r1@SNCG; P:r2@SNCG	.	+
chr10	86958804	86958807	chr10_86958804_86958807_+	.	+	P	chr10	86958132	86959494	P:r1@SNCG; P:r2@SNCG	.	+
chr10	86959357	86959432	chr10_86959357_86959432_+	.	+	P	chr10	86958132	86959494	P:r1@SNCG; P:r2@SNCG	.	+
chr10	86960037	86960130	chr10_86960037_86960130_+	.	+	.	.	-1	-1	.	-1	.
chr10	86962603	86962644	chr10_86962603_86962644_+	.	+	.	.	-1	-1	.	-1	.
chr10	86970320	86970372	chr10_86970320_86970372_+	.	+	P	chr10	86969958	86970459	P:r1@ENSG00000271880	.	+
chr10	86971032	86971127	chr10_86971032_86971127_+	.	+	P	chr10	86970642	86971199	P:r1@ADDG10086970969.F; P:r1@ADDG10086971004.F; P:r1@ADDG10086971098.F	.	+
chr10	86971086	86971274	chr10_86971086_86971274_-	.	-	P	chr10	86971052	86971553	P:r1@ADIRF-AS1,r1@ENSG00000273413	.	-
chr10	87076577	87076659	chr10_87076577_87076659_-	.	-	.	.	-1	-1	.	-1	.
chr10	87094036	87094087	chr10_87094036_87094087_-	.	-	P	chr10	87093984	87095474	P:r1@GLUD1	.	-
chr10	87094159	87094192	chr10_87094159_87094192_+	.	+	P	chr10	87093786	87094617	P:r2@SHLD2	.	+
chr10	87094405	87094422	chr10_87094405_87094422_-	.	-	P	chr10	87093984	87095474	P:r1@GLUD1	.	-
chr10	87094426	87094429	chr10_87094426_87094429_-	.	-	P	chr10	87093984	87095474	P:r1@GLUD1	.	-
chr10	87094448	87094452	chr10_87094448_87094452_-	.	-	P	chr10	87093984	87095474	P:r1@GLUD1	.	-
chr10	87094469	87094498	chr10_87094469_87094498_+	.	+	P	chr10	87093786	87094617	P:r2@SHLD2	.	+
chr10	87094553	87094555	chr10_87094553_87094555_-	.	-	P	chr10	87093984	87095474	P:r1@GLUD1	.	-
chr10	87094584	87094590	chr10_87094584_87094590_-	.	-	P	chr10	87093984	87095474	P:r1@GLUD1	.	-
chr10	87094600	87094606	chr10_87094600_87094606_-	.	-	P	chr10	87093984	87095474	P:r1@GLUD1	.	-
chr10	87094749	87094928	chr10_87094749_87094928_-	.	-	P	chr10	87093984	87095474	P:r1@GLUD1	.	-
chr10	87095003	87095008	chr10_87095003_87095008_-	.	-	P	chr10	87093984	87095474	P:r1@GLUD1	.	-
chr10	87095094	87095241	chr10_87095094_87095241_+	.	+	P	chr10	87094697	87095296	P:r1@SHLD2	.	+
chr10	87156987	87157124	chr10_87156987_87157124_+	.	+	D	chr10	87156639	87157140	D:r1@ADDG10087156972.F; D:r1@ADDG10087156990.F; D:r1@ADDG10087157007.F	.	+
chr10	87245735	87245835	chr10_87245735_87245835_-	.	-	D	chr10	87245732	87246233	D:r1@ADDG10087245738.R; D:r1@ADDG10087245776.R	.	-
chr10	87341628	87341693	chr10_87341628_87341693_+	.	+	P	chr10	87341244	87343020	P:r1@ADDG10087342062.F,r2@LINC00863; P:r1@LINC00863; P:r2@LINC00863	.	+
chr10	87342338	87342393	chr10_87342338_87342393_-	.	-	P	chr10	87341729	87343016	P:r1@NUTM2A-AS1	.	-
chr10	87342388	87342432	chr10_87342388_87342432_+	.	+	P	chr10	87341244	87343020	P:r1@ADDG10087342062.F,r2@LINC00863; P:r1@LINC00863; P:r2@LINC00863	.	+
chr10	87342455	87342460	chr10_87342455_87342460_-	.	-	P	chr10	87341729	87343016	P:r1@NUTM2A-AS1	.	-
chr10	87342484	87342489	chr10_87342484_87342489_-	.	-	P	chr10	87341729	87343016	P:r1@NUTM2A-AS1	.	-
chr10	87342604	87342626	chr10_87342604_87342626_-	.	-	P	chr10	87341729	87343016	P:r1@NUTM2A-AS1	.	-
chr10	87342645	87342649	chr10_87342645_87342649_-	.	-	P	chr10	87341729	87343016	P:r1@NUTM2A-AS1	.	-
chr10	87342718	87342781	chr10_87342718_87342781_+	.	+	P	chr10	87341244	87343020	P:r1@ADDG10087342062.F,r2@LINC00863; P:r1@LINC00863; P:r2@LINC00863	.	+
chr10	87504856	87504944	chr10_87504856_87504944_+	.	+	P	chr10	87504492	87504993	P:r1@MINPP1	.	+
chr10	87659075	87659108	chr10_87659075_87659108_+	.	+	D	chr10	87658694	87659198	D:r1@ADDG10087659046.F; D:r1@ADDG10087659067.F; D:r1@ADDG10087659094.F	.	+
chr10	87659627	87659631	chr10_87659627_87659631_+	.	+	P	chr10	87659211	87660286	P:r1@PAPSS2	.	+
chr10	87659692	87659706	chr10_87659692_87659706_+	.	+	P	chr10	87659211	87660286	P:r1@PAPSS2	.	+
chr10	87659843	87659882	chr10_87659843_87659882_+	.	+	P	chr10	87659211	87660286	P:r1@PAPSS2	.	+
chr10	87659992	87660093	chr10_87659992_87660093_-	.	-	P	chr10	87659948	87660477	P:r1@ENSG00000196566	.	-
chr10	87818071	87818077	chr10_87818071_87818077_-	.	-	P	chr10	87817761	87818769	P:r1@ATAD1	.	-
chr10	87818135	87818250	chr10_87818135_87818250_-	.	-	P	chr10	87817761	87818769	P:r1@ATAD1	.	-
chr10	87818234	87818357	chr10_87818234_87818357_+	.	+	P	chr10	87817892	87818649	P:r1@CFL1P1	.	+
chr10	87862216	87862323	chr10_87862216_87862323_-	.	-	P	chr10	87862156	87862660	P:r1@ADDG10087862219.R; P:r1@ADDG10087862249.R; P:r1@ADDG10087862256.R	.	-
chr10	87862526	87862587	chr10_87862526_87862587_+	.	+	P	chr10	87862162	87862962	P:r2@PTEN	.	+
chr10	87863270	87863332	chr10_87863270_87863332_-	.	-	P	chr10	87863170	87863872	P:r1@KLLN	.	-
chr10	87863584	87863707	chr10_87863584_87863707_+	.	+	P	chr10	87863018	87864459	P:r1@PTEN,r1@ENSG00000289051	.	+
chr10	87864010	87864017	chr10_87864010_87864017_+	.	+	P	chr10	87863018	87864459	P:r1@PTEN,r1@ENSG00000289051	.	+
chr10	87864345	87864359	chr10_87864345_87864359_+	.	+	P	chr10	87863018	87864459	P:r1@PTEN,r1@ENSG00000289051	.	+
chr10	88582894	88583001	chr10_88582894_88583001_+	.	+	P	chr10	88582534	88583088	P:r1@ADDG10088582894.F; P:r1@ADDG10088582895.F	.	+
chr10	88583291	88583341	chr10_88583291_88583341_-	.	-	P	chr10	88583110	88583827	P:r1@RNLS	.	-
chr10	88583406	88583409	chr10_88583406_88583409_-	.	-	P	chr10	88583110	88583827	P:r1@RNLS	.	-
chr10	88583422	88583427	chr10_88583422_88583427_-	.	-	P	chr10	88583110	88583827	P:r1@RNLS	.	-
chr10	88880191	88880287	chr10_88880191_88880287_+	.	+	P	chr10	88879776	88880615	P:r1@STAMBPL1	.	+
chr10	88880430	88880445	chr10_88880430_88880445_+	.	+	P	chr10	88879776	88880615	P:r1@STAMBPL1	.	+
chr10	88880466	88880471	chr10_88880466_88880471_+	.	+	P	chr10	88879776	88880615	P:r1@STAMBPL1	.	+
chr10	88880488	88880499	chr10_88880488_88880499_+	.	+	P	chr10	88879776	88880615	P:r1@STAMBPL1	.	+
chr10	88952755	88952780	chr10_88952755_88952780_-	.	-	P	chr10	88952672	88953173	P:r2@ACTA2	.	-
chr10	88990553	88990559	chr10_88990553_88990559_+	.	+	P	chr10	88990153	88990901	P:r1@FAS	.	+
chr10	88990627	88990637	chr10_88990627_88990637_+	.	+	P	chr10	88990153	88990901	P:r1@FAS	.	+
chr10	88990785	88990853	chr10_88990785_88990853_+	.	+	P	chr10	88990153	88990901	P:r1@FAS	.	+
chr10	88991229	88991370	chr10_88991229_88991370_-	.	-	P	chr10	88990958	88991707	P:r1@ACTA2	.	-
chr10	89207303	89207332	chr10_89207303_89207332_-	.	-	P	chr10	89207213	89207760	P:r1@CH25H	.	-
chr10	89214721	89214733	chr10_89214721_89214733_-	.	-	.	.	-1	-1	.	-1	.
chr10	89214998	89215010	chr10_89214998_89215010_-	.	-	.	.	-1	-1	.	-1	.
chr10	89215966	89216009	chr10_89215966_89216009_-	.	-	.	.	-1	-1	.	-1	.
chr10	89225146	89225230	chr10_89225146_89225230_-	.	-	.	.	-1	-1	.	-1	.
chr10	89226988	89227004	chr10_89226988_89227004_-	.	-	.	.	-1	-1	.	-1	.
chr10	89228203	89228360	chr10_89228203_89228360_-	.	-	.	.	-1	-1	.	-1	.
chr10	89245692	89245793	chr10_89245692_89245793_-	.	-	.	.	-1	-1	.	-1	.
chr10	89247560	89247656	chr10_89247560_89247656_-	.	-	.	.	-1	-1	.	-1	.
chr10	89251756	89251882	chr10_89251756_89251882_-	.	-	P	chr10	89251677	89252456	P:r1@LIPA	.	-
chr10	89251906	89251908	chr10_89251906_89251908_-	.	-	P	chr10	89251677	89252456	P:r1@LIPA	.	-
chr10	89251914	89251919	chr10_89251914_89251919_-	.	-	P	chr10	89251677	89252456	P:r1@LIPA	.	-
chr10	89252038	89252056	chr10_89252038_89252056_-	.	-	P	chr10	89251677	89252456	P:r1@LIPA	.	-
chr10	89301997	89302088	chr10_89301997_89302088_+	.	+	.	.	-1	-1	.	-1	.
chr10	89327893	89328042	chr10_89327893_89328042_+	.	+	P	chr10	89327595	89328099	P:r1@IFIT3	.	+
chr10	89332477	89332543	chr10_89332477_89332543_+	.	+	.	.	-1	-1	.	-1	.
chr10	89339067	89339127	chr10_89339067_89339127_+	.	+	.	.	-1	-1	.	-1	.
chr10	89392559	89392689	chr10_89392559_89392689_+	.	+	P	chr10	89392220	89392721	P:r1@IFIT1	.	+
chr10	89414565	89414620	chr10_89414565_89414620_+	.	+	P	chr10	89414167	89414846	P:r1@IFIT5	.	+
chr10	89414744	89414758	chr10_89414744_89414758_+	.	+	P	chr10	89414167	89414846	P:r1@IFIT5	.	+
chr10	89414764	89414766	chr10_89414764_89414766_+	.	+	P	chr10	89414167	89414846	P:r1@IFIT5	.	+
chr10	89414985	89415028	chr10_89414985_89415028_-	.	-	.	.	-1	-1	.	-1	.
chr10	89415366	89415421	chr10_89415366_89415421_-	.	-	.	.	-1	-1	.	-1	.
chr10	89535546	89535624	chr10_89535546_89535624_-	.	-	P	chr10	89535447	89535954	P:r1@SLC16A12	.	-
chr10	89643856	89643945	chr10_89643856_89643945_-	.	-	P	chr10	89643815	89644316	P:r2@PANK1	.	-
chr10	89644968	89645061	chr10_89644968_89645061_-	.	-	P	chr10	89644888	89645697	P:r1@PANK1	.	-
chr10	89645186	89645193	chr10_89645186_89645193_-	.	-	P	chr10	89644888	89645697	P:r1@PANK1	.	-
chr10	89645213	89645255	chr10_89645213_89645255_-	.	-	P	chr10	89644888	89645697	P:r1@PANK1	.	-
chr10	89701375	89701475	chr10_89701375_89701475_-	.	-	P	chr10	89701285	89701848	P:r1@ENSG00000235100	.	-
chr10	89701494	89701687	chr10_89701494_89701687_+	.	+	P	chr10	89700779	89701710	P:r1@KIF20B	.	+
chr10	90086370	90086462	chr10_90086370_90086462_-	.	-	D	chr10	90086304	90086805	D:r1@ADDG10090086371.R; D:r1@ADDG10090086377.R; D:r1@ADDG10090086404.R	.	-
chr10	90384842	90384862	chr10_90384842_90384862_+	.	+	D	chr10	90384461	90384962	D:r1@ADDG10090384813.F; D:r1@ADDG10090384814.F	.	+
chr10	90807309	90807434	chr10_90807309_90807434_-	.	-	P	chr10	90807215	90807763	P:r1@ADDG10090807315.R	.	-
chr10	90807524	90807710	chr10_90807524_90807710_+	.	+	P	chr10	90807135	90807944	P:r1@ENSG00000289580	.	+
chr10	90809777	90809908	chr10_90809777_90809908_+	.	+	.	.	-1	-1	.	-1	.
chr10	90809839	90810005	chr10_90809839_90810005_-	.	-	D	chr10	90809745	90810512	D:r1@ADDG10090810096.R	.	-
chr10	90810108	90810124	chr10_90810108_90810124_-	.	-	D	chr10	90809745	90810512	D:r1@ADDG10090810096.R	.	-
chr10	90831576	90831614	chr10_90831576_90831614_-	.	-	D	chr10	90831479	90831980	D:r1@ADDG10090831576.R	.	-
chr10	90857714	90857790	chr10_90857714_90857790_-	.	-	P	chr10	90857214	90858958	P:r1@HTR7	.	-
chr10	90857977	90858040	chr10_90857977_90858040_-	.	-	P	chr10	90857214	90858958	P:r1@HTR7	.	-
chr10	90871487	90871531	chr10_90871487_90871531_+	.	+	P	chr10	90871086	90872074	P:r1@RPP30	.	+
chr10	90871927	90872063	chr10_90871927_90872063_+	.	+	P	chr10	90871086	90872074	P:r1@RPP30	.	+
chr10	90921039	90921198	chr10_90921039_90921198_-	.	-	P	chr10	90920986	90921487	P:r1@ANKRD1	.	-
chr10	91162959	91163045	chr10_91162959_91163045_+	.	+	P	chr10	91162565	91163088	P:r2@PCGF5	.	+
chr10	91220605	91220789	chr10_91220605_91220789_+	.	+	P	chr10	91220322	91220823	P:r1@PCGF5	.	+
chr10	91409242	91409322	chr10_91409242_91409322_+	.	+	P	chr10	91408870	91410550	P:r1@ADDG10091409654.F,r1@HECTD2; P:r1@ADDG10091409986.B,r1@HECTD2; P:r1@ADDG10091410003.B,r1@HECTD2	.	+
chr10	91409655	91409690	chr10_91409655_91409690_+	.	+	P	chr10	91408870	91410550	P:r1@ADDG10091409654.F,r1@HECTD2; P:r1@ADDG10091409986.B,r1@HECTD2; P:r1@ADDG10091410003.B,r1@HECTD2	.	+
chr10	91410066	91410078	chr10_91410066_91410078_+	.	+	P	chr10	91408870	91410550	P:r1@ADDG10091409654.F,r1@HECTD2; P:r1@ADDG10091409986.B,r1@HECTD2; P:r1@ADDG10091410003.B,r1@HECTD2	.	+
chr10	91410289	91410457	chr10_91410289_91410457_+	.	+	P	chr10	91408870	91410550	P:r1@ADDG10091409654.F,r1@HECTD2; P:r1@ADDG10091409986.B,r1@HECTD2; P:r1@ADDG10091410003.B,r1@HECTD2	.	+
chr10	91633025	91633123	chr10_91633025_91633123_-	.	-	P	chr10	91632970	91633471	P:r1@PPP1R3C	.	-
chr10	91749611	91749641	chr10_91749611_91749641_+	.	+	D	chr10	91749214	91749715	D:r1@ADDG10091749611.F; D:r1@ADDG10091749614.F	.	+
chr10	91798255	91798373	chr10_91798255_91798373_-	.	-	P	chr10	91798202	91798703	P:r1@TNKS2-AS1	.	-
chr10	91798369	91798567	chr10_91798369_91798567_+	.	+	P	chr10	91797954	91798955	P:r1@TNKS2	.	+
chr10	91798595	91798598	chr10_91798595_91798598_+	.	+	P	chr10	91797954	91798955	P:r1@TNKS2	.	+
chr10	91807463	91807538	chr10_91807463_91807538_-	.	-	P	chr10	91807431	91807933	P:r1@SRP9P1	.	-
chr10	91883836	91883987	chr10_91883836_91883987_-	.	-	D	chr10	91883772	91884302	D:r1@ADDG10091883836.R; D:r1@ADDG10091883868.R	.	-
chr10	91887426	91887522	chr10_91887426_91887522_+	.	+	D	chr10	91887087	91887597	D:r1@ADDG10091887426.F	.	+
chr10	91908106	91908204	chr10_91908106_91908204_+	.	+	P	chr10	91907709	91908800	P:r1@ENSG00000272817,r2@ADDG10091908998.B; P:r1@ENSG00000272817,r2@ADDG10091909077.B	.	+
chr10	91908451	91908506	chr10_91908451_91908506_+	.	+	P	chr10	91907709	91908800	P:r1@ENSG00000272817,r2@ADDG10091908998.B; P:r1@ENSG00000272817,r2@ADDG10091909077.B	.	+
chr10	91908871	91908918	chr10_91908871_91908918_-	.	-	P	chr10	91908047	91909886	P:r1@ADDG10091908998.B,r1@FGFBP3; P:r1@ADDG10091909077.B,r1@FGFBP3	.	-
chr10	91909437	91909448	chr10_91909437_91909448_-	.	-	P	chr10	91908047	91909886	P:r1@ADDG10091908998.B,r1@FGFBP3; P:r1@ADDG10091909077.B,r1@FGFBP3	.	-
chr10	91909462	91909554	chr10_91909462_91909554_-	.	-	P	chr10	91908047	91909886	P:r1@ADDG10091908998.B,r1@FGFBP3; P:r1@ADDG10091909077.B,r1@FGFBP3	.	-
chr10	91923645	91923753	chr10_91923645_91923753_-	.	-	P	chr10	91923553	91924103	P:r1@ADDG10091923645.R; P:r1@ADDG10091923653.R; P:r1@ADDG10091923671.R	.	-
chr10	91923755	91923934	chr10_91923755_91923934_+	.	+	P	chr10	91923369	91923874	P:r1@BTAF1	.	+
chr10	92290949	92291115	chr10_92290949_92291115_-	.	-	P	chr10	92290866	92291471	P:r1@CPEB3	.	-
chr10	92291159	92291315	chr10_92291159_92291315_+	.	+	P	chr10	92290791	92291413	P:r1@MARCHF5	.	+
chr10	92573961	92574126	chr10_92573961_92574126_-	.	-	P	chr10	92573707	92574857	P:r1@IDE	.	-
chr10	92591711	92591867	chr10_92591711_92591867_+	.	+	P	chr10	92591389	92591925	P:r2@KIF11	.	+
chr10	92593050	92593220	chr10_92593050_92593220_+	.	+	P	chr10	92592730	92593521	P:r1@KIF11	.	+
chr10	92593350	92593356	chr10_92593350_92593356_+	.	+	P	chr10	92592730	92593521	P:r1@KIF11	.	+
chr10	92593415	92593424	chr10_92593415_92593424_+	.	+	P	chr10	92592730	92593521	P:r1@KIF11	.	+
chr10	92689888	92689963	chr10_92689888_92689963_+	.	+	P	chr10	92689481	92689982	P:r1@HHEX	.	+
chr10	92848448	92848624	chr10_92848448_92848624_+	.	+	P	chr10	92848098	92848621	P:r1@EXOC6	.	+
chr10	93073811	93073896	chr10_93073811_93073896_+	.	+	P	chr10	93073291	93074467	P:r1@CYP26A1	.	+
chr10	93273004	93273142	chr10_93273004_93273142_-	.	-	D	chr10	93272967	93273468	D:r1@ADDG10093272981.R; D:r1@ADDG10093272994.R; D:r1@ADDG10093273006.R	.	-
chr10	93281304	93281387	chr10_93281304_93281387_+	.	+	D	chr10	93280752	93281462	D:r1@ADDG10093281274.F; D:r1@ADDG10093281285.F; D:r1@ADDG10093281304.F	.	+
chr10	93445639	93445716	chr10_93445639_93445716_-	.	-	D	chr10	93445569	93446070	D:r1@ADDG10093445658.R	.	-
chr10	93482277	93482446	chr10_93482277_93482446_-	.	-	P	chr10	93482186	93482734	P:r1@MYOF	.	-
chr10	93496538	93496732	chr10_93496538_93496732_+	.	+	P	chr10	93496238	93496739	P:r1@CEP55	.	+
chr10	93503110	93503279	chr10_93503110_93503279_+	.	+	D	chr10	93502769	93503271	D:r1@ADDG10093503110.F; D:r1@ADDG10093503111.F	.	+
chr10	93566640	93566720	chr10_93566640_93566720_+	.	+	.	.	-1	-1	.	-1	.
chr10	93601182	93601273	chr10_93601182_93601273_-	.	-	P	chr10	93601134	93601635	P:r1@RBP4	.	-
chr10	93702404	93702406	chr10_93702404_93702406_-	.	-	P	chr10	93702305	93703019	P:r1@FRA10AC1	.	-
chr10	93702512	93702602	chr10_93702512_93702602_-	.	-	P	chr10	93702305	93703019	P:r1@FRA10AC1	.	-
chr10	93893927	93894033	chr10_93893927_93894033_+	.	+	P	chr10	93893596	93894097	P:r1@SLC35G1	.	+
chr10	94357181	94357250	chr10_94357181_94357250_-	.	-	.	.	-1	-1	.	-1	.
chr10	94362830	94363009	chr10_94362830_94363009_-	.	-	P	chr10	94362838	94363339	P:r1@NOC3L	.	-
chr10	94402422	94402577	chr10_94402422_94402577_+	.	+	P	chr10	94402052	94402603	P:r1@TBC1D12	.	+
chr10	94545324	94545350	chr10_94545324_94545350_+	.	+	P	chr10	94544731	94546582	P:r1@ADDG10094545131.F,r1@ADDG10094546444.F,r1@HELLS; P:r1@ADDG10094546442.F,r1@HELLS; P:r1@ADDG10094546479.B,r1@HELLS	.	+
chr10	94545764	94545900	chr10_94545764_94545900_+	.	+	P	chr10	94544731	94546582	P:r1@ADDG10094545131.F,r1@ADDG10094546444.F,r1@HELLS; P:r1@ADDG10094546442.F,r1@HELLS; P:r1@ADDG10094546479.B,r1@HELLS	.	+
chr10	94545908	94545911	chr10_94545908_94545911_+	.	+	P	chr10	94544731	94546582	P:r1@ADDG10094545131.F,r1@ADDG10094546444.F,r1@HELLS; P:r1@ADDG10094546442.F,r1@HELLS; P:r1@ADDG10094546479.B,r1@HELLS	.	+
chr10	94545942	94545946	chr10_94545942_94545946_+	.	+	P	chr10	94544731	94546582	P:r1@ADDG10094545131.F,r1@ADDG10094546444.F,r1@HELLS; P:r1@ADDG10094546442.F,r1@HELLS; P:r1@ADDG10094546479.B,r1@HELLS	.	+
chr10	94546375	94546380	chr10_94546375_94546380_+	.	+	P	chr10	94544731	94546582	P:r1@ADDG10094545131.F,r1@ADDG10094546444.F,r1@HELLS; P:r1@ADDG10094546442.F,r1@HELLS; P:r1@ADDG10094546479.B,r1@HELLS	.	+
chr10	94562690	94562725	chr10_94562690_94562725_+	.	+	.	.	-1	-1	.	-1	.
chr10	94588226	94588392	chr10_94588226_94588392_+	.	+	.	.	-1	-1	.	-1	.
chr10	94604315	94604340	chr10_94604315_94604340_+	.	+	D	chr10	94603563	94605617	D:r1@ADDG10094604315.F; D:r1@ADDG10094604786.F; D:r1@ADDG10094605500.F; D:r1@ADDG10094605502.F	.	+
chr10	94605500	94605549	chr10_94605500_94605549_+	.	+	D	chr10	94603563	94605617	D:r1@ADDG10094604315.F; D:r1@ADDG10094604786.F; D:r1@ADDG10094605500.F; D:r1@ADDG10094605502.F	.	+
chr10	95229434	95229477	chr10_95229434_95229477_+	.	+	D	chr10	95229034	95229535	D:r1@ADDG10095229353.F; D:r1@ADDG10095229424.F; D:r1@ADDG10095229434.F	.	+
chr10	95231064	95231252	chr10_95231064_95231252_-	.	-	P	chr10	95230706	95231531	P:r1@ENSG00000234026	.	-
chr10	95237970	95238090	chr10_95237970_95238090_-	.	-	.	.	-1	-1	.	-1	.
chr10	95238570	95238689	chr10_95238570_95238689_-	.	-	.	.	-1	-1	.	-1	.
chr10	95247219	95247366	chr10_95247219_95247366_-	.	-	.	.	-1	-1	.	-1	.
chr10	95264009	95264065	chr10_95264009_95264065_-	.	-	.	.	-1	-1	.	-1	.
chr10	95264541	95264581	chr10_95264541_95264581_-	.	-	D	chr10	95264456	95265124	D:r1@ADDG10095264524.R; D:r1@ADDG10095264715.R; D:r1@ADDG10095264717.R	.	-
chr10	95264714	95264724	chr10_95264714_95264724_-	.	-	D	chr10	95264456	95265124	D:r1@ADDG10095264524.R; D:r1@ADDG10095264715.R; D:r1@ADDG10095264717.R	.	-
chr10	95268775	95268868	chr10_95268775_95268868_-	.	-	.	.	-1	-1	.	-1	.
chr10	95271651	95271785	chr10_95271651_95271785_-	.	-	.	.	-1	-1	.	-1	.
chr10	95290925	95291073	chr10_95290925_95291073_-	.	-	P	chr10	95290772	95291670	P:r1@PDLIM1	.	-
chr10	95291242	95291270	chr10_95291242_95291270_-	.	-	P	chr10	95290772	95291670	P:r1@PDLIM1	.	-
chr10	95414707	95414807	chr10_95414707_95414807_-	.	-	D	chr10	95414651	95415152	D:r1@ADDG10095414708.R	.	-
chr10	95432461	95432548	chr10_95432461_95432548_-	.	-	D	chr10	95432407	95432908	D:r1@ADDG10095432461.R; D:r1@ADDG10095432467.R; D:r1@ADDG10095432476.R	.	-
chr10	95561329	95561474	chr10_95561329_95561474_-	.	-	P	chr10	95561270	95561771	P:r1@SORBS1	.	-
chr10	95637121	95637179	chr10_95637121_95637179_-	.	-	.	.	-1	-1	.	-1	.
chr10	95637405	95637414	chr10_95637405_95637414_-	.	-	D	chr10	95637311	95637812	D:r1@ADDG10095637397.R	.	-
chr10	95643002	95643181	chr10_95643002_95643181_-	.	-	D	chr10	95642938	95643439	D:r1@ADDG10095643013.R	.	-
chr10	95653314	95653377	chr10_95653314_95653377_-	.	-	.	.	-1	-1	.	-1	.
chr10	95656513	95656523	chr10_95656513_95656523_-	.	-	P	chr10	95656338	95657433	P:r1@ADDG10095656438.R,r1@ALDH18A1; P:r1@ADDG10095656441.R,r1@ALDH18A1; P:r1@ALDH18A1	.	-
chr10	95656633	95656636	chr10_95656633_95656636_-	.	-	P	chr10	95656338	95657433	P:r1@ADDG10095656438.R,r1@ALDH18A1; P:r1@ADDG10095656441.R,r1@ALDH18A1; P:r1@ALDH18A1	.	-
chr10	95656647	95656722	chr10_95656647_95656722_-	.	-	P	chr10	95656338	95657433	P:r1@ADDG10095656438.R,r1@ALDH18A1; P:r1@ADDG10095656441.R,r1@ALDH18A1; P:r1@ALDH18A1	.	-
chr10	95656738	95656740	chr10_95656738_95656740_-	.	-	P	chr10	95656338	95657433	P:r1@ADDG10095656438.R,r1@ALDH18A1; P:r1@ADDG10095656441.R,r1@ALDH18A1; P:r1@ALDH18A1	.	-
chr10	95656748	95656750	chr10_95656748_95656750_-	.	-	P	chr10	95656338	95657433	P:r1@ADDG10095656438.R,r1@ALDH18A1; P:r1@ADDG10095656441.R,r1@ALDH18A1; P:r1@ALDH18A1	.	-
chr10	95656805	95656809	chr10_95656805_95656809_-	.	-	P	chr10	95656338	95657433	P:r1@ADDG10095656438.R,r1@ALDH18A1; P:r1@ADDG10095656441.R,r1@ALDH18A1; P:r1@ALDH18A1	.	-
chr10	95656820	95656846	chr10_95656820_95656846_-	.	-	P	chr10	95656338	95657433	P:r1@ADDG10095656438.R,r1@ALDH18A1; P:r1@ADDG10095656441.R,r1@ALDH18A1; P:r1@ALDH18A1	.	-
chr10	95693854	95693964	chr10_95693854_95693964_-	.	-	P	chr10	95693642	95694326	P:r1@TCTN3	.	-
chr10	95755657	95755747	chr10_95755657_95755747_+	.	+	P	chr10	95755257	95756231	P:r1@ENTPD1	.	+
chr10	95756122	95756201	chr10_95756122_95756201_+	.	+	P	chr10	95755257	95756231	P:r1@ENTPD1	.	+
chr10	95907767	95907915	chr10_95907767_95907915_-	.	-	P	chr10	95907757	95908536	P:r1@ENTPD1-AS1	.	-
chr10	95907903	95907976	chr10_95907903_95907976_+	.	+	P	chr10	95907515	95908040	P:r1@CC2D2B	.	+
chr10	95908130	95908176	chr10_95908130_95908176_-	.	-	P	chr10	95907757	95908536	P:r1@ENTPD1-AS1	.	-
chr10	96043499	96043654	chr10_96043499_96043654_+	.	+	P	chr10	96043161	96044451	P:r1@ADDG10096044302.F,r1@CCNJ; P:r1@CCNJ	.	+
chr10	96044342	96044409	chr10_96044342_96044409_+	.	+	P	chr10	96043161	96044451	P:r1@ADDG10096044302.F,r1@CCNJ; P:r1@CCNJ	.	+
chr10	96044342	96044409	chr10_96044342_96044409_+	.	+	D	chr10	96043951	96044484	D:r1@ADDG10096044374.F	.	+
chr10	96090182	96090237	chr10_96090182_96090237_-	.	-	P	chr10	96090111	96090615	P:r2@ENTPD1-AS1	.	-
chr10	96129712	96129729	chr10_96129712_96129729_+	.	+	P	chr10	96129314	96130757	P:r1@ZNF518A	.	+
chr10	96130030	96130068	chr10_96130030_96130068_+	.	+	P	chr10	96129314	96130757	P:r1@ZNF518A	.	+
chr10	96130293	96130321	chr10_96130293_96130321_+	.	+	P	chr10	96129314	96130757	P:r1@ZNF518A	.	+
chr10	96130457	96130534	chr10_96130457_96130534_+	.	+	P	chr10	96129314	96130757	P:r1@ZNF518A	.	+
chr10	96130559	96130564	chr10_96130559_96130564_+	.	+	P	chr10	96129314	96130757	P:r1@ZNF518A	.	+
chr10	96130731	96130789	chr10_96130731_96130789_-	.	-	P	chr10	96130094	96131148	P:r1@ENSG00000287009; P:r2@ENSG00000287009	.	-
chr10	96513908	96513962	chr10_96513908_96513962_-	.	-	P	chr10	96513817	96514326	P:r1@TLL2	.	-
chr10	96586545	96586567	chr10_96586545_96586567_-	.	-	P	chr10	96586446	96587785	P:r1@TM9SF3	.	-
chr10	96586595	96586632	chr10_96586595_96586632_+	.	+	P	chr10	96586203	96586731	P:r1@ADDG10096586594.F; P:r1@ADDG10096586602.F; P:r1@ADDG10096586607.F	.	+
chr10	96586871	96587067	chr10_96586871_96587067_-	.	-	P	chr10	96586446	96587785	P:r1@TM9SF3	.	-
chr10	96648790	96648848	chr10_96648790_96648848_-	.	-	.	.	-1	-1	.	-1	.
chr10	96651315	96651379	chr10_96651315_96651379_-	.	-	.	.	-1	-1	.	-1	.
chr10	96709966	96709982	chr10_96709966_96709982_-	.	-	.	.	-1	-1	.	-1	.
chr10	96720395	96720573	chr10_96720395_96720573_-	.	-	P	chr10	96720433	96720950	P:r1@PIK3AP1	.	-
chr10	96750263	96750294	chr10_96750263_96750294_+	.	+	P	chr10	96749864	96750384	P:r1@RPL13AP5	.	+
chr10	96832052	96832083	chr10_96832052_96832083_+	.	+	P	chr10	96831585	96833395	P:r1@LCOR; P:r2@LCOR	.	+
chr10	96832156	96832226	chr10_96832156_96832226_-	.	-	P	chr10	96832073	96832611	P:r1@ADDG10096832156.R; P:r1@ADDG10096832199.R	.	-
chr10	96832240	96832302	chr10_96832240_96832302_+	.	+	P	chr10	96831585	96833395	P:r1@LCOR; P:r2@LCOR	.	+
chr10	96832919	96833036	chr10_96832919_96833036_+	.	+	P	chr10	96831585	96833395	P:r1@LCOR; P:r2@LCOR	.	+
chr10	97292593	97292687	chr10_97292593_97292687_-	.	-	P	chr10	97292536	97293037	P:r1@ARHGAP19,r1@ARHGAP19-SLIT1	.	-
chr10	97319260	97319301	chr10_97319260_97319301_+	.	+	P	chr10	97318871	97319400	P:r1@FRAT1	.	+
chr10	97319512	97319548	chr10_97319512_97319548_+	.	+	.	.	-1	-1	.	-1	.
chr10	97333737	97333800	chr10_97333737_97333800_-	.	-	.	.	-1	-1	.	-1	.
chr10	97333834	97333879	chr10_97333834_97333879_+	.	+	.	.	-1	-1	.	-1	.
chr10	97334476	97334489	chr10_97334476_97334489_-	.	-	P	chr10	97334021	97335380	P:r1@ADDG10097334120.R,r1@FRAT2; P:r1@ADDG10097334137.R,r1@FRAT2; P:r1@FRAT2	.	-
chr10	97334496	97334501	chr10_97334496_97334501_-	.	-	P	chr10	97334021	97335380	P:r1@ADDG10097334120.R,r1@FRAT2; P:r1@ADDG10097334137.R,r1@FRAT2; P:r1@FRAT2	.	-
chr10	97334507	97334511	chr10_97334507_97334511_-	.	-	P	chr10	97334021	97335380	P:r1@ADDG10097334120.R,r1@FRAT2; P:r1@ADDG10097334137.R,r1@FRAT2; P:r1@FRAT2	.	-
chr10	97334515	97334518	chr10_97334515_97334518_-	.	-	P	chr10	97334021	97335380	P:r1@ADDG10097334120.R,r1@FRAT2; P:r1@ADDG10097334137.R,r1@FRAT2; P:r1@FRAT2	.	-
chr10	97334701	97334704	chr10_97334701_97334704_-	.	-	P	chr10	97334021	97335380	P:r1@ADDG10097334120.R,r1@FRAT2; P:r1@ADDG10097334137.R,r1@FRAT2; P:r1@FRAT2	.	-
chr10	97334710	97334734	chr10_97334710_97334734_-	.	-	P	chr10	97334021	97335380	P:r1@ADDG10097334120.R,r1@FRAT2; P:r1@ADDG10097334137.R,r1@FRAT2; P:r1@FRAT2	.	-
chr10	97334754	97334756	chr10_97334754_97334756_-	.	-	P	chr10	97334021	97335380	P:r1@ADDG10097334120.R,r1@FRAT2; P:r1@ADDG10097334137.R,r1@FRAT2; P:r1@FRAT2	.	-
chr10	97334787	97334917	chr10_97334787_97334917_+	.	+	P	chr10	97334410	97334976	P:r1@ENSG00000225850	.	+
chr10	97363849	97363853	chr10_97363849_97363853_-	.	-	P	chr10	97363752	97364253	P:r1@ADDG10097363804.R	.	-
chr10	97390435	97390540	chr10_97390435_97390540_-	.	-	D	chr10	97390386	97390887	D:r1@ADDG10097390426.R; D:r1@ADDG10097390486.R	.	-
chr10	97396237	97396296	chr10_97396237_97396296_-	.	-	D	chr10	97396151	97396653	D:r1@ADDG10097396238.R; D:r1@ADDG10097396241.R; D:r1@ADDG10097396243.R	.	-
chr10	97400372	97400484	chr10_97400372_97400484_-	.	-	.	.	-1	-1	.	-1	.
chr10	97401216	97401372	chr10_97401216_97401372_-	.	-	P	chr10	97401036	97401740	P:r1@RRP12	.	-
chr10	97426041	97426109	chr10_97426041_97426109_-	.	-	.	.	-1	-1	.	-1	.
chr10	97426116	97426287	chr10_97426116_97426287_+	.	+	P	chr10	97425686	97426531	P:r1@PGAM1	.	+
chr10	97426418	97426434	chr10_97426418_97426434_+	.	+	P	chr10	97425686	97426531	P:r1@PGAM1	.	+
chr10	97427705	97427832	chr10_97427705_97427832_+	.	+	P	chr10	97427338	97427918	P:r2@PGAM1	.	+
chr10	97430561	97430591	chr10_97430561_97430591_+	.	+	.	.	-1	-1	.	-1	.
chr10	97431071	97431117	chr10_97431071_97431117_+	.	+	.	.	-1	-1	.	-1	.
chr10	97432353	97432384	chr10_97432353_97432384_+	.	+	D	chr10	97431968	97432637	D:r1@ADDG10097432353.F; D:r1@ADDG10097432536.F	.	+
chr10	97432533	97432540	chr10_97432533_97432540_+	.	+	D	chr10	97431968	97432637	D:r1@ADDG10097432353.F; D:r1@ADDG10097432536.F	.	+
chr10	97445802	97445823	chr10_97445802_97445823_-	.	-	P	chr10	97445663	97446499	P:r1@EXOSC1	.	-
chr10	97445960	97445962	chr10_97445960_97445962_-	.	-	P	chr10	97445663	97446499	P:r1@EXOSC1	.	-
chr10	97445969	97446023	chr10_97445969_97446023_-	.	-	P	chr10	97445663	97446499	P:r1@EXOSC1	.	-
chr10	97446148	97446322	chr10_97446148_97446322_+	.	+	P	chr10	97445776	97446385	P:r1@ZDHHC16	.	+
chr10	97477350	97477354	chr10_97477350_97477354_-	.	-	.	.	-1	-1	.	-1	.
chr10	97497828	97497905	chr10_97497828_97497905_+	.	+	P	chr10	97497430	97497995	P:r1@ADDG10097497830.F; P:r1@ADDG10097497844.F	.	+
chr10	97498330	97498478	chr10_97498330_97498478_-	.	-	P	chr10	97498300	97499218	P:r1@MMS19	.	-
chr10	97498547	97498570	chr10_97498547_97498570_+	.	+	P	chr10	97498126	97499039	P:r1@UBTD1	.	+
chr10	97498873	97498981	chr10_97498873_97498981_+	.	+	P	chr10	97498126	97499039	P:r1@UBTD1	.	+
chr10	97499004	97499008	chr10_97499004_97499008_+	.	+	P	chr10	97498126	97499039	P:r1@UBTD1	.	+
chr10	97499038	97499040	chr10_97499038_97499040_+	.	+	P	chr10	97498126	97499039	P:r1@UBTD1	.	+
chr10	97499084	97499087	chr10_97499084_97499087_+	.	+	.	.	-1	-1	.	-1	.
chr10	97499221	97499235	chr10_97499221_97499235_+	.	+	.	.	-1	-1	.	-1	.
chr10	97499251	97499254	chr10_97499251_97499254_+	.	+	.	.	-1	-1	.	-1	.
chr10	97499457	97499515	chr10_97499457_97499515_-	.	-	D	chr10	97499408	97499911	D:r1@ADDG10097499468.R; D:r1@ADDG10097499495.R	.	-
chr10	97567911	97568067	chr10_97567911_97568067_+	.	+	.	.	-1	-1	.	-1	.
chr10	97570167	97570244	chr10_97570167_97570244_+	.	+	.	.	-1	-1	.	-1	.
chr10	97584324	97584378	chr10_97584324_97584378_+	.	+	P	chr10	97583932	97584433	P:r1@HOGA1,r1@ENSG00000249967	.	+
chr10	97633374	97633512	chr10_97633374_97633512_-	.	-	P	chr10	97633390	97633891	P:r1@MORN4	.	-
chr10	97640663	97640795	chr10_97640663_97640795_+	.	+	P	chr10	97640333	97640834	P:r1@PI4K2A	.	+
chr10	97650917	97651091	chr10_97650917_97651091_+	.	+	.	.	-1	-1	.	-1	.
chr10	97687137	97687295	chr10_97687137_97687295_-	.	-	P	chr10	97687124	97687625	P:r1@AVPI1	.	-
chr10	97713655	97713768	chr10_97713655_97713768_+	.	+	P	chr10	97713259	97714646	P:r1@MARVELD1	.	+
chr10	97713873	97713875	chr10_97713873_97713875_+	.	+	P	chr10	97713259	97714646	P:r1@MARVELD1	.	+
chr10	97713948	97713951	chr10_97713948_97713951_+	.	+	P	chr10	97713259	97714646	P:r1@MARVELD1	.	+
chr10	97714241	97714265	chr10_97714241_97714265_+	.	+	P	chr10	97713259	97714646	P:r1@MARVELD1	.	+
chr10	97715889	97715893	chr10_97715889_97715893_+	.	+	D	chr10	97715489	97715990	D:r1@ADDG10097715724.F; D:r1@ADDG10097715726.F; D:r1@ADDG10097715729.F	.	+
chr10	97737090	97737259	chr10_97737090_97737259_+	.	+	P	chr10	97736727	97737228	P:r1@ZFYVE27	.	+
chr10	97744905	97744918	chr10_97744905_97744918_+	.	+	D	chr10	97744515	97745016	D:r1@ADDG10097744914.F; D:r1@ADDG10097744915.F	.	+
chr10	97771933	97772031	chr10_97771933_97772031_-	.	-	P	chr10	97771862	97772399	P:r1@SFRP5	.	-
chr10	98030587	98030624	chr10_98030587_98030624_-	.	-	P	chr10	98030520	98031021	P:r1@CRTAC1	.	-
chr10	98134604	98134691	chr10_98134604_98134691_+	.	+	P	chr10	98134257	98135008	P:r1@ADDG10098134882.F,r1@R3HCC1L; P:r1@R3HCC1L	.	+
chr10	98134875	98134919	chr10_98134875_98134919_+	.	+	P	chr10	98134257	98135008	P:r1@ADDG10098134882.F,r1@R3HCC1L; P:r1@R3HCC1L	.	+
chr10	98387201	98387307	chr10_98387201_98387307_-	.	-	.	.	-1	-1	.	-1	.
chr10	98415136	98415225	chr10_98415136_98415225_-	.	-	P	chr10	98415060	98415561	P:r1@PYROXD2	.	-
chr10	98431180	98431282	chr10_98431180_98431282_-	.	-	.	.	-1	-1	.	-1	.
chr10	98433937	98434064	chr10_98433937_98434064_-	.	-	.	.	-1	-1	.	-1	.
chr10	98435267	98435369	chr10_98435267_98435369_-	.	-	.	.	-1	-1	.	-1	.
chr10	98435658	98435732	chr10_98435658_98435732_-	.	-	.	.	-1	-1	.	-1	.
chr10	98443130	98443240	chr10_98443130_98443240_-	.	-	.	.	-1	-1	.	-1	.
chr10	98446280	98446382	chr10_98446280_98446382_+	.	+	P	chr10	98445937	98446438	P:r1@ENSG00000287261	.	+
chr10	98446794	98446809	chr10_98446794_98446809_-	.	-	P	chr10	98446658	98447315	P:r1@ADDG10098446758.R,r1@HPS1; P:r1@HPS1	.	-
chr10	98446847	98446967	chr10_98446847_98446967_-	.	-	P	chr10	98446658	98447315	P:r1@ADDG10098446758.R,r1@HPS1; P:r1@HPS1	.	-
chr10	98664511	98664594	chr10_98664511_98664594_-	.	-	D	chr10	98664425	98664976	D:r1@ADDG10098664512.R; D:r1@ADDG10098664517.R	.	-
chr10	99403502	99403629	chr10_99403502_99403629_-	.	-	.	.	-1	-1	.	-1	.
chr10	99430587	99430713	chr10_99430587_99430713_-	.	-	P	chr10	99430523	99431056	P:r1@GOT1	.	-
chr10	99430900	99431038	chr10_99430900_99431038_+	.	+	P	chr10	99430535	99431135	P:r1@ENSG00000224934	.	+
chr10	99431363	99431426	chr10_99431363_99431426_-	.	-	.	.	-1	-1	.	-1	.
chr10	99620406	99620483	chr10_99620406_99620483_-	.	-	P	chr10	99620126	99620830	P:r1@SLC25A28	.	-
chr10	99659203	99659318	chr10_99659203_99659318_-	.	-	P	chr10	99659148	99659681	P:r1@ENSG00000229278	.	-
chr10	99659434	99659554	chr10_99659434_99659554_+	.	+	P	chr10	99658981	99659629	P:r1@ENTPD7	.	+
chr10	99726980	99727036	chr10_99726980_99727036_-	.	-	.	.	-1	-1	.	-1	.
chr10	99732002	99732187	chr10_99732002_99732187_-	.	-	P	chr10	99732002	99732527	P:r1@COX15,r1@ENSG00000285932	.	-
chr10	99732153	99732341	chr10_99732153_99732341_+	.	+	P	chr10	99731753	99732359	P:r1@CUTC	.	+
chr10	99732711	99732780	chr10_99732711_99732780_-	.	-	P	chr10	99732649	99733151	P:r1@ADDG10099732635.R; P:r1@ADDG10099732666.R; P:r1@ADDG10099732711.R	.	-
chr10	99739709	99739766	chr10_99739709_99739766_+	.	+	.	.	-1	-1	.	-1	.
chr10	99743151	99743347	chr10_99743151_99743347_+	.	+	.	.	-1	-1	.	-1	.
chr10	99850300	99850443	chr10_99850300_99850443_+	.	+	D	chr10	99849900	99850517	D:r1@ADDG10099850292.F; D:r1@ADDG10099850300.F	.	+
chr10	99913904	99914071	chr10_99913904_99914071_-	.	-	P	chr10	99913878	99914431	P:r1@DNMBP	.	-
chr10	99930897	99931013	chr10_99930897_99931013_-	.	-	P	chr10	99930805	99931307	P:r3@DNMBP	.	-
chr10	100009862	100009965	chr10_100009862_100009965_-	.	-	P	chr10	100009812	100010462	P:r2@DNMBP	.	-
chr10	100065191	100065307	chr10_100065191_100065307_-	.	-	P	chr10	100065142	100065656	P:r1@CPN1	.	-
chr10	100164008	100164093	chr10_100164008_100164093_-	.	-	.	.	-1	-1	.	-1	.
chr10	100185901	100186059	chr10_100185901_100186059_-	.	-	P	chr10	100185482	100186459	P:r1@ERLIN1	.	-
chr10	100186041	100186220	chr10_100186041_100186220_+	.	+	P	chr10	100185704	100186241	P:r1@ADDG10100186073.F; P:r1@ADDG10100186097.F; P:r1@ADDG10100186137.F	.	+
chr10	100229525	100229630	chr10_100229525_100229630_-	.	-	P	chr10	100229472	100229973	P:r1@CHUK	.	-
chr10	100267583	100267704	chr10_100267583_100267704_-	.	-	P	chr10	100267537	100268038	P:r1@CWF19L1	.	-
chr10	100286343	100286359	chr10_100286343_100286359_-	.	-	P	chr10	100286043	100287112	P:r1@BLOC1S2	.	-
chr10	100286605	100286714	chr10_100286605_100286714_-	.	-	P	chr10	100286043	100287112	P:r1@BLOC1S2	.	-
chr10	100346628	100346693	chr10_100346628_100346693_+	.	+	P	chr10	100346078	100348124	P:r1@ADDG10100346910.B,r1@ADDG10100348072.F,r1@SCD; P:r1@ADDG10100346910.B,r1@SCD; P:r1@ADDG10100346922.B,r1@SCD	.	+
chr10	100346909	100346953	chr10_100346909_100346953_-	.	-	P	chr10	100346833	100347341	P:r2@ADDG10100346910.B; P:r2@ADDG10100346922.B	.	-
chr10	100347103	100347252	chr10_100347103_100347252_+	.	+	P	chr10	100346078	100348124	P:r1@ADDG10100346910.B,r1@ADDG10100348072.F,r1@SCD; P:r1@ADDG10100346910.B,r1@SCD; P:r1@ADDG10100346922.B,r1@SCD	.	+
chr10	100347297	100347300	chr10_100347297_100347300_+	.	+	P	chr10	100346078	100348124	P:r1@ADDG10100346910.B,r1@ADDG10100348072.F,r1@SCD; P:r1@ADDG10100346910.B,r1@SCD; P:r1@ADDG10100346922.B,r1@SCD	.	+
chr10	100347341	100347344	chr10_100347341_100347344_+	.	+	P	chr10	100346078	100348124	P:r1@ADDG10100346910.B,r1@ADDG10100348072.F,r1@SCD; P:r1@ADDG10100346910.B,r1@SCD; P:r1@ADDG10100346922.B,r1@SCD	.	+
chr10	100347462	100347464	chr10_100347462_100347464_+	.	+	P	chr10	100346078	100348124	P:r1@ADDG10100346910.B,r1@ADDG10100348072.F,r1@SCD; P:r1@ADDG10100346910.B,r1@SCD; P:r1@ADDG10100346922.B,r1@SCD	.	+
chr10	100347523	100347530	chr10_100347523_100347530_+	.	+	P	chr10	100346078	100348124	P:r1@ADDG10100346910.B,r1@ADDG10100348072.F,r1@SCD; P:r1@ADDG10100346910.B,r1@SCD; P:r1@ADDG10100346922.B,r1@SCD	.	+
chr10	100348069	100348148	chr10_100348069_100348148_+	.	+	P	chr10	100346078	100348124	P:r1@ADDG10100346910.B,r1@ADDG10100348072.F,r1@SCD; P:r1@ADDG10100346910.B,r1@SCD; P:r1@ADDG10100346922.B,r1@SCD	.	+
chr10	100348069	100348148	chr10_100348069_100348148_+	.	+	D	chr10	100347672	100348245	D:r1@ADDG10100348060.F; D:r1@ADDG10100348066.F; D:r2@ADDG10100348072.F	.	+
chr10	100354531	100354589	chr10_100354531_100354589_+	.	+	.	.	-1	-1	.	-1	.
chr10	100356650	100356677	chr10_100356650_100356677_+	.	+	.	.	-1	-1	.	-1	.
chr10	100360733	100360741	chr10_100360733_100360741_+	.	+	.	.	-1	-1	.	-1	.
chr10	100363412	100363415	chr10_100363412_100363415_+	.	+	.	.	-1	-1	.	-1	.
chr10	100372909	100372913	chr10_100372909_100372913_+	.	+	P	chr10	100372510	100373011	P:r2@OLMALINC	.	+
chr10	100373568	100373578	chr10_100373568_100373578_+	.	+	P	chr10	100373120	100374108	P:r1@OLMALINC	.	+
chr10	100373594	100373597	chr10_100373594_100373597_+	.	+	P	chr10	100373120	100374108	P:r1@OLMALINC	.	+
chr10	100373626	100373633	chr10_100373626_100373633_+	.	+	P	chr10	100373120	100374108	P:r1@OLMALINC	.	+
chr10	100373832	100373878	chr10_100373832_100373878_+	.	+	P	chr10	100373120	100374108	P:r1@OLMALINC	.	+
chr10	100526988	100527075	chr10_100526988_100527075_-	.	-	.	.	-1	-1	.	-1	.
chr10	100529384	100529418	chr10_100529384_100529418_-	.	-	P	chr10	100529318	100530718	P:r1@ADDG10100529711.R,r1@NDUFB8,r1@ENSG00000255339; P:r1@ADDG10100529731.R,r1@NDUFB8,r1@ENSG00000255339	.	-
chr10	100529824	100529954	chr10_100529824_100529954_-	.	-	P	chr10	100529318	100530718	P:r1@ADDG10100529711.R,r1@NDUFB8,r1@ENSG00000255339; P:r1@ADDG10100529731.R,r1@NDUFB8,r1@ENSG00000255339	.	-
chr10	100535900	100536017	chr10_100535900_100536017_+	.	+	P	chr10	100535542	100536273	P:r1@HIF1AN	.	+
chr10	100912950	100912995	chr10_100912950_100912995_+	.	+	P	chr10	100912568	100913321	P:r1@SLF2	.	+
chr10	100913137	100913168	chr10_100913137_100913168_+	.	+	P	chr10	100912568	100913321	P:r1@SLF2	.	+
chr10	100913328	100913380	chr10_100913328_100913380_-	.	-	.	.	-1	-1	.	-1	.
chr10	100969472	100969566	chr10_100969472_100969566_+	.	+	P	chr10	100969117	100969630	P:r1@SEMA4G	.	+
chr10	100986770	100986774	chr10_100986770_100986774_-	.	-	P	chr10	100986631	100987928	P:r1@ADDG10100986828.R,r1@MRPL43; P:r1@ADDG10100986965.R,r1@MRPL43; P:r1@MRPL43	.	-
chr10	100986878	100986882	chr10_100986878_100986882_-	.	-	P	chr10	100986631	100987928	P:r1@ADDG10100986828.R,r1@MRPL43; P:r1@ADDG10100986965.R,r1@MRPL43; P:r1@MRPL43	.	-
chr10	100986951	100986966	chr10_100986951_100986966_-	.	-	P	chr10	100986631	100987928	P:r1@ADDG10100986828.R,r1@MRPL43; P:r1@ADDG10100986965.R,r1@MRPL43; P:r1@MRPL43	.	-
chr10	100987175	100987181	chr10_100987175_100987181_-	.	-	P	chr10	100986631	100987928	P:r1@ADDG10100986828.R,r1@MRPL43; P:r1@ADDG10100986965.R,r1@MRPL43; P:r1@MRPL43	.	-
chr10	100987223	100987226	chr10_100987223_100987226_-	.	-	P	chr10	100986631	100987928	P:r1@ADDG10100986828.R,r1@MRPL43; P:r1@ADDG10100986965.R,r1@MRPL43; P:r1@MRPL43	.	-
chr10	100987230	100987235	chr10_100987230_100987235_-	.	-	P	chr10	100986631	100987928	P:r1@ADDG10100986828.R,r1@MRPL43; P:r1@ADDG10100986965.R,r1@MRPL43; P:r1@MRPL43	.	-
chr10	100987247	100987249	chr10_100987247_100987249_-	.	-	P	chr10	100986631	100987928	P:r1@ADDG10100986828.R,r1@MRPL43; P:r1@ADDG10100986965.R,r1@MRPL43; P:r1@MRPL43	.	-
chr10	100987270	100987278	chr10_100987270_100987278_-	.	-	P	chr10	100986631	100987928	P:r1@ADDG10100986828.R,r1@MRPL43; P:r1@ADDG10100986965.R,r1@MRPL43; P:r1@MRPL43	.	-
chr10	100987321	100987360	chr10_100987321_100987360_+	.	+	P	chr10	100986922	100988052	P:r1@TWNK	.	+
chr10	100987442	100987528	chr10_100987442_100987528_-	.	-	P	chr10	100986631	100987928	P:r1@ADDG10100986828.R,r1@MRPL43; P:r1@ADDG10100986965.R,r1@MRPL43; P:r1@MRPL43	.	-
chr10	100987531	100987713	chr10_100987531_100987713_+	.	+	P	chr10	100986922	100988052	P:r1@TWNK	.	+
chr10	100987847	100987857	chr10_100987847_100987857_+	.	+	P	chr10	100986922	100988052	P:r1@TWNK	.	+
chr10	100987949	100987955	chr10_100987949_100987955_+	.	+	P	chr10	100986922	100988052	P:r1@TWNK	.	+
chr10	100997039	100997133	chr10_100997039_100997133_+	.	+	P	chr10	100996529	100997202	P:r2@LZTS2	.	+
chr10	100998278	100998310	chr10_100998278_100998310_+	.	+	P	chr10	100997878	100998784	P:r3@LZTS2	.	+
chr10	100998378	100998381	chr10_100998378_100998381_+	.	+	P	chr10	100997878	100998784	P:r3@LZTS2	.	+
chr10	100999315	100999323	chr10_100999315_100999323_+	.	+	P	chr10	100998915	100999966	P:r1@LZTS2	.	+
chr10	100999752	100999930	chr10_100999752_100999930_+	.	+	P	chr10	100998915	100999966	P:r1@LZTS2	.	+
chr10	101002730	101002833	chr10_101002730_101002833_+	.	+	.	.	-1	-1	.	-1	.
chr10	101031100	101031161	chr10_101031100_101031161_-	.	-	P	chr10	101031003	101031529	P:r1@PDZD7	.	-
chr10	101031250	101031296	chr10_101031250_101031296_+	.	+	.	.	-1	-1	.	-1	.
chr10	101032385	101032469	chr10_101032385_101032469_+	.	+	P	chr10	101032001	101032511	P:r1@ADDG10101032258.F; P:r1@ADDG10101032387.F; P:r1@ADDG10101032389.F	.	+
chr10	101035497	101035594	chr10_101035497_101035594_+	.	+	.	.	-1	-1	.	-1	.
chr10	101060711	101060752	chr10_101060711_101060752_-	.	-	P	chr10	101060612	101061405	P:r1@ENSG00000273162	.	-
chr10	101354000	101354194	chr10_101354000_101354194_+	.	+	P	chr10	101353712	101354637	P:r1@BTRC	.	+
chr10	101588117	101588269	chr10_101588117_101588269_-	.	-	P	chr10	101587796	101588626	P:r1@POLL	.	-
chr10	101588262	101588398	chr10_101588262_101588398_+	.	+	P	chr10	101587864	101588421	P:r1@DPCD	.	+
chr10	101594657	101594726	chr10_101594657_101594726_+	.	+	P	chr10	101594289	101594790	P:r2@DPCD	.	+
chr10	101694318	101694476	chr10_101694318_101694476_+	.	+	P	chr10	101693978	101694507	P:r1@ENSG00000286489	.	+
chr10	101694917	101694948	chr10_101694917_101694948_-	.	-	P	chr10	101694549	101695756	P:r1@ADDG10101694491.R,r1@FBXW4; P:r1@ADDG10101694554.R,r1@FBXW4; P:r1@FBXW4	.	-
chr10	101695127	101695130	chr10_101695127_101695130_-	.	-	P	chr10	101694549	101695756	P:r1@ADDG10101694491.R,r1@FBXW4; P:r1@ADDG10101694554.R,r1@FBXW4; P:r1@FBXW4	.	-
chr10	101695151	101695200	chr10_101695151_101695200_-	.	-	P	chr10	101694549	101695756	P:r1@ADDG10101694491.R,r1@FBXW4; P:r1@ADDG10101694554.R,r1@FBXW4; P:r1@FBXW4	.	-
chr10	101776107	101776144	chr10_101776107_101776144_-	.	-	P	chr10	101776017	101777162	P:r1@ADDG10101776663.R,r1@FGF8; P:r1@ADDG10101776681.R,r1@FGF8; P:r1@FGF8	.	-
chr10	101782540	101782582	chr10_101782540_101782582_-	.	-	.	.	-1	-1	.	-1	.
chr10	101782847	101782882	chr10_101782847_101782882_-	.	-	P	chr10	101782755	101783815	P:r1@NPM3	.	-
chr10	101783061	101783074	chr10_101783061_101783074_-	.	-	P	chr10	101782755	101783815	P:r1@NPM3	.	-
chr10	101783340	101783446	chr10_101783340_101783446_-	.	-	P	chr10	101782755	101783815	P:r1@NPM3	.	-
chr10	101818024	101818029	chr10_101818024_101818029_-	.	-	P	chr10	101817835	101819113	P:r1@OGA	.	-
chr10	101818108	101818165	chr10_101818108_101818165_-	.	-	P	chr10	101817835	101819113	P:r1@OGA	.	-
chr10	101818367	101818472	chr10_101818367_101818472_-	.	-	P	chr10	101817835	101819113	P:r1@OGA	.	-
chr10	101818618	101818657	chr10_101818618_101818657_-	.	-	P	chr10	101817835	101819113	P:r1@OGA	.	-
chr10	101818730	101818817	chr10_101818730_101818817_+	.	+	P	chr10	101818364	101818878	P:r1@KCNIP2-AS1	.	+
chr10	101839850	101839881	chr10_101839850_101839881_-	.	-	P	chr10	101839770	101840273	P:r1@KCNIP2	.	-
chr10	102006598	102006623	chr10_102006598_102006623_-	.	-	D	chr10	102006516	102007017	D:r1@ADDG10102006588.R; D:r1@ADDG10102006599.R	.	-
chr10	102056097	102056270	chr10_102056097_102056270_-	.	-	P	chr10	102056038	102056573	P:r1@ARMH3	.	-
chr10	102065326	102065473	chr10_102065326_102065473_+	.	+	P	chr10	102065004	102065505	P:r1@HPS6	.	+
chr10	102109935	102110045	chr10_102109935_102110045_-	.	-	.	.	-1	-1	.	-1	.
chr10	102110872	102110973	chr10_102110872_102110973_-	.	-	.	.	-1	-1	.	-1	.
chr10	102114774	102114777	chr10_102114774_102114777_-	.	-	P	chr10	102114431	102115831	P:r1@LDB1	.	-
chr10	102114800	102114820	chr10_102114800_102114820_-	.	-	P	chr10	102114431	102115831	P:r1@LDB1	.	-
chr10	102114911	102114914	chr10_102114911_102114914_-	.	-	P	chr10	102114431	102115831	P:r1@LDB1	.	-
chr10	102114940	102115005	chr10_102114940_102115005_-	.	-	P	chr10	102114431	102115831	P:r1@LDB1	.	-
chr10	102119641	102119654	chr10_102119641_102119654_-	.	-	D	chr10	102119542	102120052	D:r1@ADDG10102119857.B; D:r1@ADDG10102120739.B; D:r4@ADDG10102122220.B	.	-
chr10	102119876	102119924	chr10_102119876_102119924_+	.	+	P	chr10	102119488	102120153	P:r2@ADDG10102119857.B; P:r2@ADDG10102122220.B; P:r3@ADDG10102120739.B	.	+
chr10	102120153	102120158	chr10_102120153_102120158_-	.	-	P	chr10	102120054	102121383	P:r1@ADDG10102121584.B,r2@LDB1; P:r2@LDB1	.	-
chr10	102120232	102120234	chr10_102120232_102120234_-	.	-	P	chr10	102120054	102121383	P:r1@ADDG10102121584.B,r2@LDB1; P:r2@LDB1	.	-
chr10	102120285	102120287	chr10_102120285_102120287_-	.	-	P	chr10	102120054	102121383	P:r1@ADDG10102121584.B,r2@LDB1; P:r2@LDB1	.	-
chr10	102120293	102120307	chr10_102120293_102120307_-	.	-	P	chr10	102120054	102121383	P:r1@ADDG10102121584.B,r2@LDB1; P:r2@LDB1	.	-
chr10	102120433	102120446	chr10_102120433_102120446_-	.	-	P	chr10	102120054	102121383	P:r1@ADDG10102121584.B,r2@LDB1; P:r2@LDB1	.	-
chr10	102120466	102120468	chr10_102120466_102120468_-	.	-	P	chr10	102120054	102121383	P:r1@ADDG10102121584.B,r2@LDB1; P:r2@LDB1	.	-
chr10	102120490	102120492	chr10_102120490_102120492_-	.	-	P	chr10	102120054	102121383	P:r1@ADDG10102121584.B,r2@LDB1; P:r2@LDB1	.	-
chr10	102120554	102120724	chr10_102120554_102120724_+	.	+	P	chr10	102120164	102120901	P:r2@ADDG10102120739.B; P:r3@ADDG10102121584.B; P:r3@ADDG10102122220.B	.	+
chr10	102121358	102121418	chr10_102121358_102121418_-	.	-	P	chr10	102120054	102121383	P:r1@ADDG10102121584.B,r2@LDB1; P:r2@LDB1	.	-
chr10	102121579	102121706	chr10_102121579_102121706_+	.	+	.	.	-1	-1	.	-1	.
chr10	102122219	102122262	chr10_102122219_102122262_+	.	+	D	chr10	102121820	102122357	D:r1@ADDG10102122219.F; D:r5@ADDG10102122220.B	.	+
chr10	102133009	102133160	chr10_102133009_102133160_+	.	+	P	chr10	102132639	102133843	P:r1@ADDG10102133636.F,r1@PPRC1; P:r1@ADDG10102133640.B,r1@PPRC1; P:r1@ADDG10102133730.F,r1@PPRC1	.	+
chr10	102133274	102133279	chr10_102133274_102133279_+	.	+	P	chr10	102132639	102133843	P:r1@ADDG10102133636.F,r1@PPRC1; P:r1@ADDG10102133640.B,r1@PPRC1; P:r1@ADDG10102133730.F,r1@PPRC1	.	+
chr10	102133291	102133305	chr10_102133291_102133305_+	.	+	P	chr10	102132639	102133843	P:r1@ADDG10102133636.F,r1@PPRC1; P:r1@ADDG10102133640.B,r1@PPRC1; P:r1@ADDG10102133730.F,r1@PPRC1	.	+
chr10	102133702	102133795	chr10_102133702_102133795_+	.	+	P	chr10	102132639	102133843	P:r1@ADDG10102133636.F,r1@PPRC1; P:r1@ADDG10102133640.B,r1@PPRC1; P:r1@ADDG10102133730.F,r1@PPRC1	.	+
chr10	102138735	102138760	chr10_102138735_102138760_+	.	+	D	chr10	102138248	102139201	D:r1@ADDG10102138734.F; D:r1@ADDG10102139097.F; D:r1@ADDG10102139098.F	.	+
chr10	102139098	102139102	chr10_102139098_102139102_+	.	+	D	chr10	102138248	102139201	D:r1@ADDG10102138734.F; D:r1@ADDG10102139097.F; D:r1@ADDG10102139098.F	.	+
chr10	102152321	102152426	chr10_102152321_102152426_+	.	+	P	chr10	102151835	102152731	P:r1@ADDG10102152591.B,r1@NOLC1; P:r1@ADDG10102152629.F,r1@NOLC1; P:r1@NOLC1	.	+
chr10	102152498	102152503	chr10_102152498_102152503_+	.	+	P	chr10	102151835	102152731	P:r1@ADDG10102152591.B,r1@NOLC1; P:r1@ADDG10102152629.F,r1@NOLC1; P:r1@NOLC1	.	+
chr10	102157289	102157299	chr10_102157289_102157299_+	.	+	D	chr10	102157045	102157546	D:r1@ADDG10102157443.F	.	+
chr10	102157529	102157535	chr10_102157529_102157535_+	.	+	D	chr10	102157045	102157546	D:r1@ADDG10102157443.F	.	+
chr10	102158053	102158161	chr10_102158053_102158161_+	.	+	D	chr10	102157696	102158301	D:r1@ADDG10102158050.F; D:r1@ADDG10102158052.F; D:r1@ADDG10102158199.F	.	+
chr10	102159256	102159295	chr10_102159256_102159295_+	.	+	D	chr10	102158802	102159407	D:r1@ADDG10102159256.F; D:r1@ADDG10102159277.F; D:r1@ADDG10102159305.F	.	+
chr10	102159457	102159495	chr10_102159457_102159495_+	.	+	.	.	-1	-1	.	-1	.
chr10	102159918	102159994	chr10_102159918_102159994_+	.	+	.	.	-1	-1	.	-1	.
chr10	102245478	102245610	chr10_102245478_102245610_+	.	+	P	chr10	102245131	102245632	P:r1@GBF1	.	+
chr10	102394471	102394559	chr10_102394471_102394559_+	.	+	P	chr10	102394110	102394611	P:r2@NFKB2	.	+
chr10	102395651	102395772	chr10_102395651_102395772_+	.	+	P	chr10	102395274	102395808	P:r1@NFKB2	.	+
chr10	102395962	102395968	chr10_102395962_102395968_+	.	+	.	.	-1	-1	.	-1	.
chr10	102397539	102397632	chr10_102397539_102397632_+	.	+	.	.	-1	-1	.	-1	.
chr10	102398865	102398867	chr10_102398865_102398867_+	.	+	.	.	-1	-1	.	-1	.
chr10	102409240	102409323	chr10_102409240_102409323_-	.	-	P	chr10	102409147	102409674	P:r1@PSD; P:r2@PSD	.	-
chr10	102411077	102411113	chr10_102411077_102411113_-	.	-	D	chr10	102411006	102411507	D:r1@ADDG10102411036.R; D:r1@ADDG10102411050.R; D:r1@ADDG10102411056.R	.	-
chr10	102420835	102420843	chr10_102420835_102420843_+	.	+	P	chr10	102420439	102421216	P:r1@FBXL15	.	+
chr10	102421107	102421254	chr10_102421107_102421254_+	.	+	P	chr10	102420439	102421216	P:r1@FBXL15	.	+
chr10	102421427	102421460	chr10_102421427_102421460_+	.	+	.	.	-1	-1	.	-1	.
chr10	102422230	102422283	chr10_102422230_102422283_-	.	-	D	chr10	102422163	102422664	D:r1@ADDG10102422236.R	.	-
chr10	102424068	102424146	chr10_102424068_102424146_-	.	-	.	.	-1	-1	.	-1	.
chr10	102424545	102424558	chr10_102424545_102424558_-	.	-	.	.	-1	-1	.	-1	.
chr10	102425173	102425202	chr10_102425173_102425202_-	.	-	.	.	-1	-1	.	-1	.
chr10	102432521	102432719	chr10_102432521_102432719_-	.	-	P	chr10	102432473	102432974	P:r1@CUEDC2	.	-
chr10	102435657	102435774	chr10_102435657_102435774_+	.	+	.	.	-1	-1	.	-1	.
chr10	102449828	102449883	chr10_102449828_102449883_+	.	+	P	chr10	102449436	102449945	P:r1@C10orf95-AS1	.	+
chr10	102450546	102450574	chr10_102450546_102450574_-	.	-	P	chr10	102450269	102451000	P:r1@ADDG10102450509.R; P:r1@ADDG10102450592.R	.	-
chr10	102450636	102450674	chr10_102450636_102450674_+	.	+	P	chr10	102450035	102450904	P:r2@C10orf95-AS1	.	+
chr10	102461349	102461440	chr10_102461349_102461440_+	.	+	P	chr10	102460994	102461528	P:r1@MFSD13A	.	+
chr10	102469033	102469088	chr10_102469033_102469088_+	.	+	.	.	-1	-1	.	-1	.
chr10	102480484	102480539	chr10_102480484_102480539_-	.	-	.	.	-1	-1	.	-1	.
chr10	102483094	102483099	chr10_102483094_102483099_-	.	-	.	.	-1	-1	.	-1	.
chr10	102485705	102485714	chr10_102485705_102485714_-	.	-	.	.	-1	-1	.	-1	.
chr10	102489085	102489132	chr10_102489085_102489132_-	.	-	.	.	-1	-1	.	-1	.
chr10	102502630	102502782	chr10_102502630_102502782_-	.	-	P	chr10	102502567	102503112	P:r1@ACTR1A	.	-
chr10	102503959	102504074	chr10_102503959_102504074_+	.	+	P	chr10	102503571	102504072	P:r1@SUFU	.	+
chr10	102504158	102504175	chr10_102504158_102504175_+	.	+	.	.	-1	-1	.	-1	.
chr10	102549984	102550081	chr10_102549984_102550081_+	.	+	.	.	-1	-1	.	-1	.
chr10	102642923	102642941	chr10_102642923_102642941_+	.	+	D	chr10	102642529	102643198	D:r2@ADDG10102643580.F; D:r2@ADDG10102643855.F	.	+
chr10	102643010	102643110	chr10_102643010_102643110_+	.	+	D	chr10	102642529	102643198	D:r2@ADDG10102643580.F; D:r2@ADDG10102643855.F	.	+
chr10	102643185	102643190	chr10_102643185_102643190_-	.	-	.	.	-1	-1	.	-1	.
chr10	102643651	102643680	chr10_102643651_102643680_+	.	+	P	chr10	102643278	102644032	P:r1@ADDG10102643580.F,r1@TRIM8; P:r1@ADDG10102643855.F; P:r1@ADDG10102643858.F,r1@TRIM8	.	+
chr10	102643858	102643873	chr10_102643858_102643873_+	.	+	P	chr10	102643278	102644032	P:r1@ADDG10102643580.F,r1@TRIM8; P:r1@ADDG10102643855.F; P:r1@ADDG10102643858.F,r1@TRIM8	.	+
chr10	102643895	102643902	chr10_102643895_102643902_+	.	+	P	chr10	102643278	102644032	P:r1@ADDG10102643580.F,r1@TRIM8; P:r1@ADDG10102643855.F; P:r1@ADDG10102643858.F,r1@TRIM8	.	+
chr10	102644464	102644532	chr10_102644464_102644532_+	.	+	P	chr10	102644077	102644585	P:r1@TRIM8; P:r2@TRIM8	.	+
chr10	102689895	102689920	chr10_102689895_102689920_-	.	-	.	.	-1	-1	.	-1	.
chr10	102699419	102699489	chr10_102699419_102699489_-	.	-	.	.	-1	-1	.	-1	.
chr10	102705420	102705494	chr10_102705420_102705494_-	.	-	D	chr10	102705321	102705822	D:r1@ADDG10102705421.R	.	-
chr10	102714264	102714458	chr10_102714264_102714458_-	.	-	P	chr10	102714108	102714927	P:r1@ADDG10102714206.R,r1@ARL3; P:r1@ARL3	.	-
chr10	102714598	102714669	chr10_102714598_102714669_+	.	+	P	chr10	102714074	102714736	P:r1@SFXN2	.	+
chr10	102726492	102726543	chr10_102726492_102726543_+	.	+	.	.	-1	-1	.	-1	.
chr10	102727651	102727715	chr10_102727651_102727715_+	.	+	.	.	-1	-1	.	-1	.
chr10	102743914	102744062	chr10_102743914_102744062_+	.	+	P	chr10	102743585	102744086	P:r1@WBP1L	.	+
chr10	102776123	102776269	chr10_102776123_102776269_+	.	+	P	chr10	102775782	102776297	P:r2@WBP1L	.	+
chr10	102797992	102798073	chr10_102797992_102798073_+	.	+	.	.	-1	-1	.	-1	.
chr10	102809893	102810022	chr10_102809893_102810022_+	.	+	.	.	-1	-1	.	-1	.
chr10	102812697	102812769	chr10_102812697_102812769_+	.	+	.	.	-1	-1	.	-1	.
chr10	102854211	102854300	chr10_102854211_102854300_+	.	+	P	chr10	102853831	102854359	P:r1@BORCS7,r1@BORCS7-ASMT	.	+
chr10	102854460	102854524	chr10_102854460_102854524_-	.	-	P	chr10	102854362	102854903	P:r1@ENSG00000282772	.	-
chr10	102869452	102869544	chr10_102869452_102869544_+	.	+	P	chr10	102869100	102869799	P:r1@ADDG10102869633.F,r1@AS3MT; P:r1@ADDG10102869677.F,r1@AS3MT; P:r1@AS3MT	.	+
chr10	102869677	102869700	chr10_102869677_102869700_+	.	+	P	chr10	102869100	102869799	P:r1@ADDG10102869633.F,r1@AS3MT; P:r1@ADDG10102869677.F,r1@AS3MT; P:r1@AS3MT	.	+
chr10	102918283	102918294	chr10_102918283_102918294_+	.	+	P	chr10	102917921	102918755	P:r1@CNNM2	.	+
chr10	102918312	102918325	chr10_102918312_102918325_+	.	+	P	chr10	102917921	102918755	P:r1@CNNM2	.	+
chr10	102918540	102918555	chr10_102918540_102918555_+	.	+	P	chr10	102917921	102918755	P:r1@CNNM2	.	+
chr10	103181302	103181336	chr10_103181302_103181336_-	.	-	.	.	-1	-1	.	-1	.
chr10	103192599	103192680	chr10_103192599_103192680_+	.	+	D	chr10	103192225	103192728	D:r1@ADDG10103192599.F; D:r1@ADDG10103192614.F	.	+
chr10	103193191	103193346	chr10_103193191_103193346_-	.	-	P	chr10	103193159	103193672	P:r1@NT5C2	.	-
chr10	103277090	103277207	chr10_103277090_103277207_+	.	+	P	chr10	103276502	103277809	P:r1@ADDG10103277662.F,r1@INA; P:r1@ADDG10103277702.F,r1@INA; P:r1@INA; P:r2@INA	.	+
chr10	103277598	103277640	chr10_103277598_103277640_-	.	-	.	.	-1	-1	.	-1	.
chr10	103277702	103277732	chr10_103277702_103277732_+	.	+	P	chr10	103276502	103277809	P:r1@ADDG10103277662.F,r1@INA; P:r1@ADDG10103277702.F,r1@INA; P:r1@INA; P:r2@INA	.	+
chr10	103350934	103350943	chr10_103350934_103350943_-	.	-	P	chr10	103350718	103351486	P:r1@PCGF6	.	-
chr10	103351055	103351151	chr10_103351055_103351151_-	.	-	P	chr10	103350718	103351486	P:r1@PCGF6	.	-
chr10	103367950	103367989	chr10_103367950_103367989_+	.	+	P	chr10	103367575	103368273	P:r1@TAF5	.	+
chr10	103396392	103396561	chr10_103396392_103396561_-	.	-	P	chr10	103396363	103396988	P:r1@ATP5MK	.	-
chr10	103396564	103396743	chr10_103396564_103396743_+	.	+	P	chr10	103396276	103396799	P:r1@PDCD11	.	+
chr10	103405061	103405185	chr10_103405061_103405185_+	.	+	.	.	-1	-1	.	-1	.
chr10	103442140	103442280	chr10_103442140_103442280_+	.	+	.	.	-1	-1	.	-1	.
chr10	103449978	103450045	chr10_103449978_103450045_-	.	-	.	.	-1	-1	.	-1	.
chr10	103450492	103450494	chr10_103450492_103450494_-	.	-	.	.	-1	-1	.	-1	.
chr10	103452016	103452080	chr10_103452016_103452080_+	.	+	P	chr10	103451625	103452139	P:r1@ADDG10103451977.F; P:r1@ADDG10103452017.F; P:r1@ADDG10103452038.F	.	+
chr10	103452239	103452426	chr10_103452239_103452426_-	.	-	P	chr10	103452176	103452791	P:r1@CALHM2	.	-
chr10	103584927	103585090	chr10_103584927_103585090_+	.	+	D	chr10	103584641	103585144	D:r1@ADDG10103584912.F; D:r1@ADDG10103584927.F; D:r1@ADDG10103584934.F	.	+
chr10	103617203	103617316	chr10_103617203_103617316_-	.	-	.	.	-1	-1	.	-1	.
chr10	103661645	103661796	chr10_103661645_103661796_-	.	-	P	chr10	103661629	103662130	P:r1@SH3PXD2A	.	-
chr10	103855268	103855276	chr10_103855268_103855276_-	.	-	.	.	-1	-1	.	-1	.
chr10	103855503	103855579	chr10_103855503_103855579_-	.	-	P	chr10	103855456	103855960	P:r2@SH3PXD2A	.	-
chr10	103855604	103855607	chr10_103855604_103855607_-	.	-	P	chr10	103855456	103855960	P:r2@SH3PXD2A	.	-
chr10	103917743	103917815	chr10_103917743_103917815_-	.	-	P	chr10	103917697	103918730	P:r1@STN1	.	-
chr10	103918111	103918272	chr10_103918111_103918272_-	.	-	P	chr10	103917697	103918730	P:r1@STN1	.	-
chr10	103966967	103967093	chr10_103966967_103967093_-	.	-	.	.	-1	-1	.	-1	.
chr10	103967139	103967227	chr10_103967139_103967227_+	.	+	P	chr10	103966657	103967956	P:r1@ADDG10103967818.F,r1@SLK; P:r1@ADDG10103967838.F,r1@SLK; P:r1@SLK	.	+
chr10	103967265	103967270	chr10_103967265_103967270_+	.	+	P	chr10	103966657	103967956	P:r1@ADDG10103967818.F,r1@SLK; P:r1@ADDG10103967838.F,r1@SLK; P:r1@SLK	.	+
chr10	103967406	103967409	chr10_103967406_103967409_+	.	+	P	chr10	103966657	103967956	P:r1@ADDG10103967818.F,r1@SLK; P:r1@ADDG10103967838.F,r1@SLK; P:r1@SLK	.	+
chr10	103967598	103967632	chr10_103967598_103967632_+	.	+	P	chr10	103966657	103967956	P:r1@ADDG10103967818.F,r1@SLK; P:r1@ADDG10103967838.F,r1@SLK; P:r1@SLK	.	+
chr10	104046068	104046126	chr10_104046068_104046126_-	.	-	D	chr10	104045798	104046514	D:r1@ADDG10104046057.R; D:r1@ADDG10104046063.R; D:r1@ADDG10104046070.R	.	-
chr10	104086274	104086475	chr10_104086274_104086475_-	.	-	P	chr10	104086211	104086850	P:r1@COL17A1	.	-
chr10	104121079	104121131	chr10_104121079_104121131_+	.	+	D	chr10	104120687	104121217	D:r1@ADDG10104121115.F; D:r2@ADDG10104121614.B	.	+
chr10	104121629	104121804	chr10_104121629_104121804_-	.	-	P	chr10	104121568	104122162	P:r1@ADDG10104121614.B; P:r2@ADDG10104121632.B	.	-
chr10	104122005	104122193	chr10_104122005_104122193_+	.	+	P	chr10	104121770	104122271	P:r1@SFR1	.	+
chr10	104231854	104231887	chr10_104231854_104231887_+	.	+	P	chr10	104231469	104231970	P:r1@ADDG10104231843.F; P:r1@ADDG10104231853.F; P:r1@ADDG10104231858.F	.	+
chr10	104254169	104254173	chr10_104254169_104254173_+	.	+	P	chr10	104253361	104255001	P:r1@GSTO1; P:r2@GSTO1	.	+
chr10	104254833	104254960	chr10_104254833_104254960_+	.	+	P	chr10	104253361	104255001	P:r1@GSTO1; P:r2@GSTO1	.	+
chr10	104255161	104255164	chr10_104255161_104255164_+	.	+	.	.	-1	-1	.	-1	.
chr10	104255239	104255245	chr10_104255239_104255245_+	.	+	.	.	-1	-1	.	-1	.
chr10	104259598	104259788	chr10_104259598_104259788_+	.	+	.	.	-1	-1	.	-1	.
chr10	104268902	104269062	chr10_104268902_104269062_-	.	-	P	chr10	104268896	104269401	P:r1@ADDG10104268905.R; P:r1@ADDG10104268907.R; P:r1@MIR4482	.	-
chr10	104269163	104269294	chr10_104269163_104269294_+	.	+	P	chr10	104268807	104269394	P:r2@GSTO2	.	+
chr10	104274875	104274926	chr10_104274875_104274926_+	.	+	P	chr10	104274508	104275360	P:r1@GSTO2	.	+
chr10	104275129	104275167	chr10_104275129_104275167_+	.	+	P	chr10	104274508	104275360	P:r1@GSTO2	.	+
chr10	104315873	104315885	chr10_104315873_104315885_-	.	-	.	.	-1	-1	.	-1	.
chr10	104315944	104315954	chr10_104315944_104315954_-	.	-	.	.	-1	-1	.	-1	.
chr10	104315974	104315977	chr10_104315974_104315977_-	.	-	.	.	-1	-1	.	-1	.
chr10	104328882	104328984	chr10_104328882_104328984_-	.	-	P	chr10	104328799	104329300	P:r2@ITPRIP	.	-
chr10	104338395	104338517	chr10_104338395_104338517_-	.	-	P	chr10	104337928	104339565	P:r1@ADDG10104337993.B,r1@ADDG10104339126.R,r1@ITPRIP; P:r1@ADDG10104339137.R,r1@ITPRIP; P:r1@ADDG10104339162.R,r1@ITPRIP	.	-
chr10	104338511	104338586	chr10_104338511_104338586_+	.	+	P	chr10	104337502	104338683	P:r1@ADDG10104338314.F; P:r1@ADDG10104338538.F; P:r2@ADDG10104337993.B	.	+
chr10	104353503	104353602	chr10_104353503_104353602_-	.	-	P	chr10	104353470	104353974	P:r1@CFAP58-DT	.	-
chr10	107914513	107914584	chr10_107914513_107914584_+	.	+	D	chr10	107913382	107914622	D:r1@ADDG10107913891.F; D:r1@ADDG10107914157.F; D:r1@ADDG10107914476.F; D:r1@ADDG10107914503.F	.	+
chr10	109882441	109882598	chr10_109882441_109882598_-	.	-	P	chr10	109882345	109882846	P:r2@XPNPEP1	.	-
chr10	109886268	109886329	chr10_109886268_109886329_-	.	-	.	.	-1	-1	.	-1	.
chr10	109923391	109923571	chr10_109923391_109923571_-	.	-	P	chr10	109923357	109923858	P:r1@XPNPEP1	.	-
chr10	109923609	109923695	chr10_109923609_109923695_+	.	+	P	chr10	109923259	109923761	P:r1@ADDG10109923609.F; P:r1@ADDG10109923618.F; P:r1@ADDG10109923636.F	.	+
chr10	110005929	110006078	chr10_110005929_110006078_+	.	+	P	chr10	110005403	110006148	P:r2@ADD3	.	+
chr10	110007942	110007944	chr10_110007942_110007944_+	.	+	P	chr10	110007542	110008366	P:r1@ADD3	.	+
chr10	110007959	110008006	chr10_110007959_110008006_+	.	+	P	chr10	110007542	110008366	P:r1@ADD3	.	+
chr10	110008185	110008187	chr10_110008185_110008187_+	.	+	P	chr10	110007542	110008366	P:r1@ADD3	.	+
chr10	110008202	110008231	chr10_110008202_110008231_+	.	+	P	chr10	110007542	110008366	P:r1@ADD3	.	+
chr10	110100645	110100824	chr10_110100645_110100824_+	.	+	.	.	-1	-1	.	-1	.
chr10	110207562	110207731	chr10_110207562_110207731_+	.	+	P	chr10	110207204	110207705	P:r2@MXI1	.	+
chr10	110225966	110226000	chr10_110225966_110226000_+	.	+	P	chr10	110225588	110226313	P:r1@MXI1	.	+
chr10	110226187	110226214	chr10_110226187_110226214_+	.	+	P	chr10	110225588	110226313	P:r1@MXI1	.	+
chr10	110227073	110227097	chr10_110227073_110227097_+	.	+	P	chr10	110226680	110227449	P:r3@MXI1	.	+
chr10	110227293	110227358	chr10_110227293_110227358_+	.	+	P	chr10	110226680	110227449	P:r3@MXI1	.	+
chr10	110304780	110304788	chr10_110304780_110304788_-	.	-	P	chr10	110304383	110305320	P:r1@SMNDC1	.	-
chr10	110304876	110304982	chr10_110304876_110304982_-	.	-	P	chr10	110304383	110305320	P:r1@SMNDC1	.	-
chr10	110497681	110497774	chr10_110497681_110497774_-	.	-	P	chr10	110497638	110498142	P:r1@ADDG10110497694.R; P:r1@ADDG10110497701.R; P:r1@ADDG10110497708.R	.	-
chr10	110497866	110497910	chr10_110497866_110497910_+	.	+	P	chr10	110497506	110498480	P:r1@DUSP5	.	+
chr10	110498331	110498382	chr10_110498331_110498382_+	.	+	P	chr10	110497506	110498480	P:r1@DUSP5	.	+
chr10	110567302	110567310	chr10_110567302_110567310_-	.	-	P	chr10	110567204	110567789	P:r1@ADDG10110567204.R; P:r1@ADDG10110567309.R; P:r1@ADDG10110567388.R	.	-
chr10	110567653	110567790	chr10_110567653_110567790_+	.	+	P	chr10	110567294	110568080	P:r1@SMC3	.	+
chr10	110567952	110567981	chr10_110567952_110567981_+	.	+	P	chr10	110567294	110568080	P:r1@SMC3	.	+
chr10	110580955	110580992	chr10_110580955_110580992_+	.	+	.	.	-1	-1	.	-1	.
chr10	110581920	110582040	chr10_110581920_110582040_+	.	+	D	chr10	110581531	110582032	D:r1@ADDG10110581920.F; D:r1@ADDG10110581923.F; D:r1@ADDG10110581924.F	.	+
chr10	110583381	110583535	chr10_110583381_110583535_+	.	+	.	.	-1	-1	.	-1	.
chr10	110871780	110871796	chr10_110871780_110871796_+	.	+	P	chr10	110871359	110872029	P:r1@PDCD4	.	+
chr10	110871852	110871968	chr10_110871852_110871968_+	.	+	P	chr10	110871359	110872029	P:r1@PDCD4	.	+
chr10	110872198	110872373	chr10_110872198_110872373_-	.	-	P	chr10	110871556	110872786	P:r1@ADDG10110871645.R; P:r1@ADDG10110871729.R,r1@PDCD4-AS1; P:r1@PDCD4-AS1	.	-
chr10	110872270	110872300	chr10_110872270_110872300_+	.	+	P	chr10	110872183	110872699	P:r1@ADDG10110872543.F; P:r1@ADDG10110872554.F	.	+
chr10	110881409	110881522	chr10_110881409_110881522_+	.	+	.	.	-1	-1	.	-1	.
chr10	110919144	110919226	chr10_110919144_110919226_-	.	-	P	chr10	110918835	110919769	P:r1@BBIP1	.	-
chr10	110919517	110919632	chr10_110919517_110919632_+	.	+	P	chr10	110919205	110919706	P:r1@SHOC2	.	+
chr10	111076836	111077031	chr10_111076836_111077031_+	.	+	P	chr10	111076628	111077129	P:r1@ADRA2A	.	+
chr10	112183656	112183795	chr10_112183656_112183795_-	.	-	P	chr10	112183644	112184145	P:r1@GPAM	.	-
chr10	112446873	112446962	chr10_112446873_112446962_-	.	-	P	chr10	112446647	112447360	P:r1@ZDHHC6	.	-
chr10	112446995	112447035	chr10_112446995_112447035_+	.	+	P	chr10	112446598	112447420	P:r1@VTI1A	.	+
chr10	112447202	112447287	chr10_112447202_112447287_+	.	+	P	chr10	112446598	112447420	P:r1@VTI1A	.	+
chr10	112460523	112460574	chr10_112460523_112460574_+	.	+	.	.	-1	-1	.	-1	.
chr10	112950204	112950347	chr10_112950204_112950347_+	.	+	P	chr10	112949621	112952198	P:r1@ADDG10112951736.B,r1@TCF7L2; P:r1@ADDG10112951947.B,r1@TCF7L2; P:r1@ADDG10112952066.B,r1@TCF7L2	.	+
chr10	112950801	112950854	chr10_112950801_112950854_+	.	+	P	chr10	112949621	112952198	P:r1@ADDG10112951736.B,r1@TCF7L2; P:r1@ADDG10112951947.B,r1@TCF7L2; P:r1@ADDG10112952066.B,r1@TCF7L2	.	+
chr10	112951243	112951277	chr10_112951243_112951277_+	.	+	P	chr10	112949621	112952198	P:r1@ADDG10112951736.B,r1@TCF7L2; P:r1@ADDG10112951947.B,r1@TCF7L2; P:r1@ADDG10112952066.B,r1@TCF7L2	.	+
chr10	112951517	112951587	chr10_112951517_112951587_+	.	+	P	chr10	112949621	112952198	P:r1@ADDG10112951736.B,r1@TCF7L2; P:r1@ADDG10112951947.B,r1@TCF7L2; P:r1@ADDG10112952066.B,r1@TCF7L2	.	+
chr10	112951594	112951648	chr10_112951594_112951648_-	.	-	P	chr10	112951382	112952009	P:r2@ADDG10112951736.B; P:r2@ADDG10112951947.B; P:r2@ADDG10112952066.B	.	-
chr10	112951773	112951791	chr10_112951773_112951791_+	.	+	P	chr10	112949621	112952198	P:r1@ADDG10112951736.B,r1@TCF7L2; P:r1@ADDG10112951947.B,r1@TCF7L2; P:r1@ADDG10112952066.B,r1@TCF7L2	.	+
chr10	112952864	112952900	chr10_112952864_112952900_+	.	+	D	chr10	112952470	112952992	D:r1@ADDG10112952867.F; D:r1@ADDG10112952870.F; D:r1@ADDG10112952882.F	.	+
chr10	112953375	112953489	chr10_112953375_112953489_-	.	-	D	chr10	112953361	112953862	D:r1@ADDG10112953426.R; D:r1@ADDG10112953448.R	.	-
chr10	113141202	113141279	chr10_113141202_113141279_+	.	+	.	.	-1	-1	.	-1	.
chr10	113165923	113165929	chr10_113165923_113165929_+	.	+	.	.	-1	-1	.	-1	.
chr10	113679168	113679257	chr10_113679168_113679257_+	.	+	P	chr10	113678772	113679276	P:r2@CASP7	.	+
chr10	113679813	113679920	chr10_113679813_113679920_+	.	+	P	chr10	113679511	113680012	P:r1@CASP7	.	+
chr10	113854185	113854216	chr10_113854185_113854216_-	.	-	P	chr10	113853981	113855463	P:r1@ADDG10113854973.R; P:r1@DCLRE1A	.	-
chr10	113854373	113854407	chr10_113854373_113854407_-	.	-	P	chr10	113853981	113855463	P:r1@ADDG10113854973.R; P:r1@DCLRE1A	.	-
chr10	113854615	113854667	chr10_113854615_113854667_+	.	+	P	chr10	113854203	113855035	P:r1@NHLRC2	.	+
chr10	113854689	113854695	chr10_113854689_113854695_+	.	+	P	chr10	113854203	113855035	P:r1@NHLRC2	.	+
chr10	113854765	113854768	chr10_113854765_113854768_+	.	+	P	chr10	113854203	113855035	P:r1@NHLRC2	.	+
chr10	113854852	113854861	chr10_113854852_113854861_+	.	+	P	chr10	113854203	113855035	P:r1@NHLRC2	.	+
chr10	114043790	114043891	chr10_114043790_114043891_+	.	+	P	chr10	114043466	114043967	P:r1@ADRB1	.	+
chr10	114174137	114174239	chr10_114174137_114174239_-	.	-	P	chr10	114174090	114174591	P:r1@CCDC186,r1@MIR2110	.	-
chr10	114179226	114179353	chr10_114179226_114179353_+	.	+	P	chr10	114178835	114179336	P:r1@TDRD1	.	+
chr10	114239508	114239573	chr10_114239508_114239573_+	.	+	P	chr10	114238850	114239857	P:r1@ADDG10114239724.F,r1@VWA2; P:r1@ADDG10114239741.F,r1@VWA2; P:r1@VWA2	.	+
chr10	114404463	114404550	chr10_114404463_114404550_-	.	-	P	chr10	114404396	114405163	P:r1@AFAP1L2	.	-
chr10	114404732	114404799	chr10_114404732_114404799_-	.	-	P	chr10	114404396	114405163	P:r1@AFAP1L2	.	-
chr10	114465730	114465826	chr10_114465730_114465826_-	.	-	.	.	-1	-1	.	-1	.
chr10	114468184	114468216	chr10_114468184_114468216_-	.	-	.	.	-1	-1	.	-1	.
chr10	114491804	114491878	chr10_114491804_114491878_-	.	-	.	.	-1	-1	.	-1	.
chr10	114526785	114526982	chr10_114526785_114526982_-	.	-	P	chr10	114526617	114527278	P:r1@ABLIM1	.	-
chr10	114768223	114768325	chr10_114768223_114768325_-	.	-	P	chr10	114768126	114769054	P:r1@ADDG10114768626.R,r2@ABLIM1; P:r1@ADDG10114768644.R,r2@ABLIM1; P:r3@ABLIM1	.	-
chr10	114821733	114821928	chr10_114821733_114821928_+	.	+	P	chr10	114821359	114822103	P:r1@FHIP2A	.	+
chr10	114938148	114938278	chr10_114938148_114938278_+	.	+	P	chr10	114937829	114938330	P:r1@TRUB1	.	+
chr10	115093330	115093465	chr10_115093330_115093465_+	.	+	P	chr10	115092787	115093551	P:r1@ATRNL1	.	+
chr10	116325459	116325487	chr10_116325459_116325487_+	.	+	P	chr10	116324727	116325562	P:r1@ADDG10116325459.F; P:r1@ADDG10116325460.F	.	+
chr10	116609658	116609746	chr10_116609658_116609746_-	.	-	D	chr10	116609598	116610129	D:r1@ADDG10116609673.R; D:r1@ADDG10116609695.R	.	-
chr10	116665663	116665826	chr10_116665663_116665826_-	.	-	.	.	-1	-1	.	-1	.
chr10	116670211	116670313	chr10_116670211_116670313_-	.	-	P	chr10	116670113	116670682	P:r1@C10orf82	.	-
chr10	116670400	116670457	chr10_116670400_116670457_+	.	+	P	chr10	116669924	116670542	P:r1@ADDG10116670324.F; P:r1@ADDG10116670400.F; P:r1@ADDG10116670406.F	.	+
chr10	116742505	116742629	chr10_116742505_116742629_-	.	-	P	chr10	116742465	116742966	P:r2@HSPA12A	.	-
chr10	116849476	116849562	chr10_116849476_116849562_+	.	+	P	chr10	116849111	116849647	P:r1@ENO4	.	+
chr10	116849625	116849802	chr10_116849625_116849802_-	.	-	P	chr10	116849598	116850126	P:r1@HSPA12A	.	-
chr10	117005143	117005145	chr10_117005143_117005145_-	.	-	P	chr10	117004984	117006026	P:r1@SHTN1	.	-
chr10	117005153	117005189	chr10_117005153_117005189_-	.	-	P	chr10	117004984	117006026	P:r1@SHTN1	.	-
chr10	117005278	117005317	chr10_117005278_117005317_-	.	-	P	chr10	117004984	117006026	P:r1@SHTN1	.	-
chr10	117005386	117005392	chr10_117005386_117005392_-	.	-	P	chr10	117004984	117006026	P:r1@SHTN1	.	-
chr10	117005587	117005626	chr10_117005587_117005626_-	.	-	P	chr10	117004984	117006026	P:r1@SHTN1	.	-
chr10	117084985	117085063	chr10_117084985_117085063_-	.	-	D	chr10	117084886	117085412	D:r1@ADDG10117084986.R	.	-
chr10	117241051	117241190	chr10_117241051_117241190_+	.	+	P	chr10	117240718	117241219	P:r1@SLC18A2	.	+
chr10	117374994	117375001	chr10_117374994_117375001_-	.	-	P	chr10	117374852	117375843	P:r1@PDZD8	.	-
chr10	117375217	117375229	chr10_117375217_117375229_-	.	-	P	chr10	117374852	117375843	P:r1@PDZD8	.	-
chr10	117375410	117375495	chr10_117375410_117375495_-	.	-	P	chr10	117374852	117375843	P:r1@PDZD8	.	-
chr10	118046683	118046714	chr10_118046683_118046714_-	.	-	P	chr10	118046494	118047285	P:r1@RAB11FIP2	.	-
chr10	118046872	118046898	chr10_118046872_118046898_-	.	-	P	chr10	118046494	118047285	P:r1@RAB11FIP2	.	-
chr10	118046957	118047092	chr10_118046957_118047092_+	.	+	P	chr10	118046593	118047094	P:r1@CASC2	.	+
chr10	118335569	118335607	chr10_118335569_118335607_-	.	-	.	.	-1	-1	.	-1	.
chr10	118342264	118342352	chr10_118342264_118342352_-	.	-	P	chr10	118341741	118342707	P:r1@FAM204A	.	-
chr10	118754596	118754600	chr10_118754596_118754600_-	.	-	P	chr10	118754265	118755433	P:r1@CACUL1	.	-
chr10	118754730	118754737	chr10_118754730_118754737_-	.	-	P	chr10	118754265	118755433	P:r1@CACUL1	.	-
chr10	118754755	118754758	chr10_118754755_118754758_-	.	-	P	chr10	118754265	118755433	P:r1@CACUL1	.	-
chr10	118754780	118754787	chr10_118754780_118754787_-	.	-	P	chr10	118754265	118755433	P:r1@CACUL1	.	-
chr10	118754924	118755020	chr10_118754924_118755020_-	.	-	P	chr10	118754265	118755433	P:r1@CACUL1	.	-
chr10	119029708	119029719	chr10_119029708_119029719_+	.	+	P	chr10	119029315	119029816	P:r1@NANOS1	.	+
chr10	119038276	119038438	chr10_119038276_119038438_-	.	-	.	.	-1	-1	.	-1	.
chr10	119042498	119042501	chr10_119042498_119042501_-	.	-	D	chr10	119042145	119043151	D:r1@ADDG10119042302.R; D:r1@ADDG10119042750.R	.	-
chr10	119044051	119044130	chr10_119044051_119044130_-	.	-	.	.	-1	-1	.	-1	.
chr10	119049819	119049981	chr10_119049819_119049981_-	.	-	.	.	-1	-1	.	-1	.
chr10	119050533	119050676	chr10_119050533_119050676_-	.	-	.	.	-1	-1	.	-1	.
chr10	119051205	119051321	chr10_119051205_119051321_-	.	-	.	.	-1	-1	.	-1	.
chr10	119058098	119058142	chr10_119058098_119058142_-	.	-	.	.	-1	-1	.	-1	.
chr10	119080184	119080348	chr10_119080184_119080348_+	.	+	D	chr10	119079828	119080329	D:r1@ADDG10119080197.F	.	+
chr10	119080687	119080887	chr10_119080687_119080887_-	.	-	P	chr10	119080599	119081322	P:r1@EIF3A	.	-
chr10	119104006	119104195	chr10_119104006_119104195_+	.	+	P	chr10	119103685	119104217	P:r1@DENND10	.	+
chr10	119165373	119165430	chr10_119165373_119165430_-	.	-	P	chr10	119165251	119166310	P:r1@SFXN4	.	-
chr10	119165649	119165724	chr10_119165649_119165724_-	.	-	P	chr10	119165251	119166310	P:r1@SFXN4	.	-
chr10	119169261	119169297	chr10_119169261_119169297_-	.	-	.	.	-1	-1	.	-1	.
chr10	119178783	119178871	chr10_119178783_119178871_-	.	-	P	chr10	119178702	119179212	P:r1@PRDX3	.	-
chr10	119207656	119207768	chr10_119207656_119207768_+	.	+	P	chr10	119207331	119207832	P:r1@GRK5	.	+
chr10	119515542	119515652	chr10_119515542_119515652_-	.	-	.	.	-1	-1	.	-1	.
chr10	119516409	119516517	chr10_119516409_119516517_-	.	-	.	.	-1	-1	.	-1	.
chr10	119521964	119522029	chr10_119521964_119522029_-	.	-	.	.	-1	-1	.	-1	.
chr10	119526036	119526119	chr10_119526036_119526119_-	.	-	.	.	-1	-1	.	-1	.
chr10	119527318	119527429	chr10_119527318_119527429_-	.	-	.	.	-1	-1	.	-1	.
chr10	119542592	119542782	chr10_119542592_119542782_-	.	-	P	chr10	119542612	119543113	P:r1@RGS10	.	-
chr10	119595872	119595982	chr10_119595872_119595982_+	.	+	D	chr10	119595135	119596019	D:r1@ADDG10119595876.F; D:r2@ADDG10119596166.B; D:r2@ADDG10119596189.B	.	+
chr10	119596473	119596477	chr10_119596473_119596477_-	.	-	P	chr10	119596108	119597364	P:r1@ADDG10119596166.B,r1@TIAL1; P:r1@ADDG10119596189.B,r1@TIAL1; P:r1@TIAL1	.	-
chr10	119596604	119596607	chr10_119596604_119596607_-	.	-	P	chr10	119596108	119597364	P:r1@ADDG10119596166.B,r1@TIAL1; P:r1@ADDG10119596189.B,r1@TIAL1; P:r1@TIAL1	.	-
chr10	119596627	119596630	chr10_119596627_119596630_-	.	-	P	chr10	119596108	119597364	P:r1@ADDG10119596166.B,r1@TIAL1; P:r1@ADDG10119596189.B,r1@TIAL1; P:r1@TIAL1	.	-
chr10	119596640	119596678	chr10_119596640_119596678_-	.	-	P	chr10	119596108	119597364	P:r1@ADDG10119596166.B,r1@TIAL1; P:r1@ADDG10119596189.B,r1@TIAL1; P:r1@TIAL1	.	-
chr10	119596689	119596693	chr10_119596689_119596693_-	.	-	P	chr10	119596108	119597364	P:r1@ADDG10119596166.B,r1@TIAL1; P:r1@ADDG10119596189.B,r1@TIAL1; P:r1@TIAL1	.	-
chr10	119596897	119596899	chr10_119596897_119596899_-	.	-	P	chr10	119596108	119597364	P:r1@ADDG10119596166.B,r1@TIAL1; P:r1@ADDG10119596189.B,r1@TIAL1; P:r1@TIAL1	.	-
chr10	119596945	119596948	chr10_119596945_119596948_-	.	-	P	chr10	119596108	119597364	P:r1@ADDG10119596166.B,r1@TIAL1; P:r1@ADDG10119596189.B,r1@TIAL1; P:r1@TIAL1	.	-
chr10	119596959	119597017	chr10_119596959_119597017_-	.	-	P	chr10	119596108	119597364	P:r1@ADDG10119596166.B,r1@TIAL1; P:r1@ADDG10119596189.B,r1@TIAL1; P:r1@TIAL1	.	-
chr10	119597027	119597030	chr10_119597027_119597030_-	.	-	P	chr10	119596108	119597364	P:r1@ADDG10119596166.B,r1@TIAL1; P:r1@ADDG10119596189.B,r1@TIAL1; P:r1@TIAL1	.	-
chr10	119651177	119651272	chr10_119651177_119651272_-	.	-	P	chr10	119651109	119651645	P:r1@ADDG10119651206.R; P:r1@ADDG10119651209.R; P:r1@ADDG10119651235.R	.	-
chr10	119651379	119651572	chr10_119651379_119651572_+	.	+	P	chr10	119650627	119651831	P:r1@BAG3	.	+
chr10	119669882	119669916	chr10_119669882_119669916_+	.	+	.	.	-1	-1	.	-1	.
chr10	119725717	119725838	chr10_119725717_119725838_-	.	-	P	chr10	119725689	119726192	P:r1@ADDG10119725747.R; P:r1@ADDG10119725788.R; P:r1@ADDG10119726291.R	.	-
chr10	119726019	119726189	chr10_119726019_119726189_+	.	+	P	chr10	119725649	119726150	P:r2@INPP5F	.	+
chr10	119818625	119818809	chr10_119818625_119818809_+	.	+	P	chr10	119818326	119818827	P:r1@INPP5F,r1@ENSG00000282413	.	+
chr10	119842501	119842520	chr10_119842501_119842520_-	.	-	.	.	-1	-1	.	-1	.
chr10	119849426	119849578	chr10_119849426_119849578_-	.	-	.	.	-1	-1	.	-1	.
chr10	119872744	119872747	chr10_119872744_119872747_-	.	-	P	chr10	119872591	119873246	P:r1@MCMBP	.	-
chr10	119872796	119872898	chr10_119872796_119872898_-	.	-	P	chr10	119872591	119873246	P:r1@MCMBP	.	-
chr10	119873543	119873611	chr10_119873543_119873611_-	.	-	P	chr10	119873468	119873969	P:r3@MCMBP	.	-
chr10	119892467	119892636	chr10_119892467_119892636_-	.	-	P	chr10	119892396	119892963	P:r2@MCMBP	.	-
chr10	119892597	119892777	chr10_119892597_119892777_+	.	+	P	chr10	119892172	119893024	P:r1@SEC23IP	.	+
chr10	119892924	119892944	chr10_119892924_119892944_+	.	+	P	chr10	119892172	119893024	P:r1@SEC23IP	.	+
chr10	119898424	119898501	chr10_119898424_119898501_+	.	+	D	chr10	119898050	119898937	D:r1@ADDG10119898424.F; D:r1@ADDG10119898835.F	.	+
chr10	120355199	120355237	chr10_120355199_120355237_-	.	-	P	chr10	120355125	120355626	P:r1@RPL21P16	.	-
chr10	120793368	120793534	chr10_120793368_120793534_-	.	-	.	.	-1	-1	.	-1	.
chr10	120851250	120851438	chr10_120851250_120851438_+	.	+	P	chr10	120850859	120851585	P:r1@WDR11	.	+
chr10	120858642	120858766	chr10_120858642_120858766_+	.	+	.	.	-1	-1	.	-1	.
chr10	121133749	121133755	chr10_121133749_121133755_-	.	-	P	chr10	121133654	121134155	P:r1@RPL19P16	.	-
chr10	121596551	121596646	chr10_121596551_121596646_-	.	-	P	chr10	121596487	121597040	P:r2@FGFR2	.	-
chr10	121596979	121597118	chr10_121596979_121597118_+	.	+	P	chr10	121596690	121597191	P:r1@ADDG10121597061.F	.	+
chr10	121598363	121598499	chr10_121598363_121598499_-	.	-	P	chr10	121598006	121598833	P:r1@FGFR2	.	-
chr10	121927891	121927901	chr10_121927891_121927901_-	.	-	P	chr10	121927419	121928868	P:r1@ATE1; P:r2@ATE1	.	-
chr10	121927943	121928046	chr10_121927943_121928046_-	.	-	P	chr10	121927419	121928868	P:r1@ATE1; P:r2@ATE1	.	-
chr10	121928166	121928280	chr10_121928166_121928280_+	.	+	P	chr10	121927785	121928295	P:r1@ATE1-AS1	.	+
chr10	121928437	121928491	chr10_121928437_121928491_-	.	-	P	chr10	121927419	121928868	P:r1@ATE1; P:r2@ATE1	.	-
chr10	121974775	121974781	chr10_121974775_121974781_-	.	-	P	chr10	121974433	121975731	P:r1@NSMCE4A	.	-
chr10	121974791	121974817	chr10_121974791_121974817_-	.	-	P	chr10	121974433	121975731	P:r1@NSMCE4A	.	-
chr10	121974857	121974905	chr10_121974857_121974905_+	.	+	P	chr10	121974480	121974981	P:r1@ADDG10121974817.F; P:r1@ADDG10121974858.F; P:r1@ADDG10121974866.F	.	+
chr10	121975027	121975034	chr10_121975027_121975034_-	.	-	P	chr10	121974433	121975731	P:r1@NSMCE4A	.	-
chr10	121975133	121975289	chr10_121975133_121975289_-	.	-	P	chr10	121974433	121975731	P:r1@NSMCE4A	.	-
chr10	122044451	122044562	chr10_122044451_122044562_+	.	+	D	chr10	122044119	122044646	D:r1@ADDG10122044451.F; D:r1@ADDG10122044481.F; D:r1@ADDG10122044483.F	.	+
chr10	122112752	122112755	chr10_122112752_122112755_+	.	+	P	chr10	122112455	122113311	P:r2@TACC2	.	+
chr10	122112815	122112821	chr10_122112815_122112821_+	.	+	P	chr10	122112455	122113311	P:r2@TACC2	.	+
chr10	122112881	122113047	chr10_122112881_122113047_+	.	+	P	chr10	122112455	122113311	P:r2@TACC2	.	+
chr10	122113069	122113071	chr10_122113069_122113071_+	.	+	P	chr10	122112455	122113311	P:r2@TACC2	.	+
chr10	122127024	122127029	chr10_122127024_122127029_+	.	+	P	chr10	122126624	122127125	P:r3@TACC2	.	+
chr10	122163495	122163505	chr10_122163495_122163505_+	.	+	P	chr10	122163095	122164089	P:r1@TACC2	.	+
chr10	122163557	122163559	chr10_122163557_122163559_+	.	+	P	chr10	122163095	122164089	P:r1@TACC2	.	+
chr10	122163603	122163631	chr10_122163603_122163631_+	.	+	P	chr10	122163095	122164089	P:r1@TACC2	.	+
chr10	122163676	122163678	chr10_122163676_122163678_+	.	+	P	chr10	122163095	122164089	P:r1@TACC2	.	+
chr10	122163697	122163699	chr10_122163697_122163699_+	.	+	P	chr10	122163095	122164089	P:r1@TACC2	.	+
chr10	122163708	122163732	chr10_122163708_122163732_+	.	+	P	chr10	122163095	122164089	P:r1@TACC2	.	+
chr10	122163752	122163755	chr10_122163752_122163755_+	.	+	P	chr10	122163095	122164089	P:r1@TACC2	.	+
chr10	122163966	122163980	chr10_122163966_122163980_+	.	+	P	chr10	122163095	122164089	P:r1@TACC2	.	+
chr10	122195038	122195147	chr10_122195038_122195147_+	.	+	D	chr10	122194638	122195140	D:r1@ADDG10122195038.F	.	+
chr10	122374610	122374786	chr10_122374610_122374786_+	.	+	P	chr10	122374166	122375297	P:r1@ADDG10122375142.F,r1@PLEKHA1; P:r1@PLEKHA1	.	+
chr10	122461550	122461651	chr10_122461550_122461651_+	.	+	P	chr10	122461244	122461745	P:r1@HTRA1	.	+
chr10	122845851	122845969	chr10_122845851_122845969_-	.	-	P	chr10	122845756	122846363	P:r1@CUZD1	.	-
chr10	122879533	122879639	chr10_122879533_122879639_-	.	-	.	.	-1	-1	.	-1	.
chr10	122954179	122954344	chr10_122954179_122954344_-	.	-	P	chr10	122954115	122954743	P:r1@C10orf88	.	-
chr10	122954312	122954509	chr10_122954312_122954509_+	.	+	P	chr10	122953995	122954558	P:r2@PSTK	.	+
chr10	122980390	122980493	chr10_122980390_122980493_+	.	+	P	chr10	122980000	122980886	P:r1@PSTK	.	+
chr10	122980745	122980780	chr10_122980745_122980780_+	.	+	P	chr10	122980000	122980886	P:r1@PSTK	.	+
chr10	123008641	123008837	chr10_123008641_123008837_-	.	-	P	chr10	123008694	123009195	P:r1@IKZF5	.	-
chr10	123008860	123009050	chr10_123008860_123009050_+	.	+	P	chr10	123008605	123009106	P:r1@ACADSB	.	+
chr10	123148089	123148139	chr10_123148089_123148139_+	.	+	P	chr10	123147703	123148426	P:r1@HMX2	.	+
chr10	123154251	123154258	chr10_123154251_123154258_+	.	+	P	chr10	123153844	123155136	P:r1@BUB3; P:r2@BUB3	.	+
chr10	123154277	123154279	chr10_123154277_123154279_+	.	+	P	chr10	123153844	123155136	P:r1@BUB3; P:r2@BUB3	.	+
chr10	123154360	123154481	chr10_123154360_123154481_+	.	+	P	chr10	123153844	123155136	P:r1@BUB3; P:r2@BUB3	.	+
chr10	123154810	123154849	chr10_123154810_123154849_+	.	+	P	chr10	123153844	123155136	P:r1@BUB3; P:r2@BUB3	.	+
chr10	123154924	123154970	chr10_123154924_123154970_+	.	+	P	chr10	123153844	123155136	P:r1@BUB3; P:r2@BUB3	.	+
chr10	123157711	123157876	chr10_123157711_123157876_+	.	+	.	.	-1	-1	.	-1	.
chr10	123160406	123160524	chr10_123160406_123160524_+	.	+	.	.	-1	-1	.	-1	.
chr10	123891746	123891835	chr10_123891746_123891835_-	.	-	P	chr10	123891540	123892234	P:r1@CPXM2	.	-
chr10	123970715	123970806	chr10_123970715_123970806_-	.	-	D	chr10	123970626	123971144	D:r1@ADDG10123970716.R	.	-
chr10	124010893	124010964	chr10_124010893_124010964_-	.	-	D	chr10	124010807	124011308	D:r1@ADDG10124010837.R; D:r1@ADDG10124010838.R; D:r1@ADDG10124010900.R	.	-
chr10	124065814	124065925	chr10_124065814_124065925_-	.	-	D	chr10	124065780	124066300	D:r1@ADDG10124065814.R; D:r1@ADDG10124065820.R; D:r1@ADDG10124065833.R	.	-
chr10	124092366	124092433	chr10_124092366_124092433_-	.	-	P	chr10	124092313	124092831	P:r2@CHST15	.	-
chr10	124093039	124093042	chr10_124093039_124093042_-	.	-	P	chr10	124092941	124094071	P:r1@ADDG10124092999.R,r1@CHST15; P:r1@ADDG10124093019.R,r1@CHST15; P:r1@ADDG10124093287.R,r1@CHST15	.	-
chr10	124093287	124093290	chr10_124093287_124093290_-	.	-	P	chr10	124092941	124094071	P:r1@ADDG10124092999.R,r1@CHST15; P:r1@ADDG10124093019.R,r1@CHST15; P:r1@ADDG10124093287.R,r1@CHST15	.	-
chr10	124093512	124093514	chr10_124093512_124093514_-	.	-	P	chr10	124092941	124094071	P:r1@ADDG10124092999.R,r1@CHST15; P:r1@ADDG10124093019.R,r1@CHST15; P:r1@ADDG10124093287.R,r1@CHST15	.	-
chr10	124093532	124093607	chr10_124093532_124093607_-	.	-	P	chr10	124092941	124094071	P:r1@ADDG10124092999.R,r1@CHST15; P:r1@ADDG10124093019.R,r1@CHST15; P:r1@ADDG10124093287.R,r1@CHST15	.	-
chr10	124093621	124093630	chr10_124093621_124093630_-	.	-	P	chr10	124092941	124094071	P:r1@ADDG10124092999.R,r1@CHST15; P:r1@ADDG10124093019.R,r1@CHST15; P:r1@ADDG10124093287.R,r1@CHST15	.	-
chr10	124093684	124093690	chr10_124093684_124093690_-	.	-	P	chr10	124092941	124094071	P:r1@ADDG10124092999.R,r1@CHST15; P:r1@ADDG10124093019.R,r1@CHST15; P:r1@ADDG10124093287.R,r1@CHST15	.	-
chr10	124408874	124408970	chr10_124408874_124408970_-	.	-	.	.	-1	-1	.	-1	.
chr10	124418881	124418985	chr10_124418881_124418985_-	.	-	P	chr10	124418423	124419323	P:r1@OAT	.	-
chr10	124450003	124450080	chr10_124450003_124450080_-	.	-	P	chr10	124449934	124450435	P:r1@NKX1-2	.	-
chr10	124461787	124461980	chr10_124461787_124461980_+	.	+	P	chr10	124461442	124461943	P:r1@LHPP	.	+
chr10	124484137	124484306	chr10_124484137_124484306_+	.	+	D	chr10	124483850	124484351	D:r1@ADDG10124484144.F; D:r1@ADDG10124484155.F; D:r1@ADDG10124484156.F	.	+
chr10	124613352	124613461	chr10_124613352_124613461_+	.	+	.	.	-1	-1	.	-1	.
chr10	124744085	124744150	chr10_124744085_124744150_-	.	-	P	chr10	124744008	124744780	P:r1@FAM53B	.	-
chr10	124744231	124744260	chr10_124744231_124744260_-	.	-	P	chr10	124744008	124744780	P:r1@FAM53B	.	-
chr10	124744321	124744323	chr10_124744321_124744323_-	.	-	P	chr10	124744008	124744780	P:r1@FAM53B	.	-
chr10	124744337	124744339	chr10_124744337_124744339_-	.	-	P	chr10	124744008	124744780	P:r1@FAM53B	.	-
chr10	124744379	124744381	chr10_124744379_124744381_-	.	-	P	chr10	124744008	124744780	P:r1@FAM53B	.	-
chr10	124791479	124791495	chr10_124791479_124791495_-	.	-	P	chr10	124791394	124792252	P:r1@ADDG10124791446.R,r1@EEF1AKMT2,r1@ENSG00000258539; P:r1@ADDG10124791467.R,r1@EEF1AKMT2,r1@ENSG00000258539; P:r1@ADDG10124791947.B,r1@EEF1AKMT2,r1@ENSG00000258539	.	-
chr10	124791751	124791944	chr10_124791751_124791944_-	.	-	P	chr10	124791394	124792252	P:r1@ADDG10124791446.R,r1@EEF1AKMT2,r1@ENSG00000258539; P:r1@ADDG10124791467.R,r1@EEF1AKMT2,r1@ENSG00000258539; P:r1@ADDG10124791947.B,r1@EEF1AKMT2,r1@ENSG00000258539	.	-
chr10	124791937	124792022	chr10_124791937_124792022_+	.	+	P	chr10	124791564	124792065	P:r2@ADDG10124791947.B	.	+
chr10	124801766	124801871	chr10_124801766_124801871_+	.	+	P	chr10	124801407	124801908	P:r1@ABRAXAS2	.	+
chr10	124916850	124916981	chr10_124916850_124916981_+	.	+	P	chr10	124916519	124917271	P:r1@ENSG00000249456	.	+
chr10	124917168	124917174	chr10_124917168_124917174_+	.	+	P	chr10	124916519	124917271	P:r1@ENSG00000249456	.	+
chr10	124993221	124993269	chr10_124993221_124993269_-	.	-	.	.	-1	-1	.	-1	.
chr10	124993852	124993898	chr10_124993852_124993898_-	.	-	.	.	-1	-1	.	-1	.
chr10	124997961	124998087	chr10_124997961_124998087_-	.	-	.	.	-1	-1	.	-1	.
chr10	125002957	125003049	chr10_125002957_125003049_-	.	-	.	.	-1	-1	.	-1	.
chr10	125038994	125039157	chr10_125038994_125039157_-	.	-	.	.	-1	-1	.	-1	.
chr10	125135118	125135196	chr10_125135118_125135196_-	.	-	D	chr10	125135063	125135590	D:r1@ADDG10125135118.R; D:r1@ADDG10125135129.R	.	-
chr10	125151738	125151901	chr10_125151738_125151901_-	.	-	D	chr10	125151604	125152681	D:r1@ADDG10125152236.R; D:r1@ADDG10125152260.R; D:r1@ADDG10125152280.R	.	-
chr10	125158698	125158808	chr10_125158698_125158808_-	.	-	P	chr10	125158616	125159173	P:r2@CTBP2	.	-
chr10	125158854	125158921	chr10_125158854_125158921_+	.	+	.	.	-1	-1	.	-1	.
chr10	125159922	125159950	chr10_125159922_125159950_-	.	-	P	chr10	125159837	125163188	P:r1@ADDG10125162733.R; P:r1@ADDG10125162735.R; P:r1@ADDG10125162779.R; P:r1@CTBP2	.	-
chr10	125160215	125160228	chr10_125160215_125160228_-	.	-	P	chr10	125159837	125163188	P:r1@ADDG10125162733.R; P:r1@ADDG10125162735.R; P:r1@ADDG10125162779.R; P:r1@CTBP2	.	-
chr10	125160344	125160346	chr10_125160344_125160346_-	.	-	P	chr10	125159837	125163188	P:r1@ADDG10125162733.R; P:r1@ADDG10125162735.R; P:r1@ADDG10125162779.R; P:r1@CTBP2	.	-
chr10	125160351	125160353	chr10_125160351_125160353_-	.	-	P	chr10	125159837	125163188	P:r1@ADDG10125162733.R; P:r1@ADDG10125162735.R; P:r1@ADDG10125162779.R; P:r1@CTBP2	.	-
chr10	125160366	125160371	chr10_125160366_125160371_-	.	-	P	chr10	125159837	125163188	P:r1@ADDG10125162733.R; P:r1@ADDG10125162735.R; P:r1@ADDG10125162779.R; P:r1@CTBP2	.	-
chr10	125160383	125160398	chr10_125160383_125160398_-	.	-	P	chr10	125159837	125163188	P:r1@ADDG10125162733.R; P:r1@ADDG10125162735.R; P:r1@ADDG10125162779.R; P:r1@CTBP2	.	-
chr10	125160520	125160580	chr10_125160520_125160580_-	.	-	P	chr10	125159837	125163188	P:r1@ADDG10125162733.R; P:r1@ADDG10125162735.R; P:r1@ADDG10125162779.R; P:r1@CTBP2	.	-
chr10	125160585	125160592	chr10_125160585_125160592_-	.	-	P	chr10	125159837	125163188	P:r1@ADDG10125162733.R; P:r1@ADDG10125162735.R; P:r1@ADDG10125162779.R; P:r1@CTBP2	.	-
chr10	125161002	125161006	chr10_125161002_125161006_-	.	-	P	chr10	125159837	125163188	P:r1@ADDG10125162733.R; P:r1@ADDG10125162735.R; P:r1@ADDG10125162779.R; P:r1@CTBP2	.	-
chr10	125161015	125161071	chr10_125161015_125161071_-	.	-	P	chr10	125159837	125163188	P:r1@ADDG10125162733.R; P:r1@ADDG10125162735.R; P:r1@ADDG10125162779.R; P:r1@CTBP2	.	-
chr10	125161344	125161379	chr10_125161344_125161379_-	.	-	P	chr10	125159837	125163188	P:r1@ADDG10125162733.R; P:r1@ADDG10125162735.R; P:r1@ADDG10125162779.R; P:r1@CTBP2	.	-
chr10	125162121	125162170	chr10_125162121_125162170_-	.	-	P	chr10	125159837	125163188	P:r1@ADDG10125162733.R; P:r1@ADDG10125162735.R; P:r1@ADDG10125162779.R; P:r1@CTBP2	.	-
chr10	125162460	125162533	chr10_125162460_125162533_-	.	-	P	chr10	125159837	125163188	P:r1@ADDG10125162733.R; P:r1@ADDG10125162735.R; P:r1@ADDG10125162779.R; P:r1@CTBP2	.	-
chr10	125162711	125162748	chr10_125162711_125162748_-	.	-	P	chr10	125159837	125163188	P:r1@ADDG10125162733.R; P:r1@ADDG10125162735.R; P:r1@ADDG10125162779.R; P:r1@CTBP2	.	-
chr10	125719462	125719612	chr10_125719462_125719612_-	.	-	P	chr10	125719363	125720012	P:r1@EDRF1-DT,r1@ENSG00000234134	.	-
chr10	125719638	125719802	chr10_125719638_125719802_+	.	+	P	chr10	125719178	125719809	P:r1@EDRF1	.	+
chr10	125721204	125721255	chr10_125721204_125721255_+	.	+	D	chr10	125720825	125721326	D:r1@ADDG10125721224.F	.	+
chr10	125816487	125816669	chr10_125816487_125816669_-	.	-	.	.	-1	-1	.	-1	.
chr10	125823172	125823295	chr10_125823172_125823295_-	.	-	P	chr10	125823113	125823614	P:r1@UROS	.	-
chr10	125823517	125823706	chr10_125823517_125823706_+	.	+	P	chr10	125822935	125823805	P:r1@BCCIP	.	+
chr10	125896415	125896514	chr10_125896415_125896514_-	.	-	P	chr10	125896375	125896895	P:r1@DHX32	.	-
chr10	125896521	125896632	chr10_125896521_125896632_+	.	+	P	chr10	125896167	125896683	P:r1@FANK1	.	+
chr10	126905265	126905381	chr10_126905265_126905381_-	.	-	P	chr10	126904956	126905774	P:r1@ADDG10126905252.R; P:r1@ADDG10126905256.R; P:r1@ADDG10126905364.R	.	-
chr10	126905356	126905549	chr10_126905356_126905549_+	.	+	P	chr10	126905051	126905552	P:r1@DOCK1	.	+
chr10	126906156	126906262	chr10_126906156_126906262_-	.	-	.	.	-1	-1	.	-1	.
chr10	127196354	127196431	chr10_127196354_127196431_-	.	-	P	chr10	127196297	127196825	P:r1@INSYN2A	.	-
chr10	127907041	127907140	chr10_127907041_127907140_+	.	+	.	.	-1	-1	.	-1	.
chr10	128047507	128047696	chr10_128047507_128047696_+	.	+	P	chr10	128047195	128047711	P:r1@PTPRE	.	+
chr10	128066130	128066196	chr10_128066130_128066196_+	.	+	.	.	-1	-1	.	-1	.
chr10	128069694	128069829	chr10_128069694_128069829_+	.	+	.	.	-1	-1	.	-1	.
chr10	128072171	128072175	chr10_128072171_128072175_+	.	+	.	.	-1	-1	.	-1	.
chr10	128105275	128105284	chr10_128105275_128105284_-	.	-	D	chr10	128105162	128105663	D:r1@ADDG10128105262.R	.	-
chr10	128113485	128113573	chr10_128113485_128113573_-	.	-	.	.	-1	-1	.	-1	.
chr10	128125622	128125650	chr10_128125622_128125650_-	.	-	.	.	-1	-1	.	-1	.
chr10	128126296	128126477	chr10_128126296_128126477_-	.	-	P	chr10	128126062	128126789	P:r1@MKI67	.	-
chr10	129467147	129467304	chr10_129467147_129467304_+	.	+	P	chr10	129466843	129467344	P:r1@MGMT	.	+
chr10	129759201	129759343	chr10_129759201_129759343_+	.	+	D	chr10	129758941	129759442	D:r1@ADDG10129759312.F	.	+
chr10	130110466	130110502	chr10_130110466_130110502_-	.	-	P	chr10	130110124	130111230	P:r1@ADDG10130110431.R,r1@C10orf143; P:r1@ADDG10130110437.R,r1@C10orf143; P:r1@ADDG10130110463.R,r1@C10orf143	.	-
chr10	130110785	130110842	chr10_130110785_130110842_-	.	-	P	chr10	130110124	130111230	P:r1@ADDG10130110431.R,r1@C10orf143; P:r1@ADDG10130110437.R,r1@C10orf143; P:r1@ADDG10130110463.R,r1@C10orf143	.	-
chr10	130136321	130136502	chr10_130136321_130136502_+	.	+	P	chr10	130136004	130136505	P:r1@GLRX3	.	+
chr10	130159994	130160009	chr10_130159994_130160009_+	.	+	.	.	-1	-1	.	-1	.
chr10	130160813	130160893	chr10_130160813_130160893_+	.	+	.	.	-1	-1	.	-1	.
chr10	131068703	131068795	chr10_131068703_131068795_-	.	-	D	chr10	131068642	131069162	D:r1@ADDG10131068704.R; D:r1@ADDG10131068710.R	.	-
chr10	131311690	131311757	chr10_131311690_131311757_-	.	-	P	chr10	131311371	131312121	P:r1@TCERG1L	.	-
chr10	131312225	131312302	chr10_131312225_131312302_-	.	-	D	chr10	131312166	131312896	D:r1@ADDG10131312265.R; D:r1@ADDG10131312266.R; D:r1@ADDG10131312493.R	.	-
chr10	131312493	131312549	chr10_131312493_131312549_-	.	-	D	chr10	131312166	131312896	D:r1@ADDG10131312265.R; D:r1@ADDG10131312266.R; D:r1@ADDG10131312493.R	.	-
chr10	131751710	131751860	chr10_131751710_131751860_+	.	+	D	chr10	131751421	131751936	D:r1@ADDG10131751684.F; D:r1@ADDG10131751710.F	.	+
chr10	131900953	131901143	chr10_131900953_131901143_+	.	+	P	chr10	131900243	131901347	P:r1@PPP2R2D	.	+
chr10	131901240	131901253	chr10_131901240_131901253_+	.	+	P	chr10	131900243	131901347	P:r1@PPP2R2D	.	+
chr10	131973797	131973942	chr10_131973797_131973942_-	.	-	.	.	-1	-1	.	-1	.
chr10	131981838	131982030	chr10_131981838_131982030_-	.	-	P	chr10	131981822	131982323	P:r1@BNIP3	.	-
chr10	132065641	132065746	chr10_132065641_132065746_+	.	+	P	chr10	132065244	132065841	P:r1@JAKMIP3	.	+
chr10	132186895	132186965	chr10_132186895_132186965_+	.	+	P	chr10	132186547	132187048	P:r1@DPYSL4	.	+
chr10	132249064	132249115	chr10_132249064_132249115_-	.	-	P	chr10	132249003	132249504	P:r3@STK32C	.	-
chr10	132307826	132307982	chr10_132307826_132307982_-	.	-	P	chr10	132307818	132308342	P:r2@STK32C	.	-
chr10	132331752	132331909	chr10_132331752_132331909_-	.	-	P	chr10	132331748	132332658	P:r1@STK32C	.	-
chr10	132332142	132332220	chr10_132332142_132332220_+	.	+	P	chr10	132331757	132332441	P:r1@LRRC27	.	+
chr10	132332504	132332545	chr10_132332504_132332545_-	.	-	P	chr10	132331748	132332658	P:r1@STK32C	.	-
chr10	132337293	132337406	chr10_132337293_132337406_+	.	+	P	chr10	132336939	132337505	P:r2@LRRC27	.	+
chr10	132396113	132396197	chr10_132396113_132396197_+	.	+	D	chr10	132395728	132396250	D:r1@ADDG10132396114.F; D:r1@ADDG10132396118.F	.	+
chr10	132397139	132397301	chr10_132397139_132397301_+	.	+	P	chr10	132396384	132397311	P:r1@PWWP2B	.	+
chr10	132404742	132404874	chr10_132404742_132404874_+	.	+	.	.	-1	-1	.	-1	.
chr10	132408566	132408708	chr10_132408566_132408708_+	.	+	D	chr10	132408174	132408718	D:r1@ADDG10132408512.F; D:r1@ADDG10132408566.F; D:r1@ADDG10132408574.F	.	+
chr10	132445149	132445219	chr10_132445149_132445219_+	.	+	P	chr10	132444752	132445276	P:r1@LINC02870	.	+
chr10	132446972	132447039	chr10_132446972_132447039_+	.	+	.	.	-1	-1	.	-1	.
chr10	132518175	132518307	chr10_132518175_132518307_-	.	-	P	chr10	132518147	132518675	P:r1@ENSG00000226900	.	-
chr10	132537768	132537841	chr10_132537768_132537841_+	.	+	P	chr10	132537430	132537931	P:r1@INPP5A	.	+
chr10	132942497	132942620	chr10_132942497_132942620_-	.	-	P	chr10	132942459	132942960	P:r1@CFAP46	.	-
chr10	133160214	133160239	chr10_133160214_133160239_+	.	+	P	chr10	133159633	133160541	P:r1@KNDC1	.	+
chr10	133160430	133160448	chr10_133160430_133160448_+	.	+	P	chr10	133159633	133160541	P:r1@KNDC1	.	+
chr10	133230173	133230218	chr10_133230173_133230218_+	.	+	P	chr10	133229595	133230711	P:r1@UTF1	.	+
chr10	133230675	133230721	chr10_133230675_133230721_+	.	+	P	chr10	133229595	133230711	P:r1@UTF1	.	+
chr10	133237695	133237701	chr10_133237695_133237701_+	.	+	P	chr10	133237297	133238105	P:r1@VENTX	.	+
chr10	133237854	133237861	chr10_133237854_133237861_+	.	+	P	chr10	133237297	133238105	P:r1@VENTX	.	+
chr10	133261908	133261973	chr10_133261908_133261973_-	.	-	D	chr10	133261822	133262351	D:r1@ADDG10133261880.R; D:r1@ADDG10133261914.R	.	-
chr10	133274188	133274222	chr10_133274188_133274222_-	.	-	.	.	-1	-1	.	-1	.
chr10	133276783	133276932	chr10_133276783_133276932_-	.	-	P	chr10	133276762	133277305	P:r1@ADAM8	.	-
chr10	133293198	133293333	chr10_133293198_133293333_-	.	-	.	.	-1	-1	.	-1	.
chr10	133302822	133302890	chr10_133302822_133302890_-	.	-	P	chr10	133302768	133303269	P:r2@TUBGCP2	.	-
chr10	133308836	133308885	chr10_133308836_133308885_-	.	-	P	chr10	133308759	133309553	P:r1@TUBGCP2	.	-
chr10	133308872	133308978	chr10_133308872_133308978_+	.	+	P	chr10	133308484	133310034	P:r1@ADDG10133309888.F,r1@ZNF511,r1@ZNF511-PRAP1; P:r1@ADDG10133309931.F; P:r1@ZNF511,r1@ZNF511-PRAP1	.	+
chr10	133308951	133308954	chr10_133308951_133308954_-	.	-	P	chr10	133308759	133309553	P:r1@TUBGCP2	.	-
chr10	133309109	133309115	chr10_133309109_133309115_-	.	-	P	chr10	133308759	133309553	P:r1@TUBGCP2	.	-
chr10	133309127	133309134	chr10_133309127_133309134_-	.	-	P	chr10	133308759	133309553	P:r1@TUBGCP2	.	-
chr10	133309148	133309176	chr10_133309148_133309176_-	.	-	P	chr10	133308759	133309553	P:r1@TUBGCP2	.	-
chr10	133309365	133309411	chr10_133309365_133309411_+	.	+	P	chr10	133308484	133310034	P:r1@ADDG10133309888.F,r1@ZNF511,r1@ZNF511-PRAP1; P:r1@ADDG10133309931.F; P:r1@ZNF511,r1@ZNF511-PRAP1	.	+
chr10	133309934	133309975	chr10_133309934_133309975_+	.	+	P	chr10	133308484	133310034	P:r1@ADDG10133309888.F,r1@ZNF511,r1@ZNF511-PRAP1; P:r1@ADDG10133309931.F; P:r1@ZNF511,r1@ZNF511-PRAP1	.	+
chr10	133310214	133310236	chr10_133310214_133310236_+	.	+	.	.	-1	-1	.	-1	.
chr10	133326256	133326276	chr10_133326256_133326276_-	.	-	P	chr10	133325985	133326674	P:r1@CALY	.	-
chr10	133347333	133347399	chr10_133347333_133347399_+	.	+	P	chr10	133346933	133347486	P:r1@PRAP1	.	+
chr10	133357200	133357246	chr10_133357200_133357246_-	.	-	.	.	-1	-1	.	-1	.
chr10	133357685	133357737	chr10_133357685_133357737_-	.	-	P	chr10	133357555	133358444	P:r1@FUOM	.	-
chr10	133357944	133357948	chr10_133357944_133357948_-	.	-	P	chr10	133357555	133358444	P:r1@FUOM	.	-
chr10	133357966	133357968	chr10_133357966_133357968_-	.	-	P	chr10	133357555	133358444	P:r1@FUOM	.	-
chr10	133358006	133358041	chr10_133358006_133358041_-	.	-	P	chr10	133357555	133358444	P:r1@FUOM	.	-
chr10	133366983	133366992	chr10_133366983_133366992_-	.	-	.	.	-1	-1	.	-1	.
chr10	133369007	133369012	chr10_133369007_133369012_-	.	-	.	.	-1	-1	.	-1	.
chr10	133370700	133370721	chr10_133370700_133370721_-	.	-	.	.	-1	-1	.	-1	.
chr10	133373277	133373418	chr10_133373277_133373418_-	.	-	P	chr10	133373249	133373750	P:r1@ECHS1	.	-
chr10	133379240	133379300	chr10_133379240_133379300_+	.	+	P	chr10	133378861	133379389	P:r1@PAOX	.	+
chr10	133394085	133394273	chr10_133394085_133394273_+	.	+	P	chr10	133393756	133394593	P:r1@MTG1	.	+
chr11	205087	205162	chr11_205087_205162_-	.	-	.	.	-1	-1	.	-1	.
chr11	206001	206044	chr11_206001_206044_-	.	-	.	.	-1	-1	.	-1	.
chr11	207323	207434	chr11_207323_207434_-	.	-	P	chr11	207288	207812	P:r1@BET1L	.	-
chr11	207481	207483	chr11_207481_207483_+	.	+	P	chr11	207090	208059	P:r2@RIC8A	.	+
chr11	207487	207518	chr11_207487_207518_+	.	+	P	chr11	207090	208059	P:r2@RIC8A	.	+
chr11	207550	207552	chr11_207550_207552_+	.	+	P	chr11	207090	208059	P:r2@RIC8A	.	+
chr11	207666	207668	chr11_207666_207668_+	.	+	P	chr11	207090	208059	P:r2@RIC8A	.	+
chr11	207695	207714	chr11_207695_207714_+	.	+	P	chr11	207090	208059	P:r2@RIC8A	.	+
chr11	208615	208694	chr11_208615_208694_-	.	-	P	chr11	208041	209126	P:r1@ADDG11000208553.R; P:r1@ADDG11000208584.R; P:r1@ADDG11000208722.R	.	-
chr11	208768	208851	chr11_208768_208851_+	.	+	P	chr11	208399	208905	P:r1@RIC8A,r1@MIR6743	.	+
chr11	209415	209445	chr11_209415_209445_+	.	+	P	chr11	209043	209604	P:r3@RIC8A	.	+
chr11	209581	209583	chr11_209581_209583_+	.	+	P	chr11	209043	209604	P:r3@RIC8A	.	+
chr11	236197	236393	chr11_236197_236393_-	.	-	P	chr11	236241	236754	P:r1@SIRT3	.	-
chr11	236940	237048	chr11_236940_237048_+	.	+	P	chr11	236124	237076	P:r1@PSMD13	.	+
chr11	289093	289196	chr11_289093_289196_+	.	+	P	chr11	288725	289456	P:r1@PGGHG	.	+
chr11	308054	308060	chr11_308054_308060_+	.	+	P	chr11	307654	308466	P:r1@IFITM2,r1@ENSG00000288681	.	+
chr11	308091	308093	chr11_308091_308093_+	.	+	P	chr11	307654	308466	P:r1@IFITM2,r1@ENSG00000288681	.	+
chr11	308115	308120	chr11_308115_308120_+	.	+	P	chr11	307654	308466	P:r1@IFITM2,r1@ENSG00000288681	.	+
chr11	308132	308224	chr11_308132_308224_+	.	+	P	chr11	307654	308466	P:r1@IFITM2,r1@ENSG00000288681	.	+
chr11	308276	308278	chr11_308276_308278_+	.	+	P	chr11	307654	308466	P:r1@IFITM2,r1@ENSG00000288681	.	+
chr11	308285	308291	chr11_308285_308291_+	.	+	P	chr11	307654	308466	P:r1@IFITM2,r1@ENSG00000288681	.	+
chr11	308322	308325	chr11_308322_308325_+	.	+	P	chr11	307654	308466	P:r1@IFITM2,r1@ENSG00000288681	.	+
chr11	308407	308411	chr11_308407_308411_+	.	+	P	chr11	307654	308466	P:r1@IFITM2,r1@ENSG00000288681	.	+
chr11	309019	309056	chr11_309019_309056_+	.	+	P	chr11	308639	309274	P:r2@IFITM2	.	+
chr11	309091	309093	chr11_309091_309093_+	.	+	P	chr11	308639	309274	P:r2@IFITM2	.	+
chr11	311099	311197	chr11_311099_311197_-	.	-	.	.	-1	-1	.	-1	.
chr11	314012	314170	chr11_314012_314170_+	.	+	P	chr11	313288	314340	P:r1@IFITM1	.	+
chr11	314928	314965	chr11_314928_314965_+	.	+	P	chr11	314548	315049	P:r1@ADDG11000314927.F	.	+
chr11	319909	319911	chr11_319909_319911_-	.	-	.	.	-1	-1	.	-1	.
chr11	319946	319983	chr11_319946_319983_-	.	-	.	.	-1	-1	.	-1	.
chr11	319989	319992	chr11_319989_319992_-	.	-	.	.	-1	-1	.	-1	.
chr11	320709	320900	chr11_320709_320900_-	.	-	P	chr11	320543	321346	P:r1@IFITM3	.	-
chr11	320909	320911	chr11_320909_320911_-	.	-	P	chr11	320543	321346	P:r1@IFITM3	.	-
chr11	320927	320929	chr11_320927_320929_-	.	-	P	chr11	320543	321346	P:r1@IFITM3	.	-
chr11	320955	320961	chr11_320955_320961_-	.	-	P	chr11	320543	321346	P:r1@IFITM3	.	-
chr11	327455	327532	chr11_327455_327532_-	.	-	.	.	-1	-1	.	-1	.
chr11	356342	356368	chr11_356342_356368_-	.	-	D	chr11	356244	356755	D:r1@ADDG11000356327.R; D:r1@ADDG11000356344.R	.	-
chr11	369716	369752	chr11_369716_369752_+	.	+	P	chr11	369069	369932	P:r1@B4GALNT4	.	+
chr11	394137	394248	chr11_394137_394248_+	.	+	P	chr11	393802	394309	P:r1@PKP3	.	+
chr11	406463	406493	chr11_406463_406493_-	.	-	.	.	-1	-1	.	-1	.
chr11	406985	406995	chr11_406985_406995_-	.	-	P	chr11	406858	407568	P:r1@ADDG11000406974.R,r2@SIGIRR; P:r1@ADDG11000406991.R,r2@SIGIRR	.	-
chr11	407107	407203	chr11_407107_407203_-	.	-	P	chr11	406858	407568	P:r1@ADDG11000406974.R,r2@SIGIRR; P:r1@ADDG11000406991.R,r2@SIGIRR	.	-
chr11	417303	417457	chr11_417303_417457_-	.	-	P	chr11	417247	417748	P:r1@SIGIRR	.	-
chr11	441984	442036	chr11_441984_442036_-	.	-	P	chr11	441898	442574	P:r1@ANO9	.	-
chr11	448225	448299	chr11_448225_448299_+	.	+	P	chr11	447835	448363	P:r2@PTDSS2	.	+
chr11	450271	450467	chr11_450271_450467_+	.	+	P	chr11	449953	450677	P:r1@PTDSS2	.	+
chr11	450577	450584	chr11_450577_450584_+	.	+	P	chr11	449953	450677	P:r1@PTDSS2	.	+
chr11	500535	500575	chr11_500535_500575_-	.	-	.	.	-1	-1	.	-1	.
chr11	502064	502122	chr11_502064_502122_-	.	-	.	.	-1	-1	.	-1	.
chr11	504885	504922	chr11_504885_504922_-	.	-	.	.	-1	-1	.	-1	.
chr11	506611	506614	chr11_506611_506614_-	.	-	P	chr11	506606	507670	P:r1@RNH1	.	-
chr11	506737	506810	chr11_506737_506810_-	.	-	P	chr11	506606	507670	P:r1@RNH1	.	-
chr11	506828	506834	chr11_506828_506834_-	.	-	P	chr11	506606	507670	P:r1@RNH1	.	-
chr11	507183	507276	chr11_507183_507276_-	.	-	P	chr11	506606	507670	P:r1@RNH1	.	-
chr11	535276	535289	chr11_535276_535289_-	.	-	P	chr11	535176	535966	P:r1@HRAS	.	-
chr11	535418	535609	chr11_535418_535609_-	.	-	P	chr11	535176	535966	P:r1@HRAS	.	-
chr11	560706	560741	chr11_560706_560741_-	.	-	P	chr11	560608	561129	P:r1@LMNTD2	.	-
chr11	560922	561025	chr11_560922_561025_+	.	+	P	chr11	560593	561094	P:r1@RASSF7	.	+
chr11	568411	568480	chr11_568411_568480_-	.	-	P	chr11	568337	568838	P:r1@MIR210,r1@MIR210HG	.	-
chr11	576414	576586	chr11_576414_576586_+	.	+	P	chr11	575800	576583	P:r1@PHRF1	.	+
chr11	581556	581601	chr11_581556_581601_+	.	+	D	chr11	581587	582088	D:r1@ADDG11000581969.F	.	+
chr11	581977	582051	chr11_581977_582051_+	.	+	D	chr11	581587	582088	D:r1@ADDG11000581969.F	.	+
chr11	613989	614007	chr11_613989_614007_-	.	-	.	.	-1	-1	.	-1	.
chr11	614959	614966	chr11_614959_614966_-	.	-	.	.	-1	-1	.	-1	.
chr11	615438	615442	chr11_615438_615442_-	.	-	.	.	-1	-1	.	-1	.
chr11	615925	616009	chr11_615925_616009_-	.	-	P	chr11	615849	616350	P:r1@IRF7	.	-
chr11	686966	686970	chr11_686966_686970_-	.	-	.	.	-1	-1	.	-1	.
chr11	694935	694943	chr11_694935_694943_-	.	-	P	chr11	694709	695622	P:r1@DEAF1	.	-
chr11	695013	695069	chr11_695013_695069_-	.	-	P	chr11	694709	695622	P:r1@DEAF1	.	-
chr11	695219	695226	chr11_695219_695226_-	.	-	P	chr11	694709	695622	P:r1@DEAF1	.	-
chr11	695655	695828	chr11_695655_695828_+	.	+	P	chr11	695001	696084	P:r1@ADDG11000695909.F,r1@TMEM80; P:r1@ADDG11000695963.F,r1@TMEM80; P:r1@TMEM80	.	+
chr11	703163	703166	chr11_703163_703166_+	.	+	P	chr11	702764	703265	P:r1@ADDG11000703162.F	.	+
chr11	706162	706235	chr11_706162_706235_+	.	+	P	chr11	705830	706331	P:r1@EPS8L2	.	+
chr11	725780	725784	chr11_725780_725784_+	.	+	P	chr11	725346	726725	P:r2@EPS8L2	.	+
chr11	725802	725809	chr11_725802_725809_+	.	+	P	chr11	725346	726725	P:r2@EPS8L2	.	+
chr11	725949	725980	chr11_725949_725980_+	.	+	P	chr11	725346	726725	P:r2@EPS8L2	.	+
chr11	726101	726109	chr11_726101_726109_+	.	+	P	chr11	725346	726725	P:r2@EPS8L2	.	+
chr11	747382	747570	chr11_747382_747570_+	.	+	P	chr11	747063	747564	P:r1@TALDO1	.	+
chr11	747638	747656	chr11_747638_747656_+	.	+	.	.	-1	-1	.	-1	.
chr11	755887	756000	chr11_755887_756000_+	.	+	P	chr11	755573	756074	P:r2@TALDO1	.	+
chr11	758948	758961	chr11_758948_758961_+	.	+	D	chr11	758548	759049	D:r1@ADDG11000758948.F	.	+
chr11	760246	760250	chr11_760246_760250_+	.	+	.	.	-1	-1	.	-1	.
chr11	763405	763458	chr11_763405_763458_+	.	+	P	chr11	762950	763557	P:r1@ADDG11000763342.F,r2@TALDO1	.	+
chr11	763405	763458	chr11_763405_763458_+	.	+	D	chr11	762982	763483	D:r1@ADDG11000763377.F	.	+
chr11	763486	763492	chr11_763486_763492_+	.	+	P	chr11	762950	763557	P:r1@ADDG11000763342.F,r2@TALDO1	.	+
chr11	763748	763750	chr11_763748_763750_+	.	+	.	.	-1	-1	.	-1	.
chr11	763833	763839	chr11_763833_763839_+	.	+	.	.	-1	-1	.	-1	.
chr11	763854	763859	chr11_763854_763859_+	.	+	.	.	-1	-1	.	-1	.
chr11	774109	774112	chr11_774109_774112_-	.	-	.	.	-1	-1	.	-1	.
chr11	777113	777164	chr11_777113_777164_-	.	-	P	chr11	777021	777939	P:r1@GATD1	.	-
chr11	777456	777528	chr11_777456_777528_-	.	-	P	chr11	777021	777939	P:r1@GATD1	.	-
chr11	777569	777614	chr11_777569_777614_+	.	+	P	chr11	777175	777682	P:r1@ENSG00000255284	.	+
chr11	788635	788638	chr11_788635_788638_-	.	-	.	.	-1	-1	.	-1	.
chr11	790063	790125	chr11_790063_790125_-	.	-	P	chr11	790012	790513	P:r1@CEND1	.	-
chr11	793585	793619	chr11_793585_793619_-	.	-	.	.	-1	-1	.	-1	.
chr11	794455	794478	chr11_794455_794478_-	.	-	.	.	-1	-1	.	-1	.
chr11	795080	795159	chr11_795080_795159_-	.	-	P	chr11	795024	795525	P:r2@SLC25A22	.	-
chr11	796199	796258	chr11_796199_796258_-	.	-	P	chr11	796105	796638	P:r3@SLC25A22	.	-
chr11	797736	797750	chr11_797736_797750_+	.	+	P	chr11	797347	797848	P:r1@ENSG00000288675	.	+
chr11	797761	797769	chr11_797761_797769_+	.	+	P	chr11	797347	797848	P:r1@ENSG00000288675	.	+
chr11	797957	798019	chr11_797957_798019_-	.	-	P	chr11	797859	798667	P:r1@SLC25A22	.	-
chr11	798223	798333	chr11_798223_798333_-	.	-	P	chr11	797859	798667	P:r1@SLC25A22	.	-
chr11	805195	805278	chr11_805195_805278_-	.	-	P	chr11	804910	805639	P:r1@PIDD1	.	-
chr11	809293	809307	chr11_809293_809307_+	.	+	P	chr11	809223	810438	P:r1@RPLP2	.	+
chr11	809484	809564	chr11_809484_809564_-	.	-	P	chr11	809400	809901	P:r2@PIDD1	.	-
chr11	809621	809634	chr11_809621_809634_+	.	+	P	chr11	809223	810438	P:r1@RPLP2	.	+
chr11	809918	810028	chr11_809918_810028_+	.	+	P	chr11	809223	810438	P:r1@RPLP2	.	+
chr11	810273	810276	chr11_810273_810276_+	.	+	P	chr11	809223	810438	P:r1@RPLP2	.	+
chr11	810320	810327	chr11_810320_810327_+	.	+	P	chr11	809223	810438	P:r1@RPLP2	.	+
chr11	811594	811634	chr11_811594_811634_+	.	+	.	.	-1	-1	.	-1	.
chr11	812533	812573	chr11_812533_812573_+	.	+	P	chr11	812144	812645	P:r2@RPLP2	.	+
chr11	819568	819575	chr11_819568_819575_+	.	+	D	chr11	819132	819876	D:r1@ADDG11000819757.F; D:r1@ADDG11000819758.F	.	+
chr11	819772	819777	chr11_819772_819777_+	.	+	D	chr11	819132	819876	D:r1@ADDG11000819757.F; D:r1@ADDG11000819758.F	.	+
chr11	819806	819827	chr11_819806_819827_+	.	+	D	chr11	819132	819876	D:r1@ADDG11000819757.F; D:r1@ADDG11000819758.F	.	+
chr11	821674	821677	chr11_821674_821677_+	.	+	P	chr11	821445	822120	P:r2@PNPLA2	.	+
chr11	821810	821814	chr11_821810_821814_+	.	+	P	chr11	821445	822120	P:r2@PNPLA2	.	+
chr11	822527	822530	chr11_822527_822530_+	.	+	.	.	-1	-1	.	-1	.
chr11	827260	827298	chr11_827260_827298_+	.	+	P	chr11	826862	827365	P:r2@CRACR2B	.	+
chr11	829279	829297	chr11_829279_829297_+	.	+	.	.	-1	-1	.	-1	.
chr11	830440	830480	chr11_830440_830480_+	.	+	P	chr11	830042	830814	P:r1@CRACR2B	.	+
chr11	832761	832766	chr11_832761_832766_+	.	+	P	chr11	832361	833086	P:r1@CD151	.	+
chr11	832916	833019	chr11_832916_833019_+	.	+	P	chr11	832361	833086	P:r1@CD151	.	+
chr11	838204	838206	chr11_838204_838206_+	.	+	P	chr11	837803	838304	P:r2@CD151	.	+
chr11	838500	838505	chr11_838500_838505_+	.	+	.	.	-1	-1	.	-1	.
chr11	840430	840481	chr11_840430_840481_-	.	-	D	chr11	840380	840881	D:r1@ADDG11000840414.R; D:r1@ADDG11000840434.R; D:r1@ADDG11000840450.R	.	-
chr11	842449	842451	chr11_842449_842451_-	.	-	P	chr11	842329	843221	P:r1@POLR2L	.	-
chr11	842498	842575	chr11_842498_842575_-	.	-	P	chr11	842329	843221	P:r1@POLR2L	.	-
chr11	842723	842725	chr11_842723_842725_-	.	-	P	chr11	842329	843221	P:r1@POLR2L	.	-
chr11	842732	842766	chr11_842732_842766_-	.	-	P	chr11	842329	843221	P:r1@POLR2L	.	-
chr11	842794	842798	chr11_842794_842798_-	.	-	P	chr11	842329	843221	P:r1@POLR2L	.	-
chr11	842831	842970	chr11_842831_842970_+	.	+	P	chr11	842437	843406	P:r1@TSPAN4	.	+
chr11	844072	844155	chr11_844072_844155_+	.	+	P	chr11	843689	844535	P:r3@TSPAN4	.	+
chr11	844411	844436	chr11_844411_844436_+	.	+	P	chr11	843689	844535	P:r3@TSPAN4	.	+
chr11	847196	847212	chr11_847196_847212_+	.	+	.	.	-1	-1	.	-1	.
chr11	849813	849898	chr11_849813_849898_+	.	+	P	chr11	849030	850180	P:r2@TSPAN4	.	+
chr11	862552	862619	chr11_862552_862619_+	.	+	.	.	-1	-1	.	-1	.
chr11	865570	865572	chr11_865570_865572_+	.	+	.	.	-1	-1	.	-1	.
chr11	865752	865754	chr11_865752_865754_+	.	+	.	.	-1	-1	.	-1	.
chr11	866670	866751	chr11_866670_866751_+	.	+	.	.	-1	-1	.	-1	.
chr11	910779	910856	chr11_910779_910856_-	.	-	P	chr11	910709	911210	P:r1@CHID1	.	-
chr11	911001	911047	chr11_911001_911047_+	.	+	P	chr11	910639	911144	P:r1@ADDG11000911000.F; P:r1@ADDG11000911028.F; P:r1@ADDG11000911033.F	.	+
chr11	925816	925998	chr11_925816_925998_+	.	+	P	chr11	925476	926156	P:r1@AP2A2	.	+
chr11	932633	932732	chr11_932633_932732_+	.	+	.	.	-1	-1	.	-1	.
chr11	970207	970307	chr11_970207_970307_+	.	+	.	.	-1	-1	.	-1	.
chr11	972062	972231	chr11_972062_972231_+	.	+	.	.	-1	-1	.	-1	.
chr11	977109	977208	chr11_977109_977208_+	.	+	.	.	-1	-1	.	-1	.
chr11	981199	981291	chr11_981199_981291_+	.	+	.	.	-1	-1	.	-1	.
chr11	984648	984751	chr11_984648_984751_+	.	+	.	.	-1	-1	.	-1	.
chr11	1288650	1288776	chr11_1288650_1288776_-	.	-	.	.	-1	-1	.	-1	.
chr11	1290255	1290409	chr11_1290255_1290409_-	.	-	.	.	-1	-1	.	-1	.
chr11	1295658	1295796	chr11_1295658_1295796_-	.	-	.	.	-1	-1	.	-1	.
chr11	1309503	1309664	chr11_1309503_1309664_-	.	-	P	chr11	1309531	1310032	P:r1@TOLLIP	.	-
chr11	1309822	1309885	chr11_1309822_1309885_+	.	+	P	chr11	1309347	1309951	P:r1@TOLLIP-DT	.	+
chr11	1336630	1336697	chr11_1336630_1336697_-	.	-	P	chr11	1336537	1337038	P:r1@ADDG11001336608.R	.	-
chr11	1351710	1351723	chr11_1351710_1351723_+	.	+	D	chr11	1351314	1351815	D:r1@ADDG11001351710.F; D:r1@ADDG11001351711.F; D:r1@ADDG11001351712.F	.	+
chr11	1389931	1390091	chr11_1389931_1390091_+	.	+	P	chr11	1389592	1390423	P:r1@BRSK2	.	+
chr11	1390269	1390299	chr11_1390269_1390299_+	.	+	P	chr11	1389592	1390423	P:r1@BRSK2	.	+
chr11	1480820	1480887	chr11_1480820_1480887_-	.	-	.	.	-1	-1	.	-1	.
chr11	1750079	1750109	chr11_1750079_1750109_-	.	-	.	.	-1	-1	.	-1	.
chr11	1753134	1753139	chr11_1753134_1753139_-	.	-	.	.	-1	-1	.	-1	.
chr11	1753429	1753449	chr11_1753429_1753449_-	.	-	.	.	-1	-1	.	-1	.
chr11	1753515	1753533	chr11_1753515_1753533_-	.	-	.	.	-1	-1	.	-1	.
chr11	1753841	1753845	chr11_1753841_1753845_-	.	-	.	.	-1	-1	.	-1	.
chr11	1753994	1753998	chr11_1753994_1753998_-	.	-	.	.	-1	-1	.	-1	.
chr11	1754090	1754100	chr11_1754090_1754100_-	.	-	.	.	-1	-1	.	-1	.
chr11	1754115	1754120	chr11_1754115_1754120_-	.	-	.	.	-1	-1	.	-1	.
chr11	1754988	1755030	chr11_1754988_1755030_-	.	-	.	.	-1	-1	.	-1	.
chr11	1757412	1757507	chr11_1757412_1757507_-	.	-	.	.	-1	-1	.	-1	.
chr11	1759035	1759065	chr11_1759035_1759065_-	.	-	.	.	-1	-1	.	-1	.
chr11	1759071	1759086	chr11_1759071_1759086_-	.	-	.	.	-1	-1	.	-1	.
chr11	1759526	1759638	chr11_1759526_1759638_-	.	-	.	.	-1	-1	.	-1	.
chr11	1761323	1761438	chr11_1761323_1761438_-	.	-	D	chr11	1761315	1761823	D:r1@ADDG11001761307.R; D:r1@ADDG11001761318.R; D:r1@ADDG11001761325.R	.	-
chr11	1763797	1763992	chr11_1763797_1763992_-	.	-	P	chr11	1763720	1764418	P:r1@CTSD,r1@ENSG00000229512,r1@ENSG00000250644	.	-
chr11	1764043	1764122	chr11_1764043_1764122_+	.	+	P	chr11	1763653	1764194	P:r1@ADDG11001764045.F; P:r1@ADDG11001764053.F; P:r1@ADDG11001764071.F	.	+
chr11	1840530	1840570	chr11_1840530_1840570_+	.	+	.	.	-1	-1	.	-1	.
chr11	1947251	1947381	chr11_1947251_1947381_+	.	+	P	chr11	1946943	1947444	P:r1@MRPL23	.	+
chr11	1950896	1951017	chr11_1950896_1951017_+	.	+	.	.	-1	-1	.	-1	.
chr11	1952135	1952204	chr11_1952135_1952204_+	.	+	.	.	-1	-1	.	-1	.
chr11	1952792	1952842	chr11_1952792_1952842_+	.	+	.	.	-1	-1	.	-1	.
chr11	1956255	1956370	chr11_1956255_1956370_+	.	+	.	.	-1	-1	.	-1	.
chr11	2001257	2001324	chr11_2001257_2001324_-	.	-	P	chr11	2001165	2002110	P:r1@H19	.	-
chr11	2133074	2133115	chr11_2133074_2133115_-	.	-	.	.	-1	-1	.	-1	.
chr11	2133541	2133649	chr11_2133541_2133649_-	.	-	.	.	-1	-1	.	-1	.
chr11	2137278	2137290	chr11_2137278_2137290_-	.	-	P	chr11	2137182	2137683	P:r1@IGF2	.	-
chr11	2139322	2139394	chr11_2139322_2139394_-	.	-	.	.	-1	-1	.	-1	.
chr11	2271002	2271083	chr11_2271002_2271083_-	.	-	.	.	-1	-1	.	-1	.
chr11	2335773	2335785	chr11_2335773_2335785_-	.	-	P	chr11	2335683	2336184	P:r1@RPL26P30	.	-
chr11	2377307	2377493	chr11_2377307_2377493_+	.	+	P	chr11	2376909	2377657	P:r1@CD81	.	+
chr11	2377554	2377559	chr11_2377554_2377559_+	.	+	P	chr11	2376909	2377657	P:r1@CD81	.	+
chr11	2390414	2390495	chr11_2390414_2390495_+	.	+	P	chr11	2390023	2390524	P:r2@CD81	.	+
chr11	2395461	2395518	chr11_2395461_2395518_+	.	+	.	.	-1	-1	.	-1	.
chr11	2400539	2400563	chr11_2400539_2400563_+	.	+	P	chr11	2400140	2400850	P:r1@TSSC4	.	+
chr11	2400716	2400819	chr11_2400716_2400819_+	.	+	P	chr11	2400140	2400850	P:r1@TSSC4	.	+
chr11	2402676	2402692	chr11_2402676_2402692_+	.	+	.	.	-1	-1	.	-1	.
chr11	2444953	2445057	chr11_2444953_2445057_+	.	+	P	chr11	2444608	2445138	P:r1@KCNQ1	.	+
chr11	2884270	2884306	chr11_2884270_2884306_-	.	-	.	.	-1	-1	.	-1	.
chr11	2885012	2885076	chr11_2885012_2885076_-	.	-	.	.	-1	-1	.	-1	.
chr11	2885677	2885779	chr11_2885677_2885779_-	.	-	P	chr11	2885670	2886173	P:r1@CDKN1C	.	-
chr11	2899686	2899760	chr11_2899686_2899760_+	.	+	.	.	-1	-1	.	-1	.
chr11	2902243	2902338	chr11_2902243_2902338_+	.	+	P	chr11	2901874	2902378	P:r1@SLC22A18	.	+
chr11	2902684	2902737	chr11_2902684_2902737_+	.	+	.	.	-1	-1	.	-1	.
chr11	2903407	2903446	chr11_2903407_2903446_+	.	+	.	.	-1	-1	.	-1	.
chr11	2951272	2951317	chr11_2951272_2951317_-	.	-	.	.	-1	-1	.	-1	.
chr11	2951780	2951798	chr11_2951780_2951798_-	.	-	.	.	-1	-1	.	-1	.
chr11	2959772	2959815	chr11_2959772_2959815_-	.	-	.	.	-1	-1	.	-1	.
chr11	2972124	2972193	chr11_2972124_2972193_-	.	-	.	.	-1	-1	.	-1	.
chr11	2979211	2979239	chr11_2979211_2979239_-	.	-	.	.	-1	-1	.	-1	.
chr11	2991912	2991934	chr11_2991912_2991934_-	.	-	P	chr11	2991756	2992845	P:r1@NAP1L4	.	-
chr11	2992094	2992121	chr11_2992094_2992121_-	.	-	P	chr11	2991756	2992845	P:r1@NAP1L4	.	-
chr11	2992255	2992386	chr11_2992255_2992386_-	.	-	P	chr11	2991756	2992845	P:r1@NAP1L4	.	-
chr11	2992413	2992416	chr11_2992413_2992416_-	.	-	P	chr11	2991756	2992845	P:r1@NAP1L4	.	-
chr11	2992441	2992445	chr11_2992441_2992445_-	.	-	P	chr11	2991756	2992845	P:r1@NAP1L4	.	-
chr11	3039228	3039283	chr11_3039228_3039283_-	.	-	.	.	-1	-1	.	-1	.
chr11	3057360	3057466	chr11_3057360_3057466_-	.	-	P	chr11	3057317	3057818	P:r1@CARS1	.	-
chr11	3129106	3129141	chr11_3129106_3129141_-	.	-	P	chr11	3129035	3129536	P:r2@OSBPL5	.	-
chr11	3165216	3165382	chr11_3165216_3165382_-	.	-	P	chr11	3165227	3165739	P:r1@OSBPL5	.	-
chr11	3189409	3189494	chr11_3189409_3189494_+	.	+	P	chr11	3189050	3189568	P:r1@ENSG00000234791	.	+
chr11	3379035	3379222	chr11_3379035_3379222_-	.	-	P	chr11	3378762	3379539	P:r1@ADDG11003378862.R,r1@ZNF195; P:r1@ZNF195	.	-
chr11	3380896	3381045	chr11_3380896_3381045_+	.	+	P	chr11	3380560	3381061	P:r1@TSSC2	.	+
chr11	3384164	3384263	chr11_3384164_3384263_+	.	+	.	.	-1	-1	.	-1	.
chr11	3384898	3384970	chr11_3384898_3384970_+	.	+	.	.	-1	-1	.	-1	.
chr11	3397144	3397147	chr11_3397144_3397147_+	.	+	D	chr11	3396707	3397507	D:r1@ADDG11003397284.F; D:r1@ADDG11003397404.F	.	+
chr11	3397254	3397257	chr11_3397254_3397257_+	.	+	D	chr11	3396707	3397507	D:r1@ADDG11003397284.F; D:r1@ADDG11003397404.F	.	+
chr11	3397284	3397296	chr11_3397284_3397296_+	.	+	D	chr11	3396707	3397507	D:r1@ADDG11003397284.F; D:r1@ADDG11003397404.F	.	+
chr11	3397404	3397409	chr11_3397404_3397409_+	.	+	D	chr11	3396707	3397507	D:r1@ADDG11003397284.F; D:r1@ADDG11003397404.F	.	+
chr11	3403652	3403654	chr11_3403652_3403654_+	.	+	.	.	-1	-1	.	-1	.
chr11	3581207	3581221	chr11_3581207_3581221_-	.	-	P	chr11	3580913	3581680	P:r1@ENSG00000255367,r1@ENSG00000284639	.	-
chr11	3641961	3642014	chr11_3641961_3642014_-	.	-	P	chr11	3641890	3642779	P:r1@ART5	.	-
chr11	3642371	3642379	chr11_3642371_3642379_-	.	-	P	chr11	3641890	3642779	P:r1@ART5	.	-
chr11	3771809	3771913	chr11_3771809_3771913_-	.	-	D	chr11	3771722	3772223	D:r1@ADDG11003771751.R	.	-
chr11	3778877	3778995	chr11_3778877_3778995_-	.	-	D	chr11	3778832	3779334	D:r1@ADDG11003778871.R; D:r1@ADDG11003778877.R; D:r1@ADDG11003778879.R	.	-
chr11	3797473	3797586	chr11_3797473_3797586_-	.	-	P	chr11	3797149	3797954	P:r1@ADDG11003797247.R,r1@NUP98; P:r1@NUP98	.	-
chr11	3797887	3797958	chr11_3797887_3797958_+	.	+	P	chr11	3797498	3798009	P:r3@PGAP2	.	+
chr11	3808026	3808078	chr11_3808026_3808078_+	.	+	P	chr11	3807643	3808147	P:r4@PGAP2	.	+
chr11	3808174	3808201	chr11_3808174_3808201_+	.	+	P	chr11	3808159	3808660	P:r1@PGAP2	.	+
chr11	3808527	3808647	chr11_3808527_3808647_+	.	+	P	chr11	3808159	3808660	P:r1@PGAP2	.	+
chr11	3823924	3824035	chr11_3823924_3824035_+	.	+	P	chr11	3823574	3824075	P:r2@PGAP2	.	+
chr11	3825568	3825651	chr11_3825568_3825651_+	.	+	.	.	-1	-1	.	-1	.
chr11	3827299	3827301	chr11_3827299_3827301_-	.	-	.	.	-1	-1	.	-1	.
chr11	3827382	3827385	chr11_3827382_3827385_-	.	-	.	.	-1	-1	.	-1	.
chr11	3827537	3827542	chr11_3827537_3827542_-	.	-	.	.	-1	-1	.	-1	.
chr11	3827579	3827583	chr11_3827579_3827583_-	.	-	.	.	-1	-1	.	-1	.
chr11	3827611	3827616	chr11_3827611_3827616_-	.	-	.	.	-1	-1	.	-1	.
chr11	3827836	3827838	chr11_3827836_3827838_-	.	-	.	.	-1	-1	.	-1	.
chr11	3827940	3827973	chr11_3827940_3827973_-	.	-	D	chr11	3827947	3828448	D:r1@ADDG11003828045.R	.	-
chr11	3828044	3828047	chr11_3828044_3828047_-	.	-	D	chr11	3827947	3828448	D:r1@ADDG11003828045.R	.	-
chr11	3828086	3828121	chr11_3828086_3828121_-	.	-	D	chr11	3827947	3828448	D:r1@ADDG11003828045.R	.	-
chr11	3840833	3841025	chr11_3840833_3841025_-	.	-	P	chr11	3840853	3841354	P:r1@RHOG	.	-
chr11	3841307	3841330	chr11_3841307_3841330_-	.	-	P	chr11	3840853	3841354	P:r1@RHOG	.	-
chr11	3854552	3854608	chr11_3854552_3854608_+	.	+	.	.	-1	-1	.	-1	.
chr11	3855140	3855211	chr11_3855140_3855211_+	.	+	P	chr11	3854741	3855769	P:r1@STIM1,r1@MIR4687; P:r2@STIM1	.	+
chr11	3855529	3855609	chr11_3855529_3855609_-	.	-	.	.	-1	-1	.	-1	.
chr11	3855624	3855705	chr11_3855624_3855705_+	.	+	P	chr11	3854741	3855769	P:r1@STIM1,r1@MIR4687; P:r2@STIM1	.	+
chr11	3855951	3855957	chr11_3855951_3855957_+	.	+	.	.	-1	-1	.	-1	.
chr11	4094696	4094701	chr11_4094696_4094701_+	.	+	P	chr11	4094300	4094905	P:r1@RRM1	.	+
chr11	4094780	4094902	chr11_4094780_4094902_+	.	+	P	chr11	4094300	4094905	P:r1@RRM1	.	+
chr11	4122179	4122207	chr11_4122179_4122207_+	.	+	.	.	-1	-1	.	-1	.
chr11	4388396	4388469	chr11_4388396_4388469_-	.	-	.	.	-1	-1	.	-1	.
chr11	4390070	4390170	chr11_4390070_4390170_-	.	-	.	.	-1	-1	.	-1	.
chr11	4393636	4393736	chr11_4393636_4393736_-	.	-	P	chr11	4393578	4394102	P:r1@TRIM21	.	-
chr11	4393764	4393863	chr11_4393764_4393863_+	.	+	P	chr11	4393382	4393883	P:r1@OR52K3P	.	+
chr11	4454462	4454475	chr11_4454462_4454475_+	.	+	.	.	-1	-1	.	-1	.
chr11	4608099	4608267	chr11_4608099_4608267_-	.	-	P	chr11	4608101	4608602	P:r1@TRIM68	.	-
chr11	5165799	5165882	chr11_5165799_5165882_-	.	-	D	chr11	5165564	5166210	D:r1@ADDG11005165787.R; D:r1@ADDG11005165799.R; D:r1@ADDG11005165800.R	.	-
chr11	5254648	5254840	chr11_5254648_5254840_-	.	-	.	.	-1	-1	.	-1	.
chr11	5596096	5596144	chr11_5596096_5596144_+	.	+	P	chr11	5595710	5596211	P:r1@TRIM6; P:r1@TRIM6,r1@TRIM6-TRIM34	.	+
chr11	5596633	5596691	chr11_5596633_5596691_+	.	+	P	chr11	5596279	5596780	P:r1@TRIM6-TRIM34,r2@TRIM6; P:r2@TRIM6,r2@TRIM6-TRIM34	.	+
chr11	5624939	5625057	chr11_5624939_5625057_+	.	+	P	chr11	5624609	5625110	P:r1@TRIM34	.	+
chr11	5680119	5680146	chr11_5680119_5680146_-	.	-	P	chr11	5680040	5680541	P:r2@TRIM5	.	-
chr11	5684942	5685111	chr11_5684942_5685111_-	.	-	P	chr11	5684950	5685451	P:r1@TRIM5	.	-
chr11	5689755	5689882	chr11_5689755_5689882_+	.	+	P	chr11	5689228	5689919	P:r1@TRIM22	.	+
chr11	5696266	5696270	chr11_5696266_5696270_+	.	+	P	chr11	5695987	5696488	P:r2@TRIM22	.	+
chr11	5696386	5696506	chr11_5696386_5696506_+	.	+	P	chr11	5695987	5696488	P:r2@TRIM22	.	+
chr11	5697247	5697329	chr11_5697247_5697329_+	.	+	.	.	-1	-1	.	-1	.
chr11	5808884	5808950	chr11_5808884_5808950_+	.	+	P	chr11	5808501	5809033	P:r1@OR52N2	.	+
chr11	6143645	6143651	chr11_6143645_6143651_+	.	+	D	chr11	6143245	6143748	D:r1@ADDG11006143645.F	.	+
chr11	6234598	6234720	chr11_6234598_6234720_-	.	-	P	chr11	6234526	6235027	P:r1@FHIP1B	.	-
chr11	6259801	6259932	chr11_6259801_6259932_+	.	+	P	chr11	6259442	6259969	P:r1@CCKBR	.	+
chr11	6319100	6319180	chr11_6319100_6319180_+	.	+	P	chr11	6318730	6319279	P:r1@ENSG00000282556; P:r2@ENSG00000282556	.	+
chr11	6319440	6319470	chr11_6319440_6319470_-	.	-	P	chr11	6319160	6321058	P:r1@ADDG11006319417.R,r1@CAVIN3; P:r1@ADDG11006319896.B,r1@CAVIN3; P:r1@ADDG11006319929.B,r1@CAVIN3	.	-
chr11	6319555	6319557	chr11_6319555_6319557_-	.	-	P	chr11	6319160	6321058	P:r1@ADDG11006319417.R,r1@CAVIN3; P:r1@ADDG11006319896.B,r1@CAVIN3; P:r1@ADDG11006319929.B,r1@CAVIN3	.	-
chr11	6320464	6320598	chr11_6320464_6320598_-	.	-	P	chr11	6319160	6321058	P:r1@ADDG11006319417.R,r1@CAVIN3; P:r1@ADDG11006319896.B,r1@CAVIN3; P:r1@ADDG11006319929.B,r1@CAVIN3	.	-
chr11	6323600	6323647	chr11_6323600_6323647_+	.	+	P	chr11	6323226	6323738	P:r1@ENSG00000282556; P:r2@ENSG00000282556	.	+
chr11	6390214	6390275	chr11_6390214_6390275_-	.	-	.	.	-1	-1	.	-1	.
chr11	6390413	6390498	chr11_6390413_6390498_+	.	+	P	chr11	6390066	6390574	P:r1@SMPD1	.	+
chr11	6390557	6390563	chr11_6390557_6390563_+	.	+	P	chr11	6390066	6390574	P:r1@SMPD1	.	+
chr11	6419027	6419125	chr11_6419027_6419125_-	.	-	P	chr11	6418967	6419853	P:r1@APBB1	.	-
chr11	6419451	6419527	chr11_6419451_6419527_-	.	-	P	chr11	6418967	6419853	P:r1@APBB1	.	-
chr11	6473853	6473961	chr11_6473853_6473961_-	.	-	P	chr11	6473802	6474303	P:r1@TRIM3	.	-
chr11	6481248	6481376	chr11_6481248_6481376_-	.	-	P	chr11	6480965	6481860	P:r1@ADDG11006481065.R,r1@ARFIP2; P:r1@ARFIP2	.	-
chr11	6481446	6481600	chr11_6481446_6481600_+	.	+	P	chr11	6481046	6481611	P:r1@TIMM10B,r1@ENSG00000283977	.	+
chr11	6482178	6482247	chr11_6482178_6482247_+	.	+	.	.	-1	-1	.	-1	.
chr11	6497244	6497310	chr11_6497244_6497310_+	.	+	P	chr11	6496879	6497380	P:r1@DNHD1	.	+
chr11	6603529	6603668	chr11_6603529_6603668_-	.	-	P	chr11	6603430	6604006	P:r1@RRP8	.	-
chr11	6603703	6603834	chr11_6603703_6603834_+	.	+	P	chr11	6603281	6604397	P:r1@ILK	.	+
chr11	6603856	6603860	chr11_6603856_6603860_+	.	+	P	chr11	6603281	6604397	P:r1@ILK	.	+
chr11	6604045	6604052	chr11_6604045_6604052_+	.	+	P	chr11	6603281	6604397	P:r1@ILK	.	+
chr11	6604193	6604196	chr11_6604193_6604196_+	.	+	P	chr11	6603281	6604397	P:r1@ILK	.	+
chr11	6604297	6604304	chr11_6604297_6604304_+	.	+	P	chr11	6603281	6604397	P:r1@ILK	.	+
chr11	6608150	6608159	chr11_6608150_6608159_+	.	+	.	.	-1	-1	.	-1	.
chr11	6608436	6608471	chr11_6608436_6608471_+	.	+	.	.	-1	-1	.	-1	.
chr11	6608694	6608704	chr11_6608694_6608704_+	.	+	.	.	-1	-1	.	-1	.
chr11	6608945	6608949	chr11_6608945_6608949_+	.	+	.	.	-1	-1	.	-1	.
chr11	6609747	6609784	chr11_6609747_6609784_+	.	+	.	.	-1	-1	.	-1	.
chr11	6611796	6611804	chr11_6611796_6611804_-	.	-	P	chr11	6611341	6613061	P:r1@TAF10	.	-
chr11	6612005	6612011	chr11_6612005_6612011_-	.	-	P	chr11	6611341	6613061	P:r1@TAF10	.	-
chr11	6612028	6612030	chr11_6612028_6612030_-	.	-	P	chr11	6611341	6613061	P:r1@TAF10	.	-
chr11	6612175	6612238	chr11_6612175_6612238_-	.	-	P	chr11	6611341	6613061	P:r1@TAF10	.	-
chr11	6612246	6612248	chr11_6612246_6612248_-	.	-	P	chr11	6611341	6613061	P:r1@TAF10	.	-
chr11	6613733	6613736	chr11_6613733_6613736_-	.	-	.	.	-1	-1	.	-1	.
chr11	6614047	6614051	chr11_6614047_6614051_-	.	-	.	.	-1	-1	.	-1	.
chr11	6614168	6614172	chr11_6614168_6614172_-	.	-	.	.	-1	-1	.	-1	.
chr11	6614245	6614248	chr11_6614245_6614248_-	.	-	.	.	-1	-1	.	-1	.
chr11	6614429	6614432	chr11_6614429_6614432_-	.	-	.	.	-1	-1	.	-1	.
chr11	6617062	6617065	chr11_6617062_6617065_-	.	-	.	.	-1	-1	.	-1	.
chr11	6617145	6617149	chr11_6617145_6617149_-	.	-	.	.	-1	-1	.	-1	.
chr11	6617398	6617403	chr11_6617398_6617403_-	.	-	.	.	-1	-1	.	-1	.
chr11	6617734	6617741	chr11_6617734_6617741_-	.	-	.	.	-1	-1	.	-1	.
chr11	6618637	6618804	chr11_6618637_6618804_+	.	+	.	.	-1	-1	.	-1	.
chr11	6618827	6618914	chr11_6618827_6618914_-	.	-	P	chr11	6618798	6619299	P:r2@TPP1	.	-
chr11	6619196	6619201	chr11_6619196_6619201_-	.	-	P	chr11	6618798	6619299	P:r2@TPP1	.	-
chr11	6619361	6619458	chr11_6619361_6619458_-	.	-	P	chr11	6619312	6619813	P:r1@TPP1	.	-
chr11	6655737	6655839	chr11_6655737_6655839_-	.	-	P	chr11	6655707	6656227	P:r1@DCHS1	.	-
chr11	6682263	6682265	chr11_6682263_6682265_-	.	-	P	chr11	6682094	6682739	P:r2@MRPL17	.	-
chr11	6682336	6682396	chr11_6682336_6682396_-	.	-	P	chr11	6682094	6682739	P:r2@MRPL17	.	-
chr11	6683134	6683155	chr11_6683134_6683155_-	.	-	P	chr11	6682890	6683713	P:r1@MRPL17	.	-
chr11	6683267	6683412	chr11_6683267_6683412_-	.	-	P	chr11	6682890	6683713	P:r1@MRPL17	.	-
chr11	6926412	6926600	chr11_6926412_6926600_+	.	+	P	chr11	6926011	6926638	P:r1@ZNF215	.	+
chr11	6926821	6926968	chr11_6926821_6926968_-	.	-	P	chr11	6926312	6927457	P:r1@ENSG00000283415	.	-
chr11	7020304	7020387	chr11_7020304_7020387_-	.	-	P	chr11	7020062	7020747	P:r1@ZNF214	.	-
chr11	7251867	7252017	chr11_7251867_7252017_+	.	+	P	chr11	7251536	7252322	P:r1@SYT9	.	+
chr11	7513633	7513678	chr11_7513633_7513678_-	.	-	.	.	-1	-1	.	-1	.
chr11	7513781	7513824	chr11_7513781_7513824_+	.	+	P	chr11	7513352	7514150	P:r1@PPFIBP2	.	+
chr11	7513936	7514008	chr11_7513936_7514008_+	.	+	P	chr11	7513352	7514150	P:r1@PPFIBP2	.	+
chr11	7573904	7574001	chr11_7573904_7574001_+	.	+	P	chr11	7573519	7574053	P:r2@PPFIBP2	.	+
chr11	7577038	7577174	chr11_7577038_7577174_+	.	+	P	chr11	7576637	7577181	P:r3@PPFIBP2	.	+
chr11	7578115	7578200	chr11_7578115_7578200_+	.	+	D	chr11	7577782	7578296	D:r1@ADDG11007578116.F; D:r1@ADDG11007578117.F	.	+
chr11	7669207	7669258	chr11_7669207_7669258_-	.	-	.	.	-1	-1	.	-1	.
chr11	7672802	7672856	chr11_7672802_7672856_-	.	-	P	chr11	7672710	7673211	P:r2@CYB5R2; P:r3@CYB5R2	.	-
chr11	7673457	7673508	chr11_7673457_7673508_-	.	-	P	chr11	7673399	7674863	P:r1@CYB5R2; P:r2@CYB5R2	.	-
chr11	7674177	7674280	chr11_7674177_7674280_-	.	-	P	chr11	7673399	7674863	P:r1@CYB5R2; P:r2@CYB5R2	.	-
chr11	7987317	7987350	chr11_7987317_7987350_+	.	+	P	chr11	7986773	7987721	P:r1@EIF3F	.	+
chr11	7987411	7987413	chr11_7987411_7987413_+	.	+	P	chr11	7986773	7987721	P:r1@EIF3F	.	+
chr11	7987510	7987515	chr11_7987510_7987515_+	.	+	P	chr11	7986773	7987721	P:r1@EIF3F	.	+
chr11	7987686	7987697	chr11_7987686_7987697_+	.	+	P	chr11	7986773	7987721	P:r1@EIF3F	.	+
chr11	7991804	7991850	chr11_7991804_7991850_+	.	+	P	chr11	7991406	7992259	P:r2@EIF3F	.	+
chr11	7992084	7992165	chr11_7992084_7992165_+	.	+	P	chr11	7991406	7992259	P:r2@EIF3F	.	+
chr11	7992886	7992955	chr11_7992886_7992955_+	.	+	D	chr11	7992497	7992998	D:r1@ADDG11007992883.F	.	+
chr11	7994981	7995114	chr11_7994981_7995114_+	.	+	.	.	-1	-1	.	-1	.
chr11	8081168	8081344	chr11_8081168_8081344_+	.	+	P	chr11	8080523	8081606	P:r1@TUB	.	+
chr11	8168974	8169050	chr11_8168974_8169050_-	.	-	P	chr11	8168905	8169425	P:r1@RIC3	.	-
chr11	8594123	8594294	chr11_8594123_8594294_-	.	-	P	chr11	8593867	8594678	P:r1@STK33	.	-
chr11	8682561	8682715	chr11_8682561_8682715_-	.	-	P	chr11	8682542	8683096	P:r1@TRIM66	.	-
chr11	8682731	8682829	chr11_8682731_8682829_+	.	+	P	chr11	8681853	8683336	P:r1@RPL27A	.	+
chr11	8682835	8682837	chr11_8682835_8682837_+	.	+	P	chr11	8681853	8683336	P:r1@RPL27A	.	+
chr11	8682869	8682872	chr11_8682869_8682872_+	.	+	P	chr11	8681853	8683336	P:r1@RPL27A	.	+
chr11	8682988	8682990	chr11_8682988_8682990_+	.	+	P	chr11	8681853	8683336	P:r1@RPL27A	.	+
chr11	8683201	8683242	chr11_8683201_8683242_+	.	+	P	chr11	8681853	8683336	P:r1@RPL27A	.	+
chr11	8684005	8684066	chr11_8684005_8684066_+	.	+	P	chr11	8683614	8684146	P:r1@SNORA3A,r2@RPL27A; P:r1@SNORA3A,r3@RPL27A	.	+
chr11	8684725	8684778	chr11_8684725_8684778_+	.	+	P	chr11	8684325	8684868	P:r1@ADDG11008684766.F,r2@RPL27A; P:r2@RPL27A; P:r3@RPL27A	.	+
chr11	8684834	8684839	chr11_8684834_8684839_+	.	+	P	chr11	8684325	8684868	P:r1@ADDG11008684766.F,r2@RPL27A; P:r2@RPL27A; P:r3@RPL27A	.	+
chr11	8689089	8689176	chr11_8689089_8689176_+	.	+	P	chr11	8688731	8689276	P:r4@RPL27A	.	+
chr11	8694005	8694043	chr11_8694005_8694043_-	.	-	.	.	-1	-1	.	-1	.
chr11	8698981	8699059	chr11_8698981_8699059_-	.	-	P	chr11	8698930	8699639	P:r2@DENND2B	.	-
chr11	8699232	8699243	chr11_8699232_8699243_-	.	-	P	chr11	8698930	8699639	P:r2@DENND2B	.	-
chr11	8715652	8715789	chr11_8715652_8715789_-	.	-	.	.	-1	-1	.	-1	.
chr11	8718026	8718064	chr11_8718026_8718064_-	.	-	P	chr11	8717943	8718449	P:r4@DENND2B	.	-
chr11	8718442	8718508	chr11_8718442_8718508_-	.	-	P	chr11	8717943	8718449	P:r4@DENND2B	.	-
chr11	8810559	8810749	chr11_8810559_8810749_-	.	-	P	chr11	8810459	8811075	P:r1@DENND2B	.	-
chr11	8870978	8870981	chr11_8870978_8870981_-	.	-	P	chr11	8870776	8871818	P:r3@DENND2B	.	-
chr11	8870987	8870999	chr11_8870987_8870999_-	.	-	P	chr11	8870776	8871818	P:r3@DENND2B	.	-
chr11	8871009	8871011	chr11_8871009_8871011_-	.	-	P	chr11	8870776	8871818	P:r3@DENND2B	.	-
chr11	8871024	8871039	chr11_8871024_8871039_-	.	-	P	chr11	8870776	8871818	P:r3@DENND2B	.	-
chr11	8871061	8871068	chr11_8871061_8871068_-	.	-	P	chr11	8870776	8871818	P:r3@DENND2B	.	-
chr11	8871360	8871372	chr11_8871360_8871372_-	.	-	P	chr11	8870776	8871818	P:r3@DENND2B	.	-
chr11	8871413	8871418	chr11_8871413_8871418_-	.	-	P	chr11	8870776	8871818	P:r3@DENND2B	.	-
chr11	8910913	8911059	chr11_8910913_8911059_-	.	-	.	.	-1	-1	.	-1	.
chr11	8911164	8911328	chr11_8911164_8911328_+	.	+	P	chr11	8910732	8911767	P:r1@AKIP1	.	+
chr11	8911555	8911558	chr11_8911555_8911558_+	.	+	P	chr11	8910732	8911767	P:r1@AKIP1	.	+
chr11	8911598	8911601	chr11_8911598_8911601_+	.	+	P	chr11	8910732	8911767	P:r1@AKIP1	.	+
chr11	8914847	8914922	chr11_8914847_8914922_+	.	+	.	.	-1	-1	.	-1	.
chr11	8964379	8964460	chr11_8964379_8964460_-	.	-	P	chr11	8964057	8965369	P:r1@TMEM9B; P:r2@TMEM9B	.	-
chr11	8964479	8964593	chr11_8964479_8964593_+	.	+	P	chr11	8964112	8964635	P:r1@TMEM9B-AS1	.	+
chr11	8964914	8964972	chr11_8964914_8964972_-	.	-	P	chr11	8964057	8965369	P:r1@TMEM9B; P:r2@TMEM9B	.	-
chr11	9003991	9004049	chr11_9003991_9004049_-	.	-	P	chr11	9003900	9004401	P:r1@NRIP3	.	-
chr11	9004500	9004556	chr11_9004500_9004556_-	.	-	P	chr11	9004404	9004905	P:r2@NRIP3	.	-
chr11	9051570	9051577	chr11_9051570_9051577_-	.	-	D	chr11	9051474	9051975	D:r1@ADDG11009051570.R; D:r1@ADDG11009051574.R	.	-
chr11	9265146	9265161	chr11_9265146_9265161_-	.	-	P	chr11	9264987	9265768	P:r1@DENND5A	.	-
chr11	9265286	9265404	chr11_9265286_9265404_-	.	-	P	chr11	9264987	9265768	P:r1@DENND5A	.	-
chr11	9314370	9314379	chr11_9314370_9314379_-	.	-	P	chr11	9314279	9315154	P:r1@TMEM41B	.	-
chr11	9314527	9314668	chr11_9314527_9314668_-	.	-	P	chr11	9314279	9315154	P:r1@TMEM41B	.	-
chr11	9314887	9315001	chr11_9314887_9315001_+	.	+	P	chr11	9314515	9315070	P:r1@ADDG11009314887.F; P:r1@ADDG11009314911.F; P:r1@ADDG11009314915.F	.	+
chr11	9364455	9364508	chr11_9364455_9364508_-	.	-	D	chr11	9364428	9364929	D:r1@ADDG11009364494.R	.	-
chr11	9384574	9384712	chr11_9384574_9384712_+	.	+	P	chr11	9384251	9384897	P:r1@IPO7	.	+
chr11	9460538	9460699	chr11_9460538_9460699_-	.	-	P	chr11	9460159	9461095	P:r1@ENSG00000268403	.	-
chr11	9460939	9461123	chr11_9460939_9461123_+	.	+	P	chr11	9460613	9461114	P:r1@ZNF143	.	+
chr11	9573621	9573740	chr11_9573621_9573740_+	.	+	P	chr11	9572467	9574435	P:r1@ADDG11009572863.F,r1@WEE1; P:r1@ADDG11009572875.F,r1@WEE1; P:r1@WEE1	.	+
chr11	9614010	9614055	chr11_9614010_9614055_-	.	-	P	chr11	9613951	9614452	P:r1@ENSG00000289518	.	-
chr11	9660394	9660409	chr11_9660394_9660409_+	.	+	P	chr11	9659993	9660494	P:r1@ENSG00000239470	.	+
chr11	9664056	9664191	chr11_9664056_9664191_+	.	+	P	chr11	9663722	9664239	P:r1@SWAP70	.	+
chr11	9664230	9664233	chr11_9664230_9664233_+	.	+	P	chr11	9663722	9664239	P:r1@SWAP70	.	+
chr11	9694143	9694250	chr11_9694143_9694250_+	.	+	.	.	-1	-1	.	-1	.
chr11	9724655	9724709	chr11_9724655_9724709_+	.	+	.	.	-1	-1	.	-1	.
chr11	9728050	9728195	chr11_9728050_9728195_+	.	+	D	chr11	9727653	9728154	D:r1@ADDG11009728048.F	.	+
chr11	9738212	9738313	chr11_9738212_9738313_+	.	+	D	chr11	9737864	9738371	D:r1@ADDG11009738160.F; D:r1@ADDG11009738180.F; D:r1@ADDG11009738219.F	.	+
chr11	9747855	9748036	chr11_9747855_9748036_+	.	+	.	.	-1	-1	.	-1	.
chr11	9758216	9758359	chr11_9758216_9758359_+	.	+	P	chr11	9757893	9758436	P:r1@SBF2-AS1	.	+
chr11	9765594	9765625	chr11_9765594_9765625_-	.	-	D	chr11	9765496	9766025	D:r1@ADDG11009765506.R; D:r1@ADDG11009765525.R; D:r1@ADDG11009765546.R	.	-
chr11	10293715	10293757	chr11_10293715_10293757_-	.	-	P	chr11	10293594	10294619	P:r1@ADDG11010293722.R,r1@SBF2; P:r1@ADDG11010293744.R,r1@SBF2; P:r1@ADDG11010294266.B,r1@SBF2	.	-
chr11	10294083	10294228	chr11_10294083_10294228_-	.	-	P	chr11	10293594	10294619	P:r1@ADDG11010293722.R,r1@SBF2; P:r1@ADDG11010293744.R,r1@SBF2; P:r1@ADDG11010294266.B,r1@SBF2	.	-
chr11	10304803	10304935	chr11_10304803_10304935_-	.	-	P	chr11	10304706	10305277	P:r2@SBF2	.	-
chr11	10305071	10305139	chr11_10305071_10305139_+	.	+	P	chr11	10304288	10306159	P:r1@ADDG11010306214.B,r1@ADM; P:r1@ADDG11010306237.B,r1@ADM; P:r1@ADM; P:r2@ADM	.	+
chr11	10305663	10305701	chr11_10305663_10305701_+	.	+	P	chr11	10304288	10306159	P:r1@ADDG11010306214.B,r1@ADM; P:r1@ADDG11010306237.B,r1@ADM; P:r1@ADM; P:r2@ADM	.	+
chr11	10306013	10306048	chr11_10306013_10306048_+	.	+	P	chr11	10304288	10306159	P:r1@ADDG11010306214.B,r1@ADM; P:r1@ADDG11010306237.B,r1@ADM; P:r1@ADM; P:r2@ADM	.	+
chr11	10306349	10306404	chr11_10306349_10306404_+	.	+	.	.	-1	-1	.	-1	.
chr11	10306474	10306501	chr11_10306474_10306501_+	.	+	.	.	-1	-1	.	-1	.
chr11	10306990	10306993	chr11_10306990_10306993_+	.	+	.	.	-1	-1	.	-1	.
chr11	10308148	10308263	chr11_10308148_10308263_+	.	+	P	chr11	10307859	10308363	P:r3@AMPD3; P:r4@AMPD3	.	+
chr11	10352565	10352689	chr11_10352565_10352689_+	.	+	.	.	-1	-1	.	-1	.
chr11	10450083	10450224	chr11_10450083_10450224_+	.	+	P	chr11	10450009	10450800	P:r2@AMPD3; P:r3@AMPD3	.	+
chr11	10450566	10450571	chr11_10450566_10450571_+	.	+	P	chr11	10450009	10450800	P:r2@AMPD3; P:r3@AMPD3	.	+
chr11	10450637	10450703	chr11_10450637_10450703_+	.	+	P	chr11	10450009	10450800	P:r2@AMPD3; P:r3@AMPD3	.	+
chr11	10450902	10450947	chr11_10450902_10450947_+	.	+	.	.	-1	-1	.	-1	.
chr11	10455261	10455432	chr11_10455261_10455432_+	.	+	P	chr11	10455009	10455510	P:r1@AMPD3	.	+
chr11	10456021	10456069	chr11_10456021_10456069_+	.	+	P	chr11	10455621	10456167	P:r2@AMPD3; P:r3@AMPD3; P:r4@AMPD3	.	+
chr11	10456114	10456117	chr11_10456114_10456117_+	.	+	P	chr11	10455621	10456167	P:r2@AMPD3; P:r3@AMPD3; P:r4@AMPD3	.	+
chr11	10461685	10461734	chr11_10461685_10461734_+	.	+	.	.	-1	-1	.	-1	.
chr11	10478541	10478717	chr11_10478541_10478717_+	.	+	.	.	-1	-1	.	-1	.
chr11	10482060	10482218	chr11_10482060_10482218_+	.	+	.	.	-1	-1	.	-1	.
chr11	10484907	10484966	chr11_10484907_10484966_+	.	+	.	.	-1	-1	.	-1	.
chr11	10525189	10525282	chr11_10525189_10525282_-	.	-	.	.	-1	-1	.	-1	.
chr11	10541138	10541242	chr11_10541138_10541242_-	.	-	P	chr11	10541075	10541576	P:r1@RNF141	.	-
chr11	10541261	10541356	chr11_10541261_10541356_+	.	+	.	.	-1	-1	.	-1	.
chr11	10606144	10606272	chr11_10606144_10606272_-	.	-	D	chr11	10606096	10606597	D:r1@ADDG11010606148.R	.	-
chr11	10693512	10693628	chr11_10693512_10693628_-	.	-	P	chr11	10693485	10693986	P:r1@IRAG1	.	-
chr11	10729254	10729348	chr11_10729254_10729348_-	.	-	D	chr11	10729186	10729736	D:r1@ADDG11010729180.R; D:r1@ADDG11010729274.R	.	-
chr11	10751014	10751020	chr11_10751014_10751020_+	.	+	P	chr11	10750618	10751349	P:r1@CTR9	.	+
chr11	10751112	10751201	chr11_10751112_10751201_-	.	-	P	chr11	10751042	10751543	P:r1@ADDG11010751107.R	.	-
chr11	10751196	10751280	chr11_10751196_10751280_+	.	+	P	chr11	10750618	10751349	P:r1@CTR9	.	+
chr11	10751294	10751296	chr11_10751294_10751296_+	.	+	P	chr11	10750618	10751349	P:r1@CTR9	.	+
chr11	10751302	10751305	chr11_10751302_10751305_+	.	+	P	chr11	10750618	10751349	P:r1@CTR9	.	+
chr11	10751333	10751341	chr11_10751333_10751341_+	.	+	P	chr11	10750618	10751349	P:r1@CTR9	.	+
chr11	10799645	10799716	chr11_10799645_10799716_-	.	-	P	chr11	10799607	10800108	P:r2@EIF4G2	.	-
chr11	10800205	10800245	chr11_10800205_10800245_-	.	-	.	.	-1	-1	.	-1	.
chr11	10801692	10801773	chr11_10801692_10801773_-	.	-	.	.	-1	-1	.	-1	.
chr11	10802321	10802426	chr11_10802321_10802426_-	.	-	P	chr11	10802222	10802723	P:r3@EIF4G2	.	-
chr11	10803526	10803549	chr11_10803526_10803549_-	.	-	.	.	-1	-1	.	-1	.
chr11	10806020	10806045	chr11_10806020_10806045_-	.	-	P	chr11	10805922	10806446	P:r2@EIF4G2; P:r3@EIF4G2	.	-
chr11	10807345	10807383	chr11_10807345_10807383_-	.	-	P	chr11	10807261	10809977	P:r1@ADDG11010809537.R,r1@EIF4G2; P:r1@ADDG11010809550.R,r1@EIF4G2; P:r1@EIF4G2; P:r3@EIF4G2; P:r4@EIF4G2	.	-
chr11	10807875	10807927	chr11_10807875_10807927_-	.	-	P	chr11	10807261	10809977	P:r1@ADDG11010809537.R,r1@EIF4G2; P:r1@ADDG11010809550.R,r1@EIF4G2; P:r1@EIF4G2; P:r3@EIF4G2; P:r4@EIF4G2	.	-
chr11	10808493	10808537	chr11_10808493_10808537_-	.	-	P	chr11	10807261	10809977	P:r1@ADDG11010809537.R,r1@EIF4G2; P:r1@ADDG11010809550.R,r1@EIF4G2; P:r1@EIF4G2; P:r3@EIF4G2; P:r4@EIF4G2	.	-
chr11	10808728	10808731	chr11_10808728_10808731_-	.	-	P	chr11	10807261	10809977	P:r1@ADDG11010809537.R,r1@EIF4G2; P:r1@ADDG11010809550.R,r1@EIF4G2; P:r1@EIF4G2; P:r3@EIF4G2; P:r4@EIF4G2	.	-
chr11	10808751	10808766	chr11_10808751_10808766_-	.	-	P	chr11	10807261	10809977	P:r1@ADDG11010809537.R,r1@EIF4G2; P:r1@ADDG11010809550.R,r1@EIF4G2; P:r1@EIF4G2; P:r3@EIF4G2; P:r4@EIF4G2	.	-
chr11	10808783	10808785	chr11_10808783_10808785_-	.	-	P	chr11	10807261	10809977	P:r1@ADDG11010809537.R,r1@EIF4G2; P:r1@ADDG11010809550.R,r1@EIF4G2; P:r1@EIF4G2; P:r3@EIF4G2; P:r4@EIF4G2	.	-
chr11	10808910	10808987	chr11_10808910_10808987_-	.	-	P	chr11	10807261	10809977	P:r1@ADDG11010809537.R,r1@EIF4G2; P:r1@ADDG11010809550.R,r1@EIF4G2; P:r1@EIF4G2; P:r3@EIF4G2; P:r4@EIF4G2	.	-
chr11	10809101	10809247	chr11_10809101_10809247_+	.	+	P	chr11	10808716	10809245	P:r1@ENSG00000246308	.	+
chr11	10809522	10809601	chr11_10809522_10809601_-	.	-	P	chr11	10807261	10809977	P:r1@ADDG11010809537.R,r1@EIF4G2; P:r1@ADDG11010809550.R,r1@EIF4G2; P:r1@EIF4G2; P:r3@EIF4G2; P:r4@EIF4G2	.	-
chr11	10856253	10856257	chr11_10856253_10856257_-	.	-	P	chr11	10856156	10856657	P:r2@ZBED5	.	-
chr11	10857979	10858110	chr11_10857979_10858110_-	.	-	P	chr11	10857787	10858453	P:r1@ZBED5	.	-
chr11	10858186	10858327	chr11_10858186_10858327_+	.	+	P	chr11	10857822	10858393	P:r1@ZBED5-AS1	.	+
chr11	11621967	11622085	chr11_11621967_11622085_-	.	-	P	chr11	11621901	11622405	P:r1@GALNT18	.	-
chr11	11841939	11842066	chr11_11841939_11842066_+	.	+	P	chr11	11841542	11842262	P:r1@USP47	.	+
chr11	11842154	11842163	chr11_11842154_11842163_+	.	+	P	chr11	11841542	11842262	P:r1@USP47	.	+
chr11	12008604	12008648	chr11_12008604_12008648_-	.	-	P	chr11	12008525	12009785	P:r1@DKK3	.	-
chr11	12008972	12008974	chr11_12008972_12008974_-	.	-	P	chr11	12008525	12009785	P:r1@DKK3	.	-
chr11	12009023	12009092	chr11_12009023_12009092_-	.	-	P	chr11	12008525	12009785	P:r1@DKK3	.	-
chr11	12009327	12009337	chr11_12009327_12009337_-	.	-	P	chr11	12008525	12009785	P:r1@DKK3	.	-
chr11	12009350	12009353	chr11_12009350_12009353_-	.	-	P	chr11	12008525	12009785	P:r1@DKK3	.	-
chr11	12009367	12009371	chr11_12009367_12009371_-	.	-	P	chr11	12008525	12009785	P:r1@DKK3	.	-
chr11	12110533	12110705	chr11_12110533_12110705_+	.	+	P	chr11	12110175	12110690	P:r1@MICAL2; P:r2@MICAL2	.	+
chr11	12162086	12162278	chr11_12162086_12162278_+	.	+	.	.	-1	-1	.	-1	.
chr11	12204259	12204459	chr11_12204259_12204459_+	.	+	.	.	-1	-1	.	-1	.
chr11	12242205	12242304	chr11_12242205_12242304_+	.	+	P	chr11	12241846	12242389	P:r1@MICAL2; P:r2@MICAL2	.	+
chr11	12377529	12377646	chr11_12377529_12377646_+	.	+	P	chr11	12377133	12377839	P:r1@PARVA	.	+
chr11	12473743	12473825	chr11_12473743_12473825_+	.	+	P	chr11	12473364	12473865	P:r2@PARVA	.	+
chr11	12674402	12674495	chr11_12674402_12674495_+	.	+	P	chr11	12673926	12675327	P:r1@ADDG11012674930.F,r1@TEAD1; P:r1@TEAD1	.	+
chr11	12674585	12674596	chr11_12674585_12674596_+	.	+	P	chr11	12673926	12675327	P:r1@ADDG11012674930.F,r1@TEAD1; P:r1@TEAD1	.	+
chr11	12674708	12674716	chr11_12674708_12674716_+	.	+	P	chr11	12673926	12675327	P:r1@ADDG11012674930.F,r1@TEAD1; P:r1@TEAD1	.	+
chr11	12674763	12674771	chr11_12674763_12674771_+	.	+	P	chr11	12673926	12675327	P:r1@ADDG11012674930.F,r1@TEAD1; P:r1@TEAD1	.	+
chr11	12863305	12863433	chr11_12863305_12863433_+	.	+	D	chr11	12862479	12863443	D:r1@ADDG11012863303.F; D:r2@ADDG11012863290.B; D:r2@ADDG11012864839.B	.	+
chr11	12864839	12864882	chr11_12864839_12864882_+	.	+	D	chr11	12864439	12865153	D:r1@ADDG11012864837.F; D:r1@ADDG11012865027.F	.	+
chr11	13009272	13009358	chr11_13009272_13009358_+	.	+	P	chr11	13008915	13009416	P:r1@RASSF10	.	+
chr11	13277705	13277878	chr11_13277705_13277878_+	.	+	P	chr11	13277389	13277928	P:r1@ARNTL	.	+
chr11	13417238	13417262	chr11_13417238_13417262_-	.	-	.	.	-1	-1	.	-1	.
chr11	13421675	13421828	chr11_13421675_13421828_-	.	-	.	.	-1	-1	.	-1	.
chr11	13463105	13463299	chr11_13463105_13463299_-	.	-	P	chr11	13463162	13463674	P:r1@BTBD10	.	-
chr11	13463319	13463421	chr11_13463319_13463421_+	.	+	P	chr11	13462939	13463464	P:r1@ENSG00000287548	.	+
chr11	13668614	13668792	chr11_13668614_13668792_+	.	+	P	chr11	13668215	13668817	P:r1@FAR1	.	+
chr11	13694817	13694951	chr11_13694817_13694951_+	.	+	.	.	-1	-1	.	-1	.
chr11	13962667	13962836	chr11_13962667_13962836_+	.	+	P	chr11	13962299	13962831	P:r1@SPON1	.	+
chr11	14295772	14295858	chr11_14295772_14295858_-	.	-	.	.	-1	-1	.	-1	.
chr11	14340773	14340854	chr11_14340773_14340854_-	.	-	D	chr11	14340689	14341190	D:r1@ADDG11014340774.R; D:r1@ADDG11014340776.R	.	-
chr11	14341866	14341890	chr11_14341866_14341890_-	.	-	P	chr11	14341745	14342558	P:r1@RRAS2; P:r2@RRAS2	.	-
chr11	14342053	14342147	chr11_14342053_14342147_-	.	-	P	chr11	14341745	14342558	P:r1@RRAS2; P:r2@RRAS2	.	-
chr11	14358455	14358533	chr11_14358455_14358533_-	.	-	P	chr11	14358356	14359583	P:r1@RRAS2; P:r2@RRAS2	.	-
chr11	14359027	14359184	chr11_14359027_14359184_-	.	-	P	chr11	14358356	14359583	P:r1@RRAS2; P:r2@RRAS2	.	-
chr11	14499779	14499887	chr11_14499779_14499887_-	.	-	P	chr11	14499744	14500255	P:r1@COPB1	.	-
chr11	14517664	14517668	chr11_14517664_14517668_-	.	-	.	.	-1	-1	.	-1	.
chr11	14519009	14519016	chr11_14519009_14519016_-	.	-	.	.	-1	-1	.	-1	.
chr11	14520040	14520048	chr11_14520040_14520048_-	.	-	P	chr11	14519992	14520930	P:r1@PSMA1,r1@ENSG00000256206	.	-
chr11	14520091	14520093	chr11_14520091_14520093_-	.	-	P	chr11	14519992	14520930	P:r1@PSMA1,r1@ENSG00000256206	.	-
chr11	14520153	14520161	chr11_14520153_14520161_-	.	-	P	chr11	14519992	14520930	P:r1@PSMA1,r1@ENSG00000256206	.	-
chr11	14520318	14520448	chr11_14520318_14520448_-	.	-	P	chr11	14519992	14520930	P:r1@PSMA1,r1@ENSG00000256206	.	-
chr11	14520501	14520620	chr11_14520501_14520620_+	.	+	P	chr11	14520148	14520649	P:r1@ADDG11014520545.F	.	+
chr11	14643614	14643672	chr11_14643614_14643672_-	.	-	P	chr11	14643569	14644070	P:r2@PSMA1	.	-
chr11	14643694	14643877	chr11_14643694_14643877_+	.	+	P	chr11	14643289	14644230	P:r1@PDE3B	.	+
chr11	14644758	14644849	chr11_14644758_14644849_-	.	-	P	chr11	14644721	14645222	P:r1@ADDG11014644700.R	.	-
chr11	14644758	14644849	chr11_14644758_14644849_-	.	-	D	chr11	14644714	14645222	D:r1@ADDG11014644760.R; D:r1@ADDG11014644762.R	.	-
chr11	14715898	14715932	chr11_14715898_14715932_+	.	+	D	chr11	14715506	14716009	D:r1@ADDG11014715898.F	.	+
chr11	14891642	14891700	chr11_14891642_14891700_-	.	-	P	chr11	14891547	14892074	P:r1@CYP2R1	.	-
chr11	14892188	14892262	chr11_14892188_14892262_-	.	-	P	chr11	14892125	14892630	P:r2@CYP2R1	.	-
chr11	14904996	14905063	chr11_14904996_14905063_+	.	+	P	chr11	14904605	14905144	P:r2@CALCB	.	+
chr11	15073561	15073615	chr11_15073561_15073615_+	.	+	P	chr11	15073161	15073697	P:r1@CALCB	.	+
chr11	15552729	15552774	chr11_15552729_15552774_+	.	+	P	chr11	15552350	15552991	P:r1@LINC02751	.	+
chr11	16738423	16738477	chr11_16738423_16738477_-	.	-	P	chr11	16738367	16738877	P:r1@SOX6	.	-
chr11	16738600	16738747	chr11_16738600_16738747_+	.	+	P	chr11	16738257	16739009	P:r1@ADDG11016738861.F,r1@C11orf58; P:r1@ADDG11016738869.F,r1@C11orf58; P:r1@C11orf58	.	+
chr11	16738811	16738813	chr11_16738811_16738813_+	.	+	P	chr11	16738257	16739009	P:r1@ADDG11016738861.F,r1@C11orf58; P:r1@ADDG11016738869.F,r1@C11orf58; P:r1@C11orf58	.	+
chr11	16744598	16744682	chr11_16744598_16744682_+	.	+	.	.	-1	-1	.	-1	.
chr11	16925694	16925891	chr11_16925694_16925891_-	.	-	D	chr11	16925755	16926273	D:r1@ADDG11016925695.R; D:r1@ADDG11016925706.R; D:r1@ADDG11016925731.R	.	-
chr11	16974926	16975060	chr11_16974926_16975060_-	.	-	P	chr11	16974941	16975442	P:r1@ENSG00000244398	.	-
chr11	17012356	17012398	chr11_17012356_17012398_-	.	-	D	chr11	17012278	17012794	D:r1@ADDG11017012301.R; D:r1@ADDG11017012322.R; D:r1@ADDG11017012330.R	.	-
chr11	17013977	17013997	chr11_17013977_17013997_+	.	+	P	chr11	17013578	17014412	P:r1@OR7E14P	.	+
chr11	17014003	17014036	chr11_17014003_17014036_-	.	-	P	chr11	17013282	17014814	P:r1@ADDG11017014006.R,r1@PLEKHA7; P:r1@ADDG11017014252.R,r1@PLEKHA7; P:r2@PLEKHA7	.	-
chr11	17014011	17014027	chr11_17014011_17014027_+	.	+	P	chr11	17013578	17014412	P:r1@OR7E14P	.	+
chr11	17014397	17014437	chr11_17014397_17014437_-	.	-	P	chr11	17013282	17014814	P:r1@ADDG11017014006.R,r1@PLEKHA7; P:r1@ADDG11017014252.R,r1@PLEKHA7; P:r2@PLEKHA7	.	-
chr11	17077289	17077306	chr11_17077289_17077306_-	.	-	.	.	-1	-1	.	-1	.
chr11	17077475	17077478	chr11_17077475_17077478_-	.	-	P	chr11	17077358	17078162	P:r1@RPS13	.	-
chr11	17077625	17077747	chr11_17077625_17077747_-	.	-	P	chr11	17077358	17078162	P:r1@RPS13	.	-
chr11	17077828	17077973	chr11_17077828_17077973_+	.	+	P	chr11	17077456	17077977	P:r1@ADDG11017077867.F	.	+
chr11	17207861	17208016	chr11_17207861_17208016_-	.	-	P	chr11	17207863	17208751	P:r1@PIK3C2A	.	-
chr11	17208041	17208186	chr11_17208041_17208186_+	.	+	P	chr11	17207681	17208211	P:r2@NUCB2	.	+
chr11	17276706	17276801	chr11_17276706_17276801_+	.	+	P	chr11	17275879	17277123	P:r1@NUCB2	.	+
chr11	17276966	17276970	chr11_17276966_17276970_+	.	+	P	chr11	17275879	17277123	P:r1@NUCB2	.	+
chr11	17276976	17276980	chr11_17276976_17276980_+	.	+	P	chr11	17275879	17277123	P:r1@NUCB2	.	+
chr11	17276990	17277028	chr11_17276990_17277028_+	.	+	P	chr11	17275879	17277123	P:r1@NUCB2	.	+
chr11	17351759	17351806	chr11_17351759_17351806_+	.	+	P	chr11	17351338	17351900	P:r1@NCR3LG1	.	+
chr11	17351997	17352022	chr11_17351997_17352022_+	.	+	.	.	-1	-1	.	-1	.
chr11	17389202	17389349	chr11_17389202_17389349_-	.	-	P	chr11	17389109	17389713	P:r1@KCNJ11	.	-
chr11	17547222	17547335	chr11_17547222_17547335_+	.	+	P	chr11	17546834	17547392	P:r1@OTOG	.	+
chr11	18012907	18013062	chr11_18012907_18013062_-	.	-	P	chr11	18012814	18013344	P:r1@SERGEF	.	-
chr11	18089362	18089499	chr11_18089362_18089499_-	.	-	.	.	-1	-1	.	-1	.
chr11	18105934	18106129	chr11_18105934_18106129_-	.	-	P	chr11	18105962	18106467	P:r1@SAAL1	.	-
chr11	18322085	18322227	chr11_18322085_18322227_-	.	-	P	chr11	18322029	18322901	P:r1@HPS5	.	-
chr11	18322266	18322302	chr11_18322266_18322302_+	.	+	P	chr11	18321862	18322667	P:r1@GTF2H1	.	+
chr11	18322450	18322491	chr11_18322450_18322491_-	.	-	P	chr11	18322029	18322901	P:r1@HPS5	.	-
chr11	18322539	18322608	chr11_18322539_18322608_+	.	+	P	chr11	18321862	18322667	P:r1@GTF2H1	.	+
chr11	18394365	18394368	chr11_18394365_18394368_+	.	+	P	chr11	18393921	18394726	P:r1@LDHA	.	+
chr11	18394379	18394492	chr11_18394379_18394492_-	.	-	.	.	-1	-1	.	-1	.
chr11	18394518	18394629	chr11_18394518_18394629_+	.	+	P	chr11	18393921	18394726	P:r1@LDHA	.	+
chr11	18396305	18396413	chr11_18396305_18396413_+	.	+	P	chr11	18395867	18396481	P:r2@LDHA	.	+
chr11	18396882	18396925	chr11_18396882_18396925_+	.	+	P	chr11	18396501	18397023	P:r3@LDHA	.	+
chr11	18399428	18399550	chr11_18399428_18399550_+	.	+	.	.	-1	-1	.	-1	.
chr11	18400862	18400913	chr11_18400862_18400913_+	.	+	.	.	-1	-1	.	-1	.
chr11	18402841	18402996	chr11_18402841_18402996_+	.	+	.	.	-1	-1	.	-1	.
chr11	18407397	18407404	chr11_18407397_18407404_+	.	+	.	.	-1	-1	.	-1	.
chr11	18483872	18484072	chr11_18483872_18484072_-	.	-	.	.	-1	-1	.	-1	.
chr11	18506873	18506908	chr11_18506873_18506908_-	.	-	.	.	-1	-1	.	-1	.
chr11	18509545	18509653	chr11_18509545_18509653_-	.	-	.	.	-1	-1	.	-1	.
chr11	18526808	18526973	chr11_18526808_18526973_-	.	-	P	chr11	18526822	18527323	P:r1@TSG101	.	-
chr11	18526962	18527022	chr11_18526962_18527022_+	.	+	P	chr11	18526217	18527172	P:r1@ENSG00000289499	.	+
chr11	18588649	18588781	chr11_18588649_18588781_-	.	-	P	chr11	18588580	18589081	P:r1@UEVLD	.	-
chr11	18588747	18588947	chr11_18588747_18588947_+	.	+	P	chr11	18588360	18589076	P:r1@SPTY2D1OS	.	+
chr11	18615944	18616098	chr11_18615944_18616098_-	.	-	.	.	-1	-1	.	-1	.
chr11	18616878	18616989	chr11_18616878_18616989_-	.	-	.	.	-1	-1	.	-1	.
chr11	18634302	18634487	chr11_18634302_18634487_-	.	-	P	chr11	18634241	18635221	P:r1@SPTY2D1	.	-
chr11	18634563	18634684	chr11_18634563_18634684_+	.	+	P	chr11	18634187	18634688	P:r1@ADDG11018634574.F; P:r1@ADDG11018634577.F	.	+
chr11	18634789	18634826	chr11_18634789_18634826_-	.	-	P	chr11	18634241	18635221	P:r1@SPTY2D1	.	-
chr11	18698713	18698835	chr11_18698713_18698835_+	.	+	P	chr11	18698375	18698901	P:r1@TMEM86A	.	+
chr11	18701083	18701159	chr11_18701083_18701159_+	.	+	.	.	-1	-1	.	-1	.
chr11	18701773	18701795	chr11_18701773_18701795_+	.	+	.	.	-1	-1	.	-1	.
chr11	18791716	18791878	chr11_18791716_18791878_-	.	-	P	chr11	18791738	18792337	P:r1@PTPN5	.	-
chr11	19117085	19117269	chr11_19117085_19117269_+	.	+	P	chr11	19116768	19117269	P:r1@ZDHHC13	.	+
chr11	19240875	19240972	chr11_19240875_19240972_-	.	-	P	chr11	19240533	19241356	P:r2@E2F8	.	-
chr11	19241617	19241694	chr11_19241617_19241694_-	.	-	P	chr11	19241519	19242055	P:r1@E2F8	.	-
chr11	19345203	19345265	chr11_19345203_19345265_+	.	+	.	.	-1	-1	.	-1	.
chr11	19712592	19712707	chr11_19712592_19712707_-	.	-	P	chr11	19712541	19713042	P:r1@NAV2-AS6	.	-
chr11	19712802	19712932	chr11_19712802_19712932_+	.	+	P	chr11	19712436	19712937	P:r4@NAV2	.	+
chr11	19777004	19777011	chr11_19777004_19777011_+	.	+	P	chr11	19776544	19777913	P:r1@ADDG11019777294.F,r1@NAV2; P:r1@ADDG11019777531.B,r1@NAV2; P:r1@ADDG11019777535.B,r1@NAV2	.	+
chr11	19777121	19777242	chr11_19777121_19777242_+	.	+	P	chr11	19776544	19777913	P:r1@ADDG11019777294.F,r1@NAV2; P:r1@ADDG11019777531.B,r1@NAV2; P:r1@ADDG11019777535.B,r1@NAV2	.	+
chr11	19777250	19777254	chr11_19777250_19777254_+	.	+	P	chr11	19776544	19777913	P:r1@ADDG11019777294.F,r1@NAV2; P:r1@ADDG11019777531.B,r1@NAV2; P:r1@ADDG11019777535.B,r1@NAV2	.	+
chr11	19777438	19777459	chr11_19777438_19777459_+	.	+	P	chr11	19776544	19777913	P:r1@ADDG11019777294.F,r1@NAV2; P:r1@ADDG11019777531.B,r1@NAV2; P:r1@ADDG11019777535.B,r1@NAV2	.	+
chr11	19777468	19777474	chr11_19777468_19777474_+	.	+	P	chr11	19776544	19777913	P:r1@ADDG11019777294.F,r1@NAV2; P:r1@ADDG11019777531.B,r1@NAV2; P:r1@ADDG11019777535.B,r1@NAV2	.	+
chr11	19777786	19777817	chr11_19777786_19777817_+	.	+	P	chr11	19776544	19777913	P:r1@ADDG11019777294.F,r1@NAV2; P:r1@ADDG11019777531.B,r1@NAV2; P:r1@ADDG11019777535.B,r1@NAV2	.	+
chr11	19791385	19791471	chr11_19791385_19791471_+	.	+	D	chr11	19791041	19791542	D:r1@ADDG11019791385.F; D:r1@ADDG11019791391.F; D:r1@ADDG11019791408.F	.	+
chr11	19817339	19817436	chr11_19817339_19817436_+	.	+	D	chr11	19816985	19817486	D:r1@ADDG11019817280.F; D:r1@ADDG11019817294.F; D:r1@ADDG11019817376.F	.	+
chr11	20022834	20023015	chr11_20022834_20023015_+	.	+	P	chr11	20022400	20023165	P:r2@NAV2	.	+
chr11	20027429	20027601	chr11_20027429_20027601_+	.	+	P	chr11	20027047	20027599	P:r3@NAV2	.	+
chr11	20035963	20036099	chr11_20035963_20036099_+	.	+	.	.	-1	-1	.	-1	.
chr11	20363696	20363812	chr11_20363696_20363812_+	.	+	P	chr11	20363232	20364264	P:r1@HTATIP2	.	+
chr11	20363901	20363903	chr11_20363901_20363903_+	.	+	P	chr11	20363232	20364264	P:r1@HTATIP2	.	+
chr11	20364125	20364164	chr11_20364125_20364164_+	.	+	P	chr11	20363232	20364264	P:r1@HTATIP2	.	+
chr11	20367180	20367280	chr11_20367180_20367280_+	.	+	.	.	-1	-1	.	-1	.
chr11	20387550	20387734	chr11_20387550_20387734_+	.	+	P	chr11	20387150	20387847	P:r1@PRMT3	.	+
chr11	20387745	20387747	chr11_20387745_20387747_+	.	+	P	chr11	20387150	20387847	P:r1@PRMT3	.	+
chr11	22192432	22192494	chr11_22192432_22192494_+	.	+	P	chr11	22192060	22193494	P:r1@ADDG11022192434.F,r1@ANO5; P:r1@ADDG11022192459.F,r1@ANO5; P:r1@ADDG11022192484.F,r1@ANO5	.	+
chr11	22193011	22193091	chr11_22193011_22193091_+	.	+	P	chr11	22192060	22193494	P:r1@ADDG11022192434.F,r1@ANO5; P:r1@ADDG11022192459.F,r1@ANO5; P:r1@ADDG11022192484.F,r1@ANO5	.	+
chr11	22528732	22528828	chr11_22528732_22528828_+	.	+	D	chr11	22528393	22528894	D:r1@ADDG11022529211.B	.	+
chr11	22625180	22625247	chr11_22625180_22625247_+	.	+	P	chr11	22624738	22625698	P:r1@GAS2; P:r2@GAS2	.	+
chr11	22625536	22625549	chr11_22625536_22625549_-	.	-	P	chr11	22625086	22626223	P:r1@ADDG11022625174.R,r1@FANCF; P:r1@ADDG11022625186.R,r1@FANCF; P:r1@FANCF	.	-
chr11	22625680	22625685	chr11_22625680_22625685_-	.	-	P	chr11	22625086	22626223	P:r1@ADDG11022625174.R,r1@FANCF; P:r1@ADDG11022625186.R,r1@FANCF; P:r1@FANCF	.	-
chr11	22625700	22625706	chr11_22625700_22625706_-	.	-	P	chr11	22625086	22626223	P:r1@ADDG11022625174.R,r1@FANCF; P:r1@ADDG11022625186.R,r1@FANCF; P:r1@FANCF	.	-
chr11	22625779	22625782	chr11_22625779_22625782_-	.	-	P	chr11	22625086	22626223	P:r1@ADDG11022625174.R,r1@FANCF; P:r1@ADDG11022625186.R,r1@FANCF; P:r1@FANCF	.	-
chr11	22625806	22625845	chr11_22625806_22625845_-	.	-	P	chr11	22625086	22626223	P:r1@ADDG11022625174.R,r1@FANCF; P:r1@ADDG11022625186.R,r1@FANCF; P:r1@FANCF	.	-
chr11	22829719	22829895	chr11_22829719_22829895_-	.	-	P	chr11	22829487	22830235	P:r1@SVIP	.	-
chr11	24496868	24496914	chr11_24496868_24496914_+	.	+	P	chr11	24496489	24497261	P:r1@LUZP2	.	+
chr11	26994109	26994177	chr11_26994109_26994177_+	.	+	.	.	-1	-1	.	-1	.
chr11	27219693	27219712	chr11_27219693_27219712_+	.	+	P	chr11	27219300	27219801	P:r1@ADDG11027219693.F; P:r1@ADDG11027219697.F; P:r1@ADDG11027219700.F	.	+
chr11	27220077	27220179	chr11_27220077_27220179_-	.	-	P	chr11	27219830	27220520	P:r1@BBOX1-AS1	.	-
chr11	27357415	27357534	chr11_27357415_27357534_-	.	-	.	.	-1	-1	.	-1	.
chr11	27362858	27362862	chr11_27362858_27362862_-	.	-	P	chr11	27362744	27363615	P:r1@CCDC34	.	-
chr11	27363001	27363005	chr11_27363001_27363005_-	.	-	P	chr11	27362744	27363615	P:r1@CCDC34	.	-
chr11	27363091	27363251	chr11_27363091_27363251_-	.	-	P	chr11	27362744	27363615	P:r1@CCDC34	.	-
chr11	27472490	27472500	chr11_27472490_27472500_-	.	-	P	chr11	27472275	27473175	P:r1@LGR4	.	-
chr11	27472678	27472821	chr11_27472678_27472821_-	.	-	P	chr11	27472275	27473175	P:r1@LGR4	.	-
chr11	27506699	27506799	chr11_27506699_27506799_-	.	-	P	chr11	27506666	27507167	P:r1@LIN7C	.	-
chr11	27506808	27506911	chr11_27506808_27506911_+	.	+	P	chr11	27506474	27506975	P:r1@BDNF-AS	.	+
chr11	27617956	27618013	chr11_27617956_27618013_-	.	-	.	.	-1	-1	.	-1	.
chr11	27624017	27624131	chr11_27624017_27624131_-	.	-	.	.	-1	-1	.	-1	.
chr11	27632271	27632402	chr11_27632271_27632402_+	.	+	D	chr11	27631621	27632502	D:r1@ADDG11027632248.F; D:r1@ADDG11027632271.F; D:r1@ADDG11027632274.F	.	+
chr11	27634435	27634607	chr11_27634435_27634607_-	.	-	P	chr11	27634302	27635130	P:r1@LINC00678	.	-
chr11	27634623	27634627	chr11_27634623_27634627_-	.	-	P	chr11	27634302	27635130	P:r1@LINC00678	.	-
chr11	27634726	27634731	chr11_27634726_27634731_-	.	-	P	chr11	27634302	27635130	P:r1@LINC00678	.	-
chr11	27700406	27700494	chr11_27700406_27700494_-	.	-	P	chr11	27700354	27700855	P:r1@BDNF	.	-
chr11	27891041	27891092	chr11_27891041_27891092_-	.	-	P	chr11	27890991	27891492	P:r1@HSP90AA2P	.	-
chr11	28108071	28108220	chr11_28108071_28108220_-	.	-	P	chr11	28108043	28108556	P:r1@KIF18A	.	-
chr11	28108353	28108416	chr11_28108353_28108416_+	.	+	P	chr11	28107987	28108496	P:r2@METTL15	.	+
chr11	28110272	28110346	chr11_28110272_28110346_+	.	+	P	chr11	28109913	28110414	P:r1@METTL15	.	+
chr11	30323010	30323194	chr11_30323010_30323194_+	.	+	P	chr11	30322703	30323204	P:r1@ARL14EP	.	+
chr11	30331251	30331354	chr11_30331251_30331354_+	.	+	P	chr11	30330930	30331431	P:r2@ARL14EP	.	+
chr11	30584083	30584172	chr11_30584083_30584172_+	.	+	P	chr11	30583683	30584230	P:r1@MPPED2-AS1	.	+
chr11	30586142	30586155	chr11_30586142_30586155_-	.	-	P	chr11	30586055	30587242	P:r1@MPPED2	.	-
chr11	30586181	30586214	chr11_30586181_30586214_-	.	-	P	chr11	30586055	30587242	P:r1@MPPED2	.	-
chr11	30586348	30586369	chr11_30586348_30586369_-	.	-	P	chr11	30586055	30587242	P:r1@MPPED2	.	-
chr11	31369727	31369817	chr11_31369727_31369817_-	.	-	P	chr11	31369636	31370139	P:r1@DCDC1	.	-
chr11	31369800	31369954	chr11_31369800_31369954_+	.	+	P	chr11	31369426	31369964	P:r1@DNAJC24	.	+
chr11	31509531	31509663	chr11_31509531_31509663_-	.	-	P	chr11	31509505	31510006	P:r1@IMMP1L	.	-
chr11	31509748	31509932	chr11_31509748_31509932_+	.	+	P	chr11	31509372	31509873	P:r1@ELP4	.	+
chr11	32090928	32090935	chr11_32090928_32090935_+	.	+	P	chr11	32090495	32091551	P:r1@RCN1	.	+
chr11	32091023	32091027	chr11_32091023_32091027_+	.	+	P	chr11	32090495	32091551	P:r1@RCN1	.	+
chr11	32091066	32091167	chr11_32091066_32091167_+	.	+	P	chr11	32090495	32091551	P:r1@RCN1	.	+
chr11	32091270	32091272	chr11_32091270_32091272_+	.	+	P	chr11	32090495	32091551	P:r1@RCN1	.	+
chr11	32097141	32097328	chr11_32097141_32097328_+	.	+	D	chr11	32096876	32097377	D:r1@ADDG11032097157.F; D:r1@ADDG11032097172.F	.	+
chr11	32098465	32098525	chr11_32098465_32098525_+	.	+	.	.	-1	-1	.	-1	.
chr11	32583736	32583922	chr11_32583736_32583922_+	.	+	P	chr11	32583452	32583953	P:r1@EIF3M	.	+
chr11	32587011	32587141	chr11_32587011_32587141_+	.	+	.	.	-1	-1	.	-1	.
chr11	32589031	32589104	chr11_32589031_32589104_+	.	+	P	chr11	32588702	32589203	P:r2@EIF3M	.	+
chr11	32593863	32593937	chr11_32593863_32593937_+	.	+	.	.	-1	-1	.	-1	.
chr11	32829736	32829810	chr11_32829736_32829810_+	.	+	P	chr11	32829530	32830031	P:r1@PRRG4	.	+
chr11	32892587	32892620	chr11_32892587_32892620_+	.	+	P	chr11	32892196	32894242	P:r1@ADDG11032893849.F,r1@QSER1; P:r1@ADDG11032894141.B,r1@QSER1; P:r1@ADDG11032894350.F,r1@QSER1	.	+
chr11	32892671	32892785	chr11_32892671_32892785_-	.	-	P	chr11	32892584	32893155	P:r1@ADDG11032892720.R; P:r1@ADDG11032892752.R	.	-
chr11	32892801	32892839	chr11_32892801_32892839_+	.	+	P	chr11	32892196	32894242	P:r1@ADDG11032893849.F,r1@QSER1; P:r1@ADDG11032894141.B,r1@QSER1; P:r1@ADDG11032894350.F,r1@QSER1	.	+
chr11	32892850	32892854	chr11_32892850_32892854_+	.	+	P	chr11	32892196	32894242	P:r1@ADDG11032893849.F,r1@QSER1; P:r1@ADDG11032894141.B,r1@QSER1; P:r1@ADDG11032894350.F,r1@QSER1	.	+
chr11	32893084	32893086	chr11_32893084_32893086_+	.	+	P	chr11	32892196	32894242	P:r1@ADDG11032893849.F,r1@QSER1; P:r1@ADDG11032894141.B,r1@QSER1; P:r1@ADDG11032894350.F,r1@QSER1	.	+
chr11	32893099	32893153	chr11_32893099_32893153_+	.	+	P	chr11	32892196	32894242	P:r1@ADDG11032893849.F,r1@QSER1; P:r1@ADDG11032894141.B,r1@QSER1; P:r1@ADDG11032894350.F,r1@QSER1	.	+
chr11	32893422	32893433	chr11_32893422_32893433_+	.	+	P	chr11	32892196	32894242	P:r1@ADDG11032893849.F,r1@QSER1; P:r1@ADDG11032894141.B,r1@QSER1; P:r1@ADDG11032894350.F,r1@QSER1	.	+
chr11	32893467	32893471	chr11_32893467_32893471_+	.	+	P	chr11	32892196	32894242	P:r1@ADDG11032893849.F,r1@QSER1; P:r1@ADDG11032894141.B,r1@QSER1; P:r1@ADDG11032894350.F,r1@QSER1	.	+
chr11	32893715	32893769	chr11_32893715_32893769_+	.	+	P	chr11	32892196	32894242	P:r1@ADDG11032893849.F,r1@QSER1; P:r1@ADDG11032894141.B,r1@QSER1; P:r1@ADDG11032894350.F,r1@QSER1	.	+
chr11	32927154	32927267	chr11_32927154_32927267_+	.	+	.	.	-1	-1	.	-1	.
chr11	32927961	32928108	chr11_32927961_32928108_+	.	+	.	.	-1	-1	.	-1	.
chr11	32932941	32932945	chr11_32932941_32932945_+	.	+	.	.	-1	-1	.	-1	.
chr11	33015847	33015956	chr11_33015847_33015956_+	.	+	P	chr11	33015477	33016015	P:r1@DEPDC7	.	+
chr11	33039524	33039526	chr11_33039524_33039526_+	.	+	P	chr11	33038915	33040104	P:r1@TCP11L1	.	+
chr11	33039567	33039610	chr11_33039567_33039610_+	.	+	P	chr11	33038915	33040104	P:r1@TCP11L1	.	+
chr11	33039634	33039636	chr11_33039634_33039636_+	.	+	P	chr11	33038915	33040104	P:r1@TCP11L1	.	+
chr11	33039650	33039652	chr11_33039650_33039652_+	.	+	P	chr11	33038915	33040104	P:r1@TCP11L1	.	+
chr11	33039745	33039773	chr11_33039745_33039773_+	.	+	P	chr11	33038915	33040104	P:r1@TCP11L1	.	+
chr11	33039794	33039796	chr11_33039794_33039796_+	.	+	P	chr11	33038915	33040104	P:r1@TCP11L1	.	+
chr11	33039986	33039989	chr11_33039986_33039989_+	.	+	P	chr11	33038915	33040104	P:r1@TCP11L1	.	+
chr11	33040001	33040029	chr11_33040001_33040029_+	.	+	P	chr11	33038915	33040104	P:r1@TCP11L1	.	+
chr11	33161347	33161357	chr11_33161347_33161357_-	.	-	P	chr11	33161277	33161869	P:r1@CSTF3	.	-
chr11	33161406	33161527	chr11_33161406_33161527_-	.	-	P	chr11	33161277	33161869	P:r1@CSTF3	.	-
chr11	33161597	33161765	chr11_33161597_33161765_+	.	+	P	chr11	33161256	33161778	P:r1@CSTF3-DT	.	+
chr11	33257241	33257431	chr11_33257241_33257431_+	.	+	P	chr11	33256930	33257827	P:r1@HIPK3	.	+
chr11	33257466	33257471	chr11_33257466_33257471_+	.	+	P	chr11	33256930	33257827	P:r1@HIPK3	.	+
chr11	33257496	33257499	chr11_33257496_33257499_+	.	+	P	chr11	33256930	33257827	P:r1@HIPK3	.	+
chr11	33257715	33257730	chr11_33257715_33257730_+	.	+	P	chr11	33256930	33257827	P:r1@HIPK3	.	+
chr11	33257837	33257848	chr11_33257837_33257848_+	.	+	.	.	-1	-1	.	-1	.
chr11	33258079	33258231	chr11_33258079_33258231_-	.	-	.	.	-1	-1	.	-1	.
chr11	33258294	33258338	chr11_33258294_33258338_+	.	+	P	chr11	33257927	33258664	P:r2@HIPK3	.	+
chr11	33258541	33258543	chr11_33258541_33258543_+	.	+	P	chr11	33257927	33258664	P:r2@HIPK3	.	+
chr11	33710108	33710289	chr11_33710108_33710289_-	.	-	.	.	-1	-1	.	-1	.
chr11	33717385	33717463	chr11_33717385_33717463_-	.	-	.	.	-1	-1	.	-1	.
chr11	33722392	33722467	chr11_33722392_33722467_-	.	-	P	chr11	33722327	33722830	P:r1@ENSG00000284969,r2@CD59	.	-
chr11	33736384	33736563	chr11_33736384_33736563_-	.	-	P	chr11	33736322	33736823	P:r1@CD59	.	-
chr11	33774476	33774543	chr11_33774476_33774543_-	.	-	P	chr11	33774419	33774920	P:r1@FBXO3	.	-
chr11	33869818	33869949	chr11_33869818_33869949_-	.	-	P	chr11	33869782	33870283	P:r1@LMO2	.	-
chr11	33870537	33870597	chr11_33870537_33870597_-	.	-	.	.	-1	-1	.	-1	.
chr11	33891253	33891275	chr11_33891253_33891275_-	.	-	.	.	-1	-1	.	-1	.
chr11	34051669	34051742	chr11_34051669_34051742_+	.	+	P	chr11	34051211	34052993	P:r1@CAPRIN1; P:r2@CAPRIN1	.	+
chr11	34051764	34051767	chr11_34051764_34051767_+	.	+	P	chr11	34051211	34052993	P:r1@CAPRIN1; P:r2@CAPRIN1	.	+
chr11	34051791	34051794	chr11_34051791_34051794_+	.	+	P	chr11	34051211	34052993	P:r1@CAPRIN1; P:r2@CAPRIN1	.	+
chr11	34051803	34051808	chr11_34051803_34051808_+	.	+	P	chr11	34051211	34052993	P:r1@CAPRIN1; P:r2@CAPRIN1	.	+
chr11	34052287	34052417	chr11_34052287_34052417_+	.	+	P	chr11	34051211	34052993	P:r1@CAPRIN1; P:r2@CAPRIN1	.	+
chr11	34052444	34052446	chr11_34052444_34052446_+	.	+	P	chr11	34051211	34052993	P:r1@CAPRIN1; P:r2@CAPRIN1	.	+
chr11	34052596	34052601	chr11_34052596_34052601_+	.	+	P	chr11	34051211	34052993	P:r1@CAPRIN1; P:r2@CAPRIN1	.	+
chr11	34053276	34053327	chr11_34053276_34053327_-	.	-	P	chr11	34053182	34053897	P:r1@ADDG11034053248.R; P:r1@ADDG11034053468.R; P:r1@ADDG11034053495.R	.	-
chr11	34053418	34053467	chr11_34053418_34053467_+	.	+	P	chr11	34053019	34053550	P:r2@CAPRIN1; P:r3@CAPRIN1	.	+
chr11	34071725	34071771	chr11_34071725_34071771_+	.	+	.	.	-1	-1	.	-1	.
chr11	34076596	34076634	chr11_34076596_34076634_+	.	+	.	.	-1	-1	.	-1	.
chr11	34079641	34079763	chr11_34079641_34079763_+	.	+	D	chr11	34079254	34079755	D:r1@ADDG11034079640.F; D:r1@ADDG11034079641.F	.	+
chr11	34082976	34083037	chr11_34082976_34083037_+	.	+	.	.	-1	-1	.	-1	.
chr11	34086061	34086171	chr11_34086061_34086171_+	.	+	.	.	-1	-1	.	-1	.
chr11	34090201	34090209	chr11_34090201_34090209_+	.	+	.	.	-1	-1	.	-1	.
chr11	34091905	34091980	chr11_34091905_34091980_+	.	+	.	.	-1	-1	.	-1	.
chr11	34105557	34105725	chr11_34105557_34105725_+	.	+	P	chr11	34105228	34105893	P:r1@NAT10	.	+
chr11	34118432	34118488	chr11_34118432_34118488_+	.	+	D	chr11	34118070	34118571	D:r1@ADDG11034118434.F	.	+
chr11	34122459	34122587	chr11_34122459_34122587_+	.	+	.	.	-1	-1	.	-1	.
chr11	34123762	34123834	chr11_34123762_34123834_+	.	+	.	.	-1	-1	.	-1	.
chr11	34127482	34127566	chr11_34127482_34127566_+	.	+	.	.	-1	-1	.	-1	.
chr11	34357964	34358034	chr11_34357964_34358034_-	.	-	P	chr11	34357907	34358410	P:r1@ABTB2	.	-
chr11	34359117	34359161	chr11_34359117_34359161_-	.	-	D	chr11	34359022	34359544	D:r1@ADDG11034359109.R; D:r1@ADDG11034359117.R; D:r1@ADDG11034359128.R	.	-
chr11	34438874	34439028	chr11_34438874_34439028_+	.	+	P	chr11	34438505	34439006	P:r1@CAT	.	+
chr11	34449189	34449359	chr11_34449189_34449359_+	.	+	.	.	-1	-1	.	-1	.
chr11	34452080	34452163	chr11_34452080_34452163_+	.	+	.	.	-1	-1	.	-1	.
chr11	34692374	34692457	chr11_34692374_34692457_+	.	+	D	chr11	34691995	34692706	D:r1@ADDG11034692833.B; D:r1@ADDG11034692835.B	.	+
chr11	34692605	34692666	chr11_34692605_34692666_+	.	+	D	chr11	34691995	34692706	D:r1@ADDG11034692833.B; D:r1@ADDG11034692835.B	.	+
chr11	34692810	34692830	chr11_34692810_34692830_+	.	+	.	.	-1	-1	.	-1	.
chr11	34692818	34692857	chr11_34692818_34692857_-	.	-	D	chr11	34692737	34693240	D:r2@ADDG11034692833.B; D:r2@ADDG11034692835.B	.	-
chr11	34883345	34883472	chr11_34883345_34883472_-	.	-	.	.	-1	-1	.	-1	.
chr11	34916251	34916412	chr11_34916251_34916412_-	.	-	P	chr11	34916028	34916888	P:r1@ADDG11034916099.R,r1@APIP; P:r1@APIP	.	-
chr11	34916430	34916454	chr11_34916430_34916454_+	.	+	P	chr11	34915344	34916750	P:r1@PDHX; P:r2@PDHX	.	+
chr11	34916493	34916498	chr11_34916493_34916498_-	.	-	P	chr11	34916028	34916888	P:r1@ADDG11034916099.R,r1@APIP; P:r1@APIP	.	-
chr11	34916575	34916682	chr11_34916575_34916682_+	.	+	P	chr11	34915344	34916750	P:r1@PDHX; P:r2@PDHX	.	+
chr11	34916705	34916709	chr11_34916705_34916709_+	.	+	P	chr11	34915344	34916750	P:r1@PDHX; P:r2@PDHX	.	+
chr11	34957379	34957517	chr11_34957379_34957517_+	.	+	D	chr11	34957008	34957509	D:r1@ADDG11034957391.F	.	+
chr11	35138867	35138906	chr11_35138867_35138906_+	.	+	P	chr11	35138770	35139435	P:r1@CD44	.	+
chr11	35139061	35139203	chr11_35139061_35139203_+	.	+	P	chr11	35138770	35139435	P:r1@CD44	.	+
chr11	35139255	35139257	chr11_35139255_35139257_+	.	+	P	chr11	35138770	35139435	P:r1@CD44	.	+
chr11	35139333	35139336	chr11_35139333_35139336_+	.	+	P	chr11	35138770	35139435	P:r1@CD44	.	+
chr11	35176574	35176742	chr11_35176574_35176742_+	.	+	.	.	-1	-1	.	-1	.
chr11	35180271	35180402	chr11_35180271_35180402_+	.	+	P	chr11	35179900	35180401	P:r2@CD44	.	+
chr11	35186831	35186887	chr11_35186831_35186887_+	.	+	.	.	-1	-1	.	-1	.
chr11	35189894	35190018	chr11_35189894_35190018_+	.	+	.	.	-1	-1	.	-1	.
chr11	35525604	35525636	chr11_35525604_35525636_-	.	-	P	chr11	35525515	35526203	P:r1@PAMR1	.	-
chr11	35525713	35525735	chr11_35525713_35525735_-	.	-	P	chr11	35525515	35526203	P:r1@PAMR1	.	-
chr11	35617927	35618022	chr11_35617927_35618022_+	.	+	D	chr11	35617528	35618029	D:r1@ADDG11035617896.F	.	+
chr11	35618353	35618461	chr11_35618353_35618461_+	.	+	P	chr11	35618058	35618559	P:r1@FJX1	.	+
chr11	35662744	35662934	chr11_35662744_35662934_+	.	+	P	chr11	35662311	35663633	P:r1@ADDG11035663404.F,r1@TRIM44; P:r1@ADDG11035663531.F,r1@TRIM44	.	+
chr11	35663000	35663008	chr11_35663000_35663008_+	.	+	P	chr11	35662311	35663633	P:r1@ADDG11035663404.F,r1@TRIM44; P:r1@ADDG11035663531.F,r1@TRIM44	.	+
chr11	35663032	35663038	chr11_35663032_35663038_+	.	+	P	chr11	35662311	35663633	P:r1@ADDG11035663404.F,r1@TRIM44; P:r1@ADDG11035663531.F,r1@TRIM44	.	+
chr11	35663334	35663401	chr11_35663334_35663401_+	.	+	P	chr11	35662311	35663633	P:r1@ADDG11035663404.F,r1@TRIM44; P:r1@ADDG11035663531.F,r1@TRIM44	.	+
chr11	35663334	35663401	chr11_35663334_35663401_+	.	+	D	chr11	35663132	35663633	D:r2@ADDG11035663531.F	.	+
chr11	35944002	35944129	chr11_35944002_35944129_+	.	+	P	chr11	35943677	35944178	P:r1@LDLRAD3	.	+
chr11	36036101	36036203	chr11_36036101_36036203_+	.	+	D	chr11	36035701	36036202	D:r1@ADDG11036036101.F	.	+
chr11	36081657	36081770	chr11_36081657_36081770_+	.	+	.	.	-1	-1	.	-1	.
chr11	36105487	36105625	chr11_36105487_36105625_+	.	+	D	chr11	36105208	36105709	D:r1@ADDG11036105487.F; D:r1@ADDG11036105499.F; D:r1@ADDG11036105506.F	.	+
chr11	36229159	36229170	chr11_36229159_36229170_+	.	+	D	chr11	36228759	36229260	D:r1@ADDG11036229159.F	.	+
chr11	36276164	36276227	chr11_36276164_36276227_-	.	-	.	.	-1	-1	.	-1	.
chr11	36278479	36278616	chr11_36278479_36278616_-	.	-	.	.	-1	-1	.	-1	.
chr11	36289294	36289472	chr11_36289294_36289472_-	.	-	P	chr11	36289323	36289824	P:r1@COMMD9	.	-
chr11	36376362	36376544	chr11_36376362_36376544_+	.	+	P	chr11	36375948	36376733	P:r1@PRR5L	.	+
chr11	36376626	36376635	chr11_36376626_36376635_+	.	+	P	chr11	36375948	36376733	P:r1@PRR5L	.	+
chr11	36377516	36377561	chr11_36377516_36377561_+	.	+	.	.	-1	-1	.	-1	.
chr11	36453938	36453985	chr11_36453938_36453985_+	.	+	.	.	-1	-1	.	-1	.
chr11	36510203	36510303	chr11_36510203_36510303_-	.	-	P	chr11	36510168	36510669	P:r1@TRAF6	.	-
chr11	36510352	36510378	chr11_36510352_36510378_+	.	+	P	chr11	36509648	36510581	P:r1@ENSG00000280331; P:r1@RAG1,r1@ENSG00000280331	.	+
chr11	36594481	36594634	chr11_36594481_36594634_+	.	+	P	chr11	36594122	36594916	P:r1@IFTAP	.	+
chr11	41459598	41459661	chr11_41459598_41459661_-	.	-	P	chr11	41459528	41460609	P:r1@LRRC4C; P:r2@LRRC4C	.	-
chr11	43311953	43312119	chr11_43311953_43312119_+	.	+	P	chr11	43311595	43312096	P:r1@API5	.	+
chr11	43323484	43323555	chr11_43323484_43323555_+	.	+	.	.	-1	-1	.	-1	.
chr11	43326548	43326594	chr11_43326548_43326594_+	.	+	.	.	-1	-1	.	-1	.
chr11	43352094	43352126	chr11_43352094_43352126_-	.	-	D	chr11	43352017	43352518	D:r1@ADDG11043352022.B; D:r1@ADDG11043352043.R; D:r1@ADDG11043352100.R	.	-
chr11	43358915	43358988	chr11_43358915_43358988_+	.	+	P	chr11	43358475	43359358	P:r1@ADDG11043359201.B,r1@TTC17; P:r1@ADDG11043359240.F,r1@TTC17; P:r1@ADDG11043359242.F,r1@TTC17	.	+
chr11	43359248	43359260	chr11_43359248_43359260_+	.	+	P	chr11	43358475	43359358	P:r1@ADDG11043359201.B,r1@TTC17; P:r1@ADDG11043359240.F,r1@TTC17; P:r1@ADDG11043359242.F,r1@TTC17	.	+
chr11	43680601	43680616	chr11_43680601_43680616_+	.	+	P	chr11	43680201	43681058	P:r1@HSD17B12	.	+
chr11	43680679	43680822	chr11_43680679_43680822_+	.	+	P	chr11	43680201	43681058	P:r1@HSD17B12	.	+
chr11	43838326	43838355	chr11_43838326_43838355_+	.	+	.	.	-1	-1	.	-1	.
chr11	43880778	43880940	chr11_43880778_43880940_+	.	+	P	chr11	43880430	43880931	P:r1@ALKBH3	.	+
chr11	44066256	44066272	chr11_44066256_44066272_+	.	+	P	chr11	44065869	44066621	P:r1@ACCS	.	+
chr11	44066324	44066332	chr11_44066324_44066332_+	.	+	P	chr11	44065869	44066621	P:r1@ACCS	.	+
chr11	44066464	44066467	chr11_44066464_44066467_+	.	+	P	chr11	44065869	44066621	P:r1@ACCS	.	+
chr11	44066482	44066533	chr11_44066482_44066533_+	.	+	P	chr11	44065869	44066621	P:r1@ACCS	.	+
chr11	44095650	44095836	chr11_44095650_44095836_+	.	+	P	chr11	44095277	44096327	P:r1@ADDG11044096185.F; P:r1@ADDG11044096195.F; P:r1@ADDG11044096195.F,r1@EXT2; P:r1@EXT2	.	+
chr11	44096194	44096251	chr11_44096194_44096251_+	.	+	P	chr11	44095277	44096327	P:r1@ADDG11044096185.F; P:r1@ADDG11044096195.F; P:r1@ADDG11044096195.F,r1@EXT2; P:r1@EXT2	.	+
chr11	44107682	44107746	chr11_44107682_44107746_+	.	+	P	chr11	44107298	44108153	P:r2@EXT2	.	+
chr11	44199459	44199551	chr11_44199459_44199551_+	.	+	D	chr11	44199101	44199602	D:r1@ADDG11044199458.F; D:r1@ADDG11044199463.F; D:r1@ADDG11044199464.F	.	+
chr11	44565561	44565726	chr11_44565561_44565726_+	.	+	P	chr11	44565237	44565738	P:r1@CD82	.	+
chr11	44600164	44600212	chr11_44600164_44600212_+	.	+	.	.	-1	-1	.	-1	.
chr11	44618162	44618321	chr11_44618162_44618321_+	.	+	.	.	-1	-1	.	-1	.
chr11	44671359	44671476	chr11_44671359_44671476_+	.	+	D	chr11	44670961	44671510	D:r1@ADDG11044671359.F; D:r1@ADDG11044671361.F	.	+
chr11	44695212	44695272	chr11_44695212_44695272_-	.	-	D	chr11	44695112	44695634	D:r1@ADDG11044695212.R	.	-
chr11	44726909	44727016	chr11_44726909_44727016_+	.	+	P	chr11	44726063	44727278	P:r1@TSPAN18	.	+
chr11	44861193	44861276	chr11_44861193_44861276_-	.	-	D	chr11	44861095	44861653	D:r1@ADDG11044861164.R; D:r1@ADDG11044861194.R; D:r1@ADDG11044861195.R	.	-
chr11	44905728	44905831	chr11_44905728_44905831_+	.	+	D	chr11	44905386	44905887	D:r1@ADDG11044905693.F; D:r1@ADDG11044905712.F; D:r1@ADDG11044905739.F	.	+
chr11	44936800	44936815	chr11_44936800_44936815_-	.	-	.	.	-1	-1	.	-1	.
chr11	44938219	44938352	chr11_44938219_44938352_-	.	-	.	.	-1	-1	.	-1	.
chr11	44950154	44950211	chr11_44950154_44950211_-	.	-	P	chr11	44950058	44950559	P:r2@TP53I11	.	-
chr11	44950683	44950691	chr11_44950683_44950691_-	.	-	P	chr11	44950679	44951458	P:r1@TP53I11	.	-
chr11	44950779	44950934	chr11_44950779_44950934_-	.	-	P	chr11	44950679	44951458	P:r1@TP53I11	.	-
chr11	44951041	44951044	chr11_44951041_44951044_-	.	-	P	chr11	44950679	44951458	P:r1@TP53I11	.	-
chr11	45146620	45146699	chr11_45146620_45146699_+	.	+	P	chr11	45145865	45146739	P:r1@PRDM11	.	+
chr11	45180983	45181068	chr11_45180983_45181068_+	.	+	D	chr11	45180349	45181239	D:r1@ADDG11045180983.F; D:r1@ADDG11045181138.F	.	+
chr11	45286203	45286348	chr11_45286203_45286348_-	.	-	P	chr11	45286173	45286674	P:r1@SYT13	.	-
chr11	45804331	45804409	chr11_45804331_45804409_+	.	+	P	chr11	45803958	45804459	P:r2@SLC35C1	.	+
chr11	45805114	45805186	chr11_45805114_45805186_+	.	+	P	chr11	45804717	45805792	P:r1@ADDG11045805658.F,r1@SLC35C1; P:r1@SLC35C1	.	+
chr11	45805487	45805489	chr11_45805487_45805489_+	.	+	P	chr11	45804717	45805792	P:r1@ADDG11045805658.F,r1@SLC35C1; P:r1@SLC35C1	.	+
chr11	45847422	45847525	chr11_45847422_45847525_+	.	+	P	chr11	45847077	45847587	P:r1@CRY2	.	+
chr11	45885605	45885783	chr11_45885605_45885783_+	.	+	P	chr11	45885250	45885881	P:r1@MAPK8IP1	.	+
chr11	45900100	45900279	chr11_45900100_45900279_+	.	+	D	chr11	45899757	45900262	D:r1@ADDG11045900100.F	.	+
chr11	45902022	45902034	chr11_45902022_45902034_+	.	+	.	.	-1	-1	.	-1	.
chr11	45902373	45902462	chr11_45902373_45902462_+	.	+	.	.	-1	-1	.	-1	.
chr11	45914345	45914425	chr11_45914345_45914425_-	.	-	.	.	-1	-1	.	-1	.
chr11	45914618	45914643	chr11_45914618_45914643_-	.	-	.	.	-1	-1	.	-1	.
chr11	45915553	45915566	chr11_45915553_45915566_-	.	-	.	.	-1	-1	.	-1	.
chr11	45915728	45915748	chr11_45915728_45915748_-	.	-	.	.	-1	-1	.	-1	.
chr11	45917827	45917896	chr11_45917827_45917896_-	.	-	P	chr11	45917742	45918579	P:r1@PEX16	.	-
chr11	45918018	45918024	chr11_45918018_45918024_-	.	-	P	chr11	45917742	45918579	P:r1@PEX16	.	-
chr11	45918135	45918138	chr11_45918135_45918138_-	.	-	P	chr11	45917742	45918579	P:r1@PEX16	.	-
chr11	45918793	45918843	chr11_45918793_45918843_-	.	-	P	chr11	45918693	45919194	P:r2@PEX16	.	-
chr11	45922613	45922732	chr11_45922613_45922732_+	.	+	P	chr11	45922008	45922788	P:r1@LARGE2	.	+
chr11	46119786	46119862	chr11_46119786_46119862_-	.	-	P	chr11	46119716	46121901	P:r1@ADDG11046120507.R,r1@PHF21A; P:r1@ADDG11046120510.R,r1@PHF21A	.	-
chr11	46120506	46120548	chr11_46120506_46120548_-	.	-	P	chr11	46119716	46121901	P:r1@ADDG11046120507.R,r1@PHF21A; P:r1@ADDG11046120510.R,r1@PHF21A	.	-
chr11	46120953	46120991	chr11_46120953_46120991_-	.	-	P	chr11	46119716	46121901	P:r1@ADDG11046120507.R,r1@PHF21A; P:r1@ADDG11046120510.R,r1@PHF21A	.	-
chr11	46121219	46121226	chr11_46121219_46121226_-	.	-	P	chr11	46119716	46121901	P:r1@ADDG11046120507.R,r1@PHF21A; P:r1@ADDG11046120510.R,r1@PHF21A	.	-
chr11	46121399	46121489	chr11_46121399_46121489_-	.	-	P	chr11	46119716	46121901	P:r1@ADDG11046120507.R,r1@PHF21A; P:r1@ADDG11046120510.R,r1@PHF21A	.	-
chr11	46237341	46237402	chr11_46237341_46237402_+	.	+	D	chr11	46236988	46237489	D:r1@ADDG11046237366.F	.	+
chr11	46277637	46277719	chr11_46277637_46277719_+	.	+	P	chr11	46277261	46278185	P:r1@CREB3L1; P:r2@CREB3L1	.	+
chr11	46277990	46278061	chr11_46277990_46278061_+	.	+	P	chr11	46277261	46278185	P:r1@CREB3L1; P:r2@CREB3L1	.	+
chr11	46294716	46294787	chr11_46294716_46294787_+	.	+	P	chr11	46294356	46295388	P:r1@CREB3L1; P:r2@CREB3L1	.	+
chr11	46295070	46295110	chr11_46295070_46295110_+	.	+	P	chr11	46294356	46295388	P:r1@CREB3L1; P:r2@CREB3L1	.	+
chr11	46307828	46308002	chr11_46307828_46308002_+	.	+	.	.	-1	-1	.	-1	.
chr11	46332632	46332736	chr11_46332632_46332736_+	.	+	.	.	-1	-1	.	-1	.
chr11	46345369	46345535	chr11_46345369_46345535_+	.	+	P	chr11	46344863	46345532	P:r2@DGKZ	.	+
chr11	46347430	46347587	chr11_46347430_46347587_+	.	+	P	chr11	46346983	46347643	P:r1@DGKZ	.	+
chr11	46361554	46361628	chr11_46361554_46361628_+	.	+	.	.	-1	-1	.	-1	.
chr11	46367306	46367374	chr11_46367306_46367374_+	.	+	P	chr11	46366960	46367461	P:r3@DGKZ	.	+
chr11	46367720	46367725	chr11_46367720_46367725_+	.	+	.	.	-1	-1	.	-1	.
chr11	46369980	46370012	chr11_46369980_46370012_+	.	+	D	chr11	46369609	46370110	D:r1@ADDG11046369940.F; D:r1@ADDG11046369945.F; D:r1@ADDG11046369980.F	.	+
chr11	46371528	46371564	chr11_46371528_46371564_+	.	+	.	.	-1	-1	.	-1	.
chr11	46380851	46380853	chr11_46380851_46380853_+	.	+	P	chr11	46380433	46382687	P:r1@ADDG11046382563.F,r1@MDK; P:r1@ADDG11046382614.F,r1@MDK; P:r1@ADDG11046382741.B,r1@MDK	.	+
chr11	46380875	46380883	chr11_46380875_46380883_+	.	+	P	chr11	46380433	46382687	P:r1@ADDG11046382563.F,r1@MDK; P:r1@ADDG11046382614.F,r1@MDK; P:r1@ADDG11046382741.B,r1@MDK	.	+
chr11	46380886	46380894	chr11_46380886_46380894_+	.	+	P	chr11	46380433	46382687	P:r1@ADDG11046382563.F,r1@MDK; P:r1@ADDG11046382614.F,r1@MDK; P:r1@ADDG11046382741.B,r1@MDK	.	+
chr11	46380906	46380919	chr11_46380906_46380919_+	.	+	P	chr11	46380433	46382687	P:r1@ADDG11046382563.F,r1@MDK; P:r1@ADDG11046382614.F,r1@MDK; P:r1@ADDG11046382741.B,r1@MDK	.	+
chr11	46380936	46380941	chr11_46380936_46380941_+	.	+	P	chr11	46380433	46382687	P:r1@ADDG11046382563.F,r1@MDK; P:r1@ADDG11046382614.F,r1@MDK; P:r1@ADDG11046382741.B,r1@MDK	.	+
chr11	46381051	46381122	chr11_46381051_46381122_+	.	+	P	chr11	46380433	46382687	P:r1@ADDG11046382563.F,r1@MDK; P:r1@ADDG11046382614.F,r1@MDK; P:r1@ADDG11046382741.B,r1@MDK	.	+
chr11	46381236	46381241	chr11_46381236_46381241_+	.	+	P	chr11	46380433	46382687	P:r1@ADDG11046382563.F,r1@MDK; P:r1@ADDG11046382614.F,r1@MDK; P:r1@ADDG11046382741.B,r1@MDK	.	+
chr11	46381258	46381263	chr11_46381258_46381263_+	.	+	P	chr11	46380433	46382687	P:r1@ADDG11046382563.F,r1@MDK; P:r1@ADDG11046382614.F,r1@MDK; P:r1@ADDG11046382741.B,r1@MDK	.	+
chr11	46381307	46381309	chr11_46381307_46381309_+	.	+	P	chr11	46380433	46382687	P:r1@ADDG11046382563.F,r1@MDK; P:r1@ADDG11046382614.F,r1@MDK; P:r1@ADDG11046382741.B,r1@MDK	.	+
chr11	46381647	46381761	chr11_46381647_46381761_+	.	+	P	chr11	46380433	46382687	P:r1@ADDG11046382563.F,r1@MDK; P:r1@ADDG11046382614.F,r1@MDK; P:r1@ADDG11046382741.B,r1@MDK	.	+
chr11	46382031	46382072	chr11_46382031_46382072_+	.	+	P	chr11	46380433	46382687	P:r1@ADDG11046382563.F,r1@MDK; P:r1@ADDG11046382614.F,r1@MDK; P:r1@ADDG11046382741.B,r1@MDK	.	+
chr11	46382318	46382322	chr11_46382318_46382322_+	.	+	P	chr11	46380433	46382687	P:r1@ADDG11046382563.F,r1@MDK; P:r1@ADDG11046382614.F,r1@MDK; P:r1@ADDG11046382741.B,r1@MDK	.	+
chr11	46382318	46382322	chr11_46382318_46382322_+	.	+	D	chr11	46382305	46382806	D:r2@ADDG11046382563.F; D:r2@ADDG11046382614.F	.	+
chr11	46382619	46382707	chr11_46382619_46382707_+	.	+	P	chr11	46380433	46382687	P:r1@ADDG11046382563.F,r1@MDK; P:r1@ADDG11046382614.F,r1@MDK; P:r1@ADDG11046382741.B,r1@MDK	.	+
chr11	46382619	46382707	chr11_46382619_46382707_+	.	+	D	chr11	46382305	46382806	D:r2@ADDG11046382563.F; D:r2@ADDG11046382614.F	.	+
chr11	46383478	46383574	chr11_46383478_46383574_+	.	+	.	.	-1	-1	.	-1	.
chr11	46429292	46429382	chr11_46429292_46429382_-	.	-	P	chr11	46429280	46429781	P:r1@ENSG00000244313	.	-
chr11	46543249	46543398	chr11_46543249_46543398_-	.	-	D	chr11	46543150	46543651	D:r1@ADDG11046543250.R	.	-
chr11	46548248	46548289	chr11_46548248_46548289_-	.	-	D	chr11	46548184	46548685	D:r1@ADDG11046548250.R	.	-
chr11	46593942	46594088	chr11_46593942_46594088_-	.	-	P	chr11	46593651	46594417	P:r1@ADDG11046593599.R,r1@AMBRA1; P:r1@AMBRA1	.	-
chr11	46617110	46617253	chr11_46617110_46617253_-	.	-	P	chr11	46617093	46617594	P:r1@HARBI1	.	-
chr11	46617257	46617311	chr11_46617257_46617311_+	.	+	P	chr11	46616838	46618181	P:r1@ADDG11046618056.F,r1@ATG13; P:r1@ATG13	.	+
chr11	46617526	46617586	chr11_46617526_46617586_+	.	+	P	chr11	46616838	46618181	P:r1@ADDG11046618056.F,r1@ATG13; P:r1@ATG13	.	+
chr11	46617629	46617634	chr11_46617629_46617634_+	.	+	P	chr11	46616838	46618181	P:r1@ADDG11046618056.F,r1@ATG13; P:r1@ATG13	.	+
chr11	46617864	46617939	chr11_46617864_46617939_-	.	-	P	chr11	46617794	46618311	P:r2@HARBI1	.	-
chr11	46665396	46665468	chr11_46665396_46665468_+	.	+	P	chr11	46665008	46665509	P:r2@ATG13	.	+
chr11	46680691	46680719	chr11_46680691_46680719_-	.	-	.	.	-1	-1	.	-1	.
chr11	46681029	46681109	chr11_46681029_46681109_-	.	-	.	.	-1	-1	.	-1	.
chr11	46682062	46682183	chr11_46682062_46682183_-	.	-	D	chr11	46682082	46682583	D:r1@ADDG11046682102.R; D:r1@ADDG11046682107.R; D:r1@ADDG11046682148.R	.	-
chr11	46688170	46688262	chr11_46688170_46688262_-	.	-	.	.	-1	-1	.	-1	.
chr11	46695661	46695734	chr11_46695661_46695734_-	.	-	.	.	-1	-1	.	-1	.
chr11	46696103	46696135	chr11_46696103_46696135_-	.	-	.	.	-1	-1	.	-1	.
chr11	46697198	46697274	chr11_46697198_46697274_-	.	-	P	chr11	46697106	46697607	P:r2@ARHGAP1	.	-
chr11	46700515	46700696	chr11_46700515_46700696_-	.	-	P	chr11	46700508	46701009	P:r1@ARHGAP1	.	-
chr11	46700817	46700830	chr11_46700817_46700830_+	.	+	P	chr11	46700417	46701140	P:r1@ZNF408	.	+
chr11	46701000	46701082	chr11_46701000_46701082_+	.	+	P	chr11	46700417	46701140	P:r1@ZNF408	.	+
chr11	46816207	46816307	chr11_46816207_46816307_-	.	-	.	.	-1	-1	.	-1	.
chr11	46818424	46818500	chr11_46818424_46818500_-	.	-	.	.	-1	-1	.	-1	.
chr11	46821198	46821270	chr11_46821198_46821270_-	.	-	.	.	-1	-1	.	-1	.
chr11	46846149	46846334	chr11_46846149_46846334_-	.	-	P	chr11	46845700	46846678	P:r1@ADDG11046845778.R,r1@CKAP5; P:r1@CKAP5	.	-
chr11	46892970	46892974	chr11_46892970_46892974_-	.	-	.	.	-1	-1	.	-1	.
chr11	46918500	46918615	chr11_46918500_46918615_-	.	-	P	chr11	46918443	46918949	P:r1@LRP4	.	-
chr11	46936680	46936827	chr11_46936680_46936827_+	.	+	P	chr11	46936377	46936878	P:r1@C11orf49	.	+
chr11	47157119	47157169	chr11_47157119_47157169_+	.	+	.	.	-1	-1	.	-1	.
chr11	47161127	47161192	chr11_47161127_47161192_+	.	+	.	.	-1	-1	.	-1	.
chr11	47175184	47175233	chr11_47175184_47175233_-	.	-	.	.	-1	-1	.	-1	.
chr11	47176316	47176487	chr11_47176316_47176487_+	.	+	P	chr11	47176085	47176586	P:r1@ADDG11047176293.F	.	+
chr11	47176796	47176930	chr11_47176796_47176930_-	.	-	P	chr11	47176533	47177417	P:r1@ARFGAP2	.	-
chr11	47180297	47180343	chr11_47180297_47180343_-	.	-	.	.	-1	-1	.	-1	.
chr11	47180631	47180640	chr11_47180631_47180640_-	.	-	.	.	-1	-1	.	-1	.
chr11	47182685	47182733	chr11_47182685_47182733_-	.	-	.	.	-1	-1	.	-1	.
chr11	47186349	47186484	chr11_47186349_47186484_-	.	-	P	chr11	47186336	47186837	P:r1@PACSIN3	.	-
chr11	47214404	47214476	chr11_47214404_47214476_+	.	+	P	chr11	47214062	47215234	P:r1@DDB2; P:r2@DDB2	.	+
chr11	47214831	47214846	chr11_47214831_47214846_-	.	-	P	chr11	47214744	47215245	P:r1@ADDG11047214833.R	.	-
chr11	47214939	47215135	chr11_47214939_47215135_+	.	+	P	chr11	47214062	47215234	P:r1@DDB2; P:r2@DDB2	.	+
chr11	47243273	47243322	chr11_47243273_47243322_-	.	-	D	chr11	47243220	47243721	D:r1@ADDG11047243284.R	.	-
chr11	47245744	47245791	chr11_47245744_47245791_-	.	-	.	.	-1	-1	.	-1	.
chr11	47248054	47248057	chr11_47248054_47248057_-	.	-	.	.	-1	-1	.	-1	.
chr11	47248687	47248880	chr11_47248687_47248880_-	.	-	P	chr11	47248704	47249205	P:r1@ACP2	.	-
chr11	47248864	47248966	chr11_47248864_47248966_+	.	+	P	chr11	47248472	47249039	P:r1@NR1H3	.	+
chr11	47257703	47257753	chr11_47257703_47257753_+	.	+	P	chr11	47257232	47258075	P:r2@NR1H3	.	+
chr11	47257939	47258026	chr11_47257939_47258026_+	.	+	P	chr11	47257232	47258075	P:r2@NR1H3	.	+
chr11	47260660	47260673	chr11_47260660_47260673_+	.	+	.	.	-1	-1	.	-1	.
chr11	47261241	47261328	chr11_47261241_47261328_+	.	+	.	.	-1	-1	.	-1	.
chr11	47269365	47269382	chr11_47269365_47269382_+	.	+	P	chr11	47268946	47270238	P:r1@MADD	.	+
chr11	47269651	47269687	chr11_47269651_47269687_+	.	+	P	chr11	47268946	47270238	P:r1@MADD	.	+
chr11	47269706	47269710	chr11_47269706_47269710_+	.	+	P	chr11	47268946	47270238	P:r1@MADD	.	+
chr11	47269981	47270020	chr11_47269981_47270020_-	.	-	.	.	-1	-1	.	-1	.
chr11	47270014	47270016	chr11_47270014_47270016_+	.	+	P	chr11	47268946	47270238	P:r1@MADD	.	+
chr11	47270110	47270185	chr11_47270110_47270185_+	.	+	P	chr11	47268946	47270238	P:r1@MADD	.	+
chr11	47273960	47273973	chr11_47273960_47273973_+	.	+	.	.	-1	-1	.	-1	.
chr11	47274562	47274655	chr11_47274562_47274655_+	.	+	D	chr11	47274209	47274710	D:r1@ADDG11047274559.F	.	+
chr11	47355385	47355420	chr11_47355385_47355420_-	.	-	.	.	-1	-1	.	-1	.
chr11	47375638	47375732	chr11_47375638_47375732_-	.	-	.	.	-1	-1	.	-1	.
chr11	47378486	47378550	chr11_47378486_47378550_-	.	-	P	chr11	47378432	47378965	P:r1@SPI1	.	-
chr11	47378553	47378555	chr11_47378553_47378555_-	.	-	P	chr11	47378432	47378965	P:r1@SPI1	.	-
chr11	47378585	47378589	chr11_47378585_47378589_-	.	-	P	chr11	47378432	47378965	P:r1@SPI1	.	-
chr11	47408501	47408652	chr11_47408501_47408652_+	.	+	P	chr11	47408122	47408701	P:r1@SLC39A13	.	+
chr11	47410260	47410342	chr11_47410260_47410342_+	.	+	.	.	-1	-1	.	-1	.
chr11	47412355	47412390	chr11_47412355_47412390_+	.	+	.	.	-1	-1	.	-1	.
chr11	47420383	47420389	chr11_47420383_47420389_-	.	-	.	.	-1	-1	.	-1	.
chr11	47422867	47422874	chr11_47422867_47422874_-	.	-	.	.	-1	-1	.	-1	.
chr11	47424066	47424068	chr11_47424066_47424068_-	.	-	.	.	-1	-1	.	-1	.
chr11	47424670	47424704	chr11_47424670_47424704_-	.	-	.	.	-1	-1	.	-1	.
chr11	47425906	47425935	chr11_47425906_47425935_-	.	-	P	chr11	47425834	47426899	P:r1@ADDG11047425905.R,r1@PSMC3; P:r1@ADDG11047425906.R,r1@PSMC3	.	-
chr11	47426150	47426162	chr11_47426150_47426162_-	.	-	P	chr11	47425834	47426899	P:r1@ADDG11047425905.R,r1@PSMC3; P:r1@ADDG11047425906.R,r1@PSMC3	.	-
chr11	47426234	47426261	chr11_47426234_47426261_-	.	-	P	chr11	47425834	47426899	P:r1@ADDG11047425905.R,r1@PSMC3; P:r1@ADDG11047425906.R,r1@PSMC3	.	-
chr11	47426431	47426433	chr11_47426431_47426433_-	.	-	P	chr11	47425834	47426899	P:r1@ADDG11047425905.R,r1@PSMC3; P:r1@ADDG11047425906.R,r1@PSMC3	.	-
chr11	47426436	47426473	chr11_47426436_47426473_-	.	-	P	chr11	47425834	47426899	P:r1@ADDG11047425905.R,r1@PSMC3; P:r1@ADDG11047425906.R,r1@PSMC3	.	-
chr11	47482833	47482856	chr11_47482833_47482856_-	.	-	.	.	-1	-1	.	-1	.
chr11	47488840	47489008	chr11_47488840_47489008_-	.	-	P	chr11	47488907	47489408	P:r2@CELF1	.	-
chr11	47499513	47499536	chr11_47499513_47499536_-	.	-	.	.	-1	-1	.	-1	.
chr11	47552443	47552497	chr11_47552443_47552497_+	.	+	D	chr11	47552059	47552694	D:r1@ADDG11047552443.F; D:r1@ADDG11047552486.F; D:r2@ADDG11047552857.B	.	+
chr11	47553007	47553184	chr11_47553007_47553184_-	.	-	P	chr11	47552765	47553646	P:r1@ADDG11047552857.B,r1@CELF1; P:r1@CELF1	.	-
chr11	47565381	47565567	chr11_47565381_47565567_-	.	-	P	chr11	47565293	47565939	P:r3@CELF1	.	-
chr11	47565554	47565661	chr11_47565554_47565661_+	.	+	P	chr11	47564881	47566060	P:r1@PTPMT1,r2@NDUFS3	.	+
chr11	47565711	47565713	chr11_47565711_47565713_+	.	+	P	chr11	47564881	47566060	P:r1@PTPMT1,r2@NDUFS3	.	+
chr11	47578916	47579009	chr11_47578916_47579009_-	.	-	P	chr11	47578490	47579404	P:r1@KBTBD4	.	-
chr11	47579016	47579090	chr11_47579016_47579090_+	.	+	P	chr11	47578611	47579408	P:r1@NDUFS3	.	+
chr11	47579126	47579129	chr11_47579126_47579129_+	.	+	P	chr11	47578611	47579408	P:r1@NDUFS3	.	+
chr11	47579268	47579277	chr11_47579268_47579277_+	.	+	P	chr11	47578611	47579408	P:r1@NDUFS3	.	+
chr11	47579306	47579309	chr11_47579306_47579309_+	.	+	P	chr11	47578611	47579408	P:r1@NDUFS3	.	+
chr11	47582125	47582212	chr11_47582125_47582212_+	.	+	P	chr11	47581955	47582456	P:r3@NDUFS3	.	+
chr11	47594355	47594451	chr11_47594355_47594451_-	.	-	P	chr11	47594312	47594824	P:r1@C1QTNF4	.	-
chr11	47631682	47631701	chr11_47631682_47631701_-	.	-	.	.	-1	-1	.	-1	.
chr11	47634720	47634734	chr11_47634720_47634734_-	.	-	.	.	-1	-1	.	-1	.
chr11	47642469	47642618	chr11_47642469_47642618_-	.	-	P	chr11	47642376	47643073	P:r1@MTCH2	.	-
chr11	47715320	47715400	chr11_47715320_47715400_-	.	-	P	chr11	47715268	47715769	P:r1@AGBL2	.	-
chr11	47767188	47767202	chr11_47767188_47767202_-	.	-	P	chr11	47767102	47767851	P:r1@FNBP4	.	-
chr11	47767252	47767362	chr11_47767252_47767362_-	.	-	P	chr11	47767102	47767851	P:r1@FNBP4	.	-
chr11	47767618	47767718	chr11_47767618_47767718_+	.	+	P	chr11	47767267	47767787	P:r1@ADDG11047767623.F; P:r1@ADDG11047767648.F	.	+
chr11	47801844	47801854	chr11_47801844_47801854_-	.	-	.	.	-1	-1	.	-1	.
chr11	47847905	47847914	chr11_47847905_47847914_-	.	-	P	chr11	47847807	47848962	P:r1@ADDG11047847857.R,r1@NUP160; P:r1@ADDG11047847904.R,r1@NUP160; P:r1@ADDG11047848393.B,r1@NUP160	.	-
chr11	47848315	47848356	chr11_47848315_47848356_-	.	-	P	chr11	47847807	47848962	P:r1@ADDG11047847857.R,r1@NUP160; P:r1@ADDG11047847904.R,r1@NUP160; P:r1@ADDG11047848393.B,r1@NUP160	.	-
chr11	47848544	47848568	chr11_47848544_47848568_-	.	-	P	chr11	47847807	47848962	P:r1@ADDG11047847857.R,r1@NUP160; P:r1@ADDG11047847904.R,r1@NUP160; P:r1@ADDG11047848393.B,r1@NUP160	.	-
chr11	47911348	47911468	chr11_47911348_47911468_+	.	+	.	.	-1	-1	.	-1	.
chr11	47980553	47980584	chr11_47980553_47980584_+	.	+	P	chr11	47980168	47980883	P:r1@PTPRJ	.	+
chr11	47980591	47980593	chr11_47980591_47980593_+	.	+	P	chr11	47980168	47980883	P:r1@PTPRJ	.	+
chr11	47980757	47980759	chr11_47980757_47980759_+	.	+	P	chr11	47980168	47980883	P:r1@PTPRJ	.	+
chr11	47980767	47980786	chr11_47980767_47980786_+	.	+	P	chr11	47980168	47980883	P:r1@PTPRJ	.	+
chr11	48112789	48112957	chr11_48112789_48112957_+	.	+	.	.	-1	-1	.	-1	.
chr11	48127897	48128015	chr11_48127897_48128015_+	.	+	.	.	-1	-1	.	-1	.
chr11	49208442	49208604	chr11_49208442_49208604_-	.	-	P	chr11	49208367	49208929	P:r1@FOLH1	.	-
chr11	56690218	56690268	chr11_56690218_56690268_+	.	+	P	chr11	56689832	56690348	P:r1@TMEM230P2	.	+
chr11	57180169	57180240	chr11_57180169_57180240_+	.	+	D	chr11	57179564	57180656	D:r1@ADDG11057180164.F; D:r1@ADDG11057180509.F; D:r1@ADDG11057180517.F	.	+
chr11	57311449	57311577	chr11_57311449_57311577_-	.	-	P	chr11	57311381	57311882	P:r2@TNKS1BP1	.	-
chr11	57320471	57320494	chr11_57320471_57320494_-	.	-	D	chr11	57320374	57320875	D:r1@ADDG11057320472.R; D:r1@ADDG11057320473.R	.	-
chr11	57321824	57321949	chr11_57321824_57321949_-	.	-	P	chr11	57321730	57322350	P:r3@TNKS1BP1	.	-
chr11	57324887	57324991	chr11_57324887_57324991_-	.	-	P	chr11	57324848	57325499	P:r1@TNKS1BP1	.	-
chr11	57325079	57325085	chr11_57325079_57325085_-	.	-	P	chr11	57324848	57325499	P:r1@TNKS1BP1	.	-
chr11	57325142	57325214	chr11_57325142_57325214_+	.	+	P	chr11	57324778	57325283	P:r1@ENSG00000254662	.	+
chr11	57333003	57333149	chr11_57333003_57333149_-	.	-	D	chr11	57332883	57333853	D:r1@ADDG11057333442.R; D:r1@ADDG11057333445.R; D:r1@ADDG11057333446.R	.	-
chr11	57333442	57333486	chr11_57333442_57333486_-	.	-	D	chr11	57332883	57333853	D:r1@ADDG11057333442.R; D:r1@ADDG11057333445.R; D:r1@ADDG11057333446.R	.	-
chr11	57335078	57335081	chr11_57335078_57335081_-	.	-	.	.	-1	-1	.	-1	.
chr11	57335200	57335203	chr11_57335200_57335203_-	.	-	.	.	-1	-1	.	-1	.
chr11	57335549	57335599	chr11_57335549_57335599_-	.	-	P	chr11	57335432	57336270	P:r1@SSRP1	.	-
chr11	57335730	57335901	chr11_57335730_57335901_-	.	-	P	chr11	57335432	57336270	P:r1@SSRP1	.	-
chr11	57421323	57421326	chr11_57421323_57421326_-	.	-	.	.	-1	-1	.	-1	.
chr11	57425646	57425652	chr11_57425646_57425652_-	.	-	.	.	-1	-1	.	-1	.
chr11	57426591	57426599	chr11_57426591_57426599_-	.	-	P	chr11	57426551	57427521	P:r1@SLC43A3	.	-
chr11	57426645	57426654	chr11_57426645_57426654_-	.	-	P	chr11	57426551	57427521	P:r1@SLC43A3	.	-
chr11	57427030	57427178	chr11_57427030_57427178_-	.	-	P	chr11	57426551	57427521	P:r1@SLC43A3	.	-
chr11	57460467	57460563	chr11_57460467_57460563_+	.	+	P	chr11	57460127	57460985	P:r1@RTN4RL2	.	+
chr11	57460676	57460694	chr11_57460676_57460694_+	.	+	P	chr11	57460127	57460985	P:r1@RTN4RL2	.	+
chr11	57460815	57460827	chr11_57460815_57460827_+	.	+	P	chr11	57460127	57460985	P:r1@RTN4RL2	.	+
chr11	57467613	57467671	chr11_57467613_57467671_+	.	+	.	.	-1	-1	.	-1	.
chr11	57501257	57501266	chr11_57501257_57501266_-	.	-	.	.	-1	-1	.	-1	.
chr11	57514292	57514342	chr11_57514292_57514342_-	.	-	P	chr11	57514198	57516139	P:r1@ADDG11057514292.R,r1@SLC43A1; P:r1@ADDG11057514324.R,r1@SLC43A1; P:r2@SLC43A1	.	-
chr11	57514609	57514646	chr11_57514609_57514646_-	.	-	P	chr11	57514198	57516139	P:r1@ADDG11057514292.R,r1@SLC43A1; P:r1@ADDG11057514324.R,r1@SLC43A1; P:r2@SLC43A1	.	-
chr11	57514857	57514863	chr11_57514857_57514863_-	.	-	P	chr11	57514198	57516139	P:r1@ADDG11057514292.R,r1@SLC43A1; P:r1@ADDG11057514324.R,r1@SLC43A1; P:r2@SLC43A1	.	-
chr11	57515213	57515218	chr11_57515213_57515218_-	.	-	P	chr11	57514198	57516139	P:r1@ADDG11057514292.R,r1@SLC43A1; P:r1@ADDG11057514324.R,r1@SLC43A1; P:r2@SLC43A1	.	-
chr11	57515696	57515769	chr11_57515696_57515769_-	.	-	P	chr11	57514198	57516139	P:r1@ADDG11057514292.R,r1@SLC43A1; P:r1@ADDG11057514324.R,r1@SLC43A1; P:r2@SLC43A1	.	-
chr11	57530626	57530790	chr11_57530626_57530790_-	.	-	P	chr11	57530649	57531152	P:r1@TIMM10	.	-
chr11	57537550	57537610	chr11_57537550_57537610_+	.	+	P	chr11	57537160	57537679	P:r1@SMTNL1	.	+
chr11	57554565	57554622	chr11_57554565_57554622_-	.	-	.	.	-1	-1	.	-1	.
chr11	57560343	57560426	chr11_57560343_57560426_-	.	-	P	chr11	57560255	57560756	P:r2@UBE2L6	.	-
chr11	57567616	57567704	chr11_57567616_57567704_-	.	-	P	chr11	57567569	57568613	P:r1@UBE2L6	.	-
chr11	57567821	57567848	chr11_57567821_57567848_-	.	-	P	chr11	57567569	57568613	P:r1@UBE2L6	.	-
chr11	57568052	57568055	chr11_57568052_57568055_-	.	-	P	chr11	57567569	57568613	P:r1@UBE2L6	.	-
chr11	57568208	57568221	chr11_57568208_57568221_-	.	-	P	chr11	57567569	57568613	P:r1@UBE2L6	.	-
chr11	57568281	57568291	chr11_57568281_57568291_-	.	-	P	chr11	57567569	57568613	P:r1@UBE2L6	.	-
chr11	57568318	57568322	chr11_57568318_57568322_-	.	-	P	chr11	57567569	57568613	P:r1@UBE2L6	.	-
chr11	57597534	57597541	chr11_57597534_57597541_+	.	+	P	chr11	57597116	57598329	P:r1@SERPING1	.	+
chr11	57597658	57597663	chr11_57597658_57597663_+	.	+	P	chr11	57597116	57598329	P:r1@SERPING1	.	+
chr11	57597671	57597692	chr11_57597671_57597692_+	.	+	P	chr11	57597116	57598329	P:r1@SERPING1	.	+
chr11	57598101	57598107	chr11_57598101_57598107_+	.	+	P	chr11	57597116	57598329	P:r1@SERPING1	.	+
chr11	57598124	57598126	chr11_57598124_57598126_+	.	+	P	chr11	57597116	57598329	P:r1@SERPING1	.	+
chr11	57598133	57598262	chr11_57598133_57598262_+	.	+	P	chr11	57597116	57598329	P:r1@SERPING1	.	+
chr11	57598282	57598286	chr11_57598282_57598286_+	.	+	P	chr11	57597116	57598329	P:r1@SERPING1	.	+
chr11	57599878	57600012	chr11_57599878_57600012_+	.	+	D	chr11	57599478	57600110	D:r1@ADDG11057599877.F; D:r1@ADDG11057600008.F	.	+
chr11	57602034	57602069	chr11_57602034_57602069_+	.	+	.	.	-1	-1	.	-1	.
chr11	57638329	57638450	chr11_57638329_57638450_+	.	+	P	chr11	57637930	57638714	P:r1@ENSG00000254602	.	+
chr11	57657727	57657820	chr11_57657727_57657820_+	.	+	P	chr11	57657372	57657873	P:r1@CLP1	.	+
chr11	57659481	57659492	chr11_57659481_57659492_+	.	+	.	.	-1	-1	.	-1	.
chr11	57661087	57661091	chr11_57661087_57661091_+	.	+	D	chr11	57660689	57661190	D:r1@ADDG11057661087.F	.	+
chr11	57667850	57667875	chr11_57667850_57667875_+	.	+	P	chr11	57667412	57668338	P:r1@ZDHHC5	.	+
chr11	57667991	57668151	chr11_57667991_57668151_+	.	+	P	chr11	57667412	57668338	P:r1@ZDHHC5	.	+
chr11	57705196	57705215	chr11_57705196_57705215_-	.	-	.	.	-1	-1	.	-1	.
chr11	57712141	57712291	chr11_57712141_57712291_-	.	-	P	chr11	57711931	57712615	P:r1@MED19	.	-
chr11	57712346	57712379	chr11_57712346_57712379_+	.	+	P	chr11	57711552	57712884	P:r1@ADDG11057711914.F,r1@TMX2,r1@ENSG00000288534; P:r1@TMX2,r1@ENSG00000288534	.	+
chr11	57712399	57712402	chr11_57712399_57712402_+	.	+	P	chr11	57711552	57712884	P:r1@ADDG11057711914.F,r1@TMX2,r1@ENSG00000288534; P:r1@TMX2,r1@ENSG00000288534	.	+
chr11	57712548	57712622	chr11_57712548_57712622_+	.	+	P	chr11	57711552	57712884	P:r1@ADDG11057711914.F,r1@TMX2,r1@ENSG00000288534; P:r1@TMX2,r1@ENSG00000288534	.	+
chr11	57712650	57712653	chr11_57712650_57712653_+	.	+	P	chr11	57711552	57712884	P:r1@ADDG11057711914.F,r1@TMX2,r1@ENSG00000288534; P:r1@TMX2,r1@ENSG00000288534	.	+
chr11	57712663	57712666	chr11_57712663_57712666_+	.	+	P	chr11	57711552	57712884	P:r1@ADDG11057711914.F,r1@TMX2,r1@ENSG00000288534; P:r1@TMX2,r1@ENSG00000288534	.	+
chr11	57712720	57712722	chr11_57712720_57712722_+	.	+	P	chr11	57711552	57712884	P:r1@ADDG11057711914.F,r1@TMX2,r1@ENSG00000288534; P:r1@TMX2,r1@ENSG00000288534	.	+
chr11	57712776	57712785	chr11_57712776_57712785_+	.	+	P	chr11	57711552	57712884	P:r1@ADDG11057711914.F,r1@TMX2,r1@ENSG00000288534; P:r1@TMX2,r1@ENSG00000288534	.	+
chr11	57741458	57741596	chr11_57741458_57741596_+	.	+	P	chr11	57740963	57741920	P:r1@SELENOH,r1@ENSG00000254732	.	+
chr11	57741657	57741660	chr11_57741657_57741660_+	.	+	P	chr11	57740963	57741920	P:r1@SELENOH,r1@ENSG00000254732	.	+
chr11	57741682	57741684	chr11_57741682_57741684_+	.	+	P	chr11	57740963	57741920	P:r1@SELENOH,r1@ENSG00000254732	.	+
chr11	57741816	57741823	chr11_57741816_57741823_+	.	+	P	chr11	57740963	57741920	P:r1@SELENOH,r1@ENSG00000254732	.	+
chr11	57761790	57761945	chr11_57761790_57761945_+	.	+	P	chr11	57761375	57761932	P:r1@CTNND1	.	+
chr11	57761968	57761975	chr11_57761968_57761975_+	.	+	.	.	-1	-1	.	-1	.
chr11	57778715	57778834	chr11_57778715_57778834_+	.	+	D	chr11	57778333	57778934	D:r1@ADDG11057778663.F; D:r1@ADDG11057778684.F; D:r1@ADDG11057778715.F	.	+
chr11	57781467	57781630	chr11_57781467_57781630_+	.	+	P	chr11	57781090	57781695	P:r2@CTNND1	.	+
chr11	57789067	57789115	chr11_57789067_57789115_+	.	+	.	.	-1	-1	.	-1	.
chr11	57791397	57791577	chr11_57791397_57791577_+	.	+	.	.	-1	-1	.	-1	.
chr11	57795612	57795717	chr11_57795612_57795717_+	.	+	.	.	-1	-1	.	-1	.
chr11	58550045	58550054	chr11_58550045_58550054_-	.	-	.	.	-1	-1	.	-1	.
chr11	58578100	58578168	chr11_58578100_58578168_-	.	-	P	chr11	58578002	58578530	P:r1@LPXN	.	-
chr11	58578475	58578500	chr11_58578475_58578500_+	.	+	P	chr11	58578086	58578587	P:r1@ADDG11058578838.B; P:r1@ADDG11058578858.B; P:r1@ADDG11058578860.B	.	+
chr11	58578811	58578923	chr11_58578811_58578923_-	.	-	P	chr11	58578715	58579291	P:r2@ADDG11058578838.B; P:r2@ADDG11058578858.B; P:r2@ADDG11058578860.B	.	-
chr11	58579088	58579092	chr11_58579088_58579092_+	.	+	P	chr11	58578717	58579531	P:r1@ZFP91,r1@ZFP91-CNTF	.	+
chr11	58579118	58579177	chr11_58579118_58579177_+	.	+	P	chr11	58578717	58579531	P:r1@ZFP91,r1@ZFP91-CNTF	.	+
chr11	58579334	58579337	chr11_58579334_58579337_+	.	+	P	chr11	58578717	58579531	P:r1@ZFP91,r1@ZFP91-CNTF	.	+
chr11	58579596	58579705	chr11_58579596_58579705_-	.	-	P	chr11	58579496	58580012	P:r1@ADDG11058579596.R; P:r1@ADDG11058579607.R; P:r1@ADDG11058579611.R	.	-
chr11	58905832	58905886	chr11_58905832_58905886_-	.	-	P	chr11	58905745	58906249	P:r1@ADDG11058905688.R; P:r1@ADDG11058905693.R; P:r1@ADDG11058905809.R	.	-
chr11	58927613	58927756	chr11_58927613_58927756_+	.	+	P	chr11	58927309	58927838	P:r1@GLYATL1	.	+
chr11	59058406	59058491	chr11_59058406_59058491_-	.	-	P	chr11	59058321	59058868	P:r1@ENSG00000255240	.	-
chr11	59107116	59107254	chr11_59107116_59107254_+	.	+	P	chr11	59106398	59107283	P:r1@FAM111B	.	+
chr11	59142691	59142805	chr11_59142691_59142805_-	.	-	.	.	-1	-1	.	-1	.
chr11	59142751	59142770	chr11_59142751_59142770_+	.	+	P	chr11	59142236	59143317	P:r1@ADDG11059143119.F,r2@FAM111A; P:r1@ADDG11059143144.F,r2@FAM111A; P:r1@ADDG11059143200.F,r2@FAM111A	.	+
chr11	59142823	59142939	chr11_59142823_59142939_+	.	+	P	chr11	59142236	59143317	P:r1@ADDG11059143119.F,r2@FAM111A; P:r1@ADDG11059143144.F,r2@FAM111A; P:r1@ADDG11059143200.F,r2@FAM111A	.	+
chr11	59142977	59143034	chr11_59142977_59143034_-	.	-	P	chr11	59142877	59143490	P:r1@FAM111A-DT,r1@ENSG00000255381	.	-
chr11	59143160	59143174	chr11_59143160_59143174_+	.	+	P	chr11	59142236	59143317	P:r1@ADDG11059143119.F,r2@FAM111A; P:r1@ADDG11059143144.F,r2@FAM111A; P:r1@ADDG11059143200.F,r2@FAM111A	.	+
chr11	59143211	59143237	chr11_59143211_59143237_+	.	+	P	chr11	59142236	59143317	P:r1@ADDG11059143119.F,r2@FAM111A; P:r1@ADDG11059143144.F,r2@FAM111A; P:r1@ADDG11059143200.F,r2@FAM111A	.	+
chr11	59144795	59144900	chr11_59144795_59144900_+	.	+	P	chr11	59144395	59145278	P:r1@FAM111A	.	+
chr11	59144930	59144932	chr11_59144930_59144932_+	.	+	P	chr11	59144395	59145278	P:r1@FAM111A	.	+
chr11	59144953	59144966	chr11_59144953_59144966_+	.	+	P	chr11	59144395	59145278	P:r1@FAM111A	.	+
chr11	59144991	59144993	chr11_59144991_59144993_+	.	+	P	chr11	59144395	59145278	P:r1@FAM111A	.	+
chr11	59145124	59145127	chr11_59145124_59145127_+	.	+	P	chr11	59144395	59145278	P:r1@FAM111A	.	+
chr11	59145176	59145179	chr11_59145176_59145179_+	.	+	P	chr11	59144395	59145278	P:r1@FAM111A	.	+
chr11	59151791	59151840	chr11_59151791_59151840_+	.	+	.	.	-1	-1	.	-1	.
chr11	59171652	59171710	chr11_59171652_59171710_+	.	+	P	chr11	59171259	59172716	P:r1@DTX4	.	+
chr11	59172097	59172189	chr11_59172097_59172189_+	.	+	P	chr11	59171259	59172716	P:r1@DTX4	.	+
chr11	59172532	59172570	chr11_59172532_59172570_+	.	+	P	chr11	59171259	59172716	P:r1@DTX4	.	+
chr11	59173254	59173352	chr11_59173254_59173352_+	.	+	D	chr11	59172740	59173451	D:r1@ADDG11059173181.F; D:r1@ADDG11059173221.F	.	+
chr11	59212815	59212985	chr11_59212815_59212985_-	.	-	.	.	-1	-1	.	-1	.
chr11	59608531	59608724	chr11_59608531_59608724_-	.	-	.	.	-1	-1	.	-1	.
chr11	59615666	59615794	chr11_59615666_59615794_-	.	-	P	chr11	59615238	59616305	P:r1@OSBP	.	-
chr11	59655628	59655702	chr11_59655628_59655702_-	.	-	.	.	-1	-1	.	-1	.
chr11	59657548	59657693	chr11_59657548_59657693_-	.	-	.	.	-1	-1	.	-1	.
chr11	59658889	59658936	chr11_59658889_59658936_-	.	-	.	.	-1	-1	.	-1	.
chr11	59666854	59666964	chr11_59666854_59666964_-	.	-	.	.	-1	-1	.	-1	.
chr11	59668975	59669040	chr11_59668975_59669040_-	.	-	P	chr11	59668908	59669613	P:r1@PATL1	.	-
chr11	59669051	59669053	chr11_59669051_59669053_-	.	-	P	chr11	59668908	59669613	P:r1@PATL1	.	-
chr11	59669143	59669151	chr11_59669143_59669151_-	.	-	P	chr11	59668908	59669613	P:r1@PATL1	.	-
chr11	59669161	59669172	chr11_59669161_59669172_-	.	-	P	chr11	59668908	59669613	P:r1@PATL1	.	-
chr11	59755045	59755120	chr11_59755045_59755120_+	.	+	P	chr11	59754649	59755675	P:r1@STX3	.	+
chr11	59755320	59755452	chr11_59755320_59755452_+	.	+	P	chr11	59754649	59755675	P:r1@STX3	.	+
chr11	59787076	59787091	chr11_59787076_59787091_+	.	+	.	.	-1	-1	.	-1	.
chr11	59806524	59806537	chr11_59806524_59806537_-	.	-	.	.	-1	-1	.	-1	.
chr11	59806604	59806613	chr11_59806604_59806613_-	.	-	.	.	-1	-1	.	-1	.
chr11	59806817	59806831	chr11_59806817_59806831_-	.	-	D	chr11	59806652	59807220	D:r1@ADDG11059806754.R; D:r1@ADDG11059806781.R; D:r1@ADDG11059806818.R	.	-
chr11	59809886	59809918	chr11_59809886_59809918_-	.	-	.	.	-1	-1	.	-1	.
chr11	59810306	59810365	chr11_59810306_59810365_+	.	+	P	chr11	59809908	59810435	P:r1@ADDG11059810323.F; P:r1@ADDG11059810324.F; P:r1@ADDG11059810334.F	.	+
chr11	59810661	59810664	chr11_59810661_59810664_-	.	-	P	chr11	59810410	59811305	P:r1@MRPL16	.	-
chr11	59810671	59810836	chr11_59810671_59810836_-	.	-	P	chr11	59810410	59811305	P:r1@MRPL16	.	-
chr11	59810856	59810858	chr11_59810856_59810858_-	.	-	P	chr11	59810410	59811305	P:r1@MRPL16	.	-
chr11	59815904	59815955	chr11_59815904_59815955_-	.	-	D	chr11	59815812	59816314	D:r1@ADDG11059815901.R; D:r1@ADDG11059815905.R; D:r1@ADDG11059815906.R	.	-
chr11	59866483	59866564	chr11_59866483_59866564_-	.	-	.	.	-1	-1	.	-1	.
chr11	60182997	60183194	chr11_60182997_60183194_-	.	-	.	.	-1	-1	.	-1	.
chr11	60184406	60184496	chr11_60184406_60184496_-	.	-	.	.	-1	-1	.	-1	.
chr11	60363707	60363782	chr11_60363707_60363782_+	.	+	.	.	-1	-1	.	-1	.
chr11	60500868	60500890	chr11_60500868_60500890_+	.	+	D	chr11	60500469	60500986	D:r1@ADDG11060500731.F; D:r1@ADDG11060500810.F; D:r1@ADDG11060500839.F	.	+
chr11	60767504	60767547	chr11_60767504_60767547_+	.	+	D	chr11	60767128	60767629	D:r1@ADDG11060767466.F; D:r1@ADDG11060767491.F; D:r1@ADDG11060767505.F	.	+
chr11	60842051	60842163	chr11_60842051_60842163_+	.	+	P	chr11	60841591	60842505	P:r1@CCDC86	.	+
chr11	60842170	60842174	chr11_60842170_60842174_+	.	+	P	chr11	60841591	60842505	P:r1@CCDC86	.	+
chr11	60842282	60842285	chr11_60842282_60842285_+	.	+	P	chr11	60841591	60842505	P:r1@CCDC86	.	+
chr11	60842347	60842356	chr11_60842347_60842356_+	.	+	P	chr11	60841591	60842505	P:r1@CCDC86	.	+
chr11	60842387	60842390	chr11_60842387_60842390_+	.	+	P	chr11	60841591	60842505	P:r1@CCDC86	.	+
chr11	60842746	60842766	chr11_60842746_60842766_+	.	+	.	.	-1	-1	.	-1	.
chr11	60842835	60842856	chr11_60842835_60842856_+	.	+	.	.	-1	-1	.	-1	.
chr11	60847971	60848045	chr11_60847971_60848045_+	.	+	.	.	-1	-1	.	-1	.
chr11	60850267	60850270	chr11_60850267_60850270_+	.	+	.	.	-1	-1	.	-1	.
chr11	60891067	60891095	chr11_60891067_60891095_-	.	-	.	.	-1	-1	.	-1	.
chr11	60899176	60899303	chr11_60899176_60899303_-	.	-	.	.	-1	-1	.	-1	.
chr11	60902426	60902464	chr11_60902426_60902464_-	.	-	.	.	-1	-1	.	-1	.
chr11	60902605	60902633	chr11_60902605_60902633_-	.	-	P	chr11	60902506	60903229	P:r2@PRPF19	.	-
chr11	60902743	60902882	chr11_60902743_60902882_-	.	-	P	chr11	60902506	60903229	P:r2@PRPF19	.	-
chr11	60903460	60903518	chr11_60903460_60903518_-	.	-	D	chr11	60903363	60904118	D:r1@ADDG11060903716.R; D:r1@ADDG11060903717.R	.	-
chr11	60903716	60903847	chr11_60903716_60903847_-	.	-	D	chr11	60903363	60904118	D:r1@ADDG11060903716.R; D:r1@ADDG11060903717.R	.	-
chr11	60906427	60906606	chr11_60906427_60906606_-	.	-	P	chr11	60906262	60907033	P:r1@ADDG11060906362.R,r1@PRPF19; P:r1@PRPF19	.	-
chr11	60906612	60906617	chr11_60906612_60906617_-	.	-	P	chr11	60906262	60907033	P:r1@ADDG11060906362.R,r1@PRPF19; P:r1@PRPF19	.	-
chr11	60906630	60906632	chr11_60906630_60906632_-	.	-	P	chr11	60906262	60907033	P:r1@ADDG11060906362.R,r1@PRPF19; P:r1@PRPF19	.	-
chr11	60913950	60913955	chr11_60913950_60913955_+	.	+	P	chr11	60913205	60914276	P:r1@ADDG11060913575.F,r1@TMEM109; P:r1@ADDG11060913585.F,r1@TMEM109; P:r1@TMEM109	.	+
chr11	60914004	60914007	chr11_60914004_60914007_+	.	+	P	chr11	60913205	60914276	P:r1@ADDG11060913575.F,r1@TMEM109; P:r1@ADDG11060913585.F,r1@TMEM109; P:r1@TMEM109	.	+
chr11	60914021	60914026	chr11_60914021_60914026_+	.	+	P	chr11	60913205	60914276	P:r1@ADDG11060913575.F,r1@TMEM109; P:r1@ADDG11060913585.F,r1@TMEM109; P:r1@TMEM109	.	+
chr11	60914038	60914040	chr11_60914038_60914040_+	.	+	P	chr11	60913205	60914276	P:r1@ADDG11060913575.F,r1@TMEM109; P:r1@ADDG11060913585.F,r1@TMEM109; P:r1@TMEM109	.	+
chr11	60914102	60914232	chr11_60914102_60914232_+	.	+	P	chr11	60913205	60914276	P:r1@ADDG11060913575.F,r1@TMEM109; P:r1@ADDG11060913585.F,r1@TMEM109; P:r1@TMEM109	.	+
chr11	60919723	60919846	chr11_60919723_60919846_+	.	+	P	chr11	60919363	60919864	P:r2@TMEM109	.	+
chr11	60920980	60920990	chr11_60920980_60920990_+	.	+	D	chr11	60920588	60921089	D:r1@ADDG11060920979.F	.	+
chr11	60924416	60924576	chr11_60924416_60924576_+	.	+	P	chr11	60924076	60924577	P:r1@TMEM132A	.	+
chr11	60951263	60951275	chr11_60951263_60951275_-	.	-	P	chr11	60950958	60952938	P:r1@ADDG11060951070.R,r1@SLC15A3; P:r1@SLC15A3	.	-
chr11	60951642	60951647	chr11_60951642_60951647_-	.	-	P	chr11	60950958	60952938	P:r1@ADDG11060951070.R,r1@SLC15A3; P:r1@SLC15A3	.	-
chr11	60951764	60951768	chr11_60951764_60951768_-	.	-	P	chr11	60950958	60952938	P:r1@ADDG11060951070.R,r1@SLC15A3; P:r1@SLC15A3	.	-
chr11	60951850	60951855	chr11_60951850_60951855_-	.	-	P	chr11	60950958	60952938	P:r1@ADDG11060951070.R,r1@SLC15A3; P:r1@SLC15A3	.	-
chr11	60951944	60951947	chr11_60951944_60951947_-	.	-	P	chr11	60950958	60952938	P:r1@ADDG11060951070.R,r1@SLC15A3; P:r1@SLC15A3	.	-
chr11	60951960	60951962	chr11_60951960_60951962_-	.	-	P	chr11	60950958	60952938	P:r1@ADDG11060951070.R,r1@SLC15A3; P:r1@SLC15A3	.	-
chr11	60952023	60952032	chr11_60952023_60952032_-	.	-	P	chr11	60950958	60952938	P:r1@ADDG11060951070.R,r1@SLC15A3; P:r1@SLC15A3	.	-
chr11	60952072	60952187	chr11_60952072_60952187_-	.	-	P	chr11	60950958	60952938	P:r1@ADDG11060951070.R,r1@SLC15A3; P:r1@SLC15A3	.	-
chr11	60952207	60952214	chr11_60952207_60952214_-	.	-	P	chr11	60950958	60952938	P:r1@ADDG11060951070.R,r1@SLC15A3; P:r1@SLC15A3	.	-
chr11	60952528	60952576	chr11_60952528_60952576_-	.	-	P	chr11	60950958	60952938	P:r1@ADDG11060951070.R,r1@SLC15A3; P:r1@SLC15A3	.	-
chr11	61092324	61092464	chr11_61092324_61092464_-	.	-	.	.	-1	-1	.	-1	.
chr11	61132318	61132447	chr11_61132318_61132447_-	.	-	D	chr11	61132282	61132804	D:r1@ADDG11061132318.R; D:r1@ADDG11061132334.R	.	-
chr11	61138765	61138838	chr11_61138765_61138838_-	.	-	.	.	-1	-1	.	-1	.
chr11	61161417	61161438	chr11_61161417_61161438_-	.	-	P	chr11	61161325	61162071	P:r1@VPS37C	.	-
chr11	61161444	61161450	chr11_61161444_61161450_-	.	-	P	chr11	61161325	61162071	P:r1@VPS37C	.	-
chr11	61161609	61161680	chr11_61161609_61161680_-	.	-	P	chr11	61161325	61162071	P:r1@VPS37C	.	-
chr11	61203341	61203516	chr11_61203341_61203516_+	.	+	.	.	-1	-1	.	-1	.
chr11	61313621	61313685	chr11_61313621_61313685_-	.	-	.	.	-1	-1	.	-1	.
chr11	61330065	61330075	chr11_61330065_61330075_-	.	-	.	.	-1	-1	.	-1	.
chr11	61331589	61331692	chr11_61331589_61331692_-	.	-	.	.	-1	-1	.	-1	.
chr11	61333011	61333201	chr11_61333011_61333201_-	.	-	P	chr11	61332578	61334207	P:r1@DDB1; P:r2@DDB1	.	-
chr11	61333207	61333305	chr11_61333207_61333305_+	.	+	P	chr11	61332817	61333571	P:r1@ADDG11061333396.F,r1@TKFC; P:r1@ADDG11061333398.F,r1@TKFC; P:r1@ADDG11061333402.F,r1@TKFC	.	+
chr11	61333357	61333371	chr11_61333357_61333371_-	.	-	P	chr11	61332578	61334207	P:r1@DDB1; P:r2@DDB1	.	-
chr11	61333782	61333807	chr11_61333782_61333807_-	.	-	P	chr11	61332578	61334207	P:r1@DDB1; P:r2@DDB1	.	-
chr11	61361835	61361887	chr11_61361835_61361887_-	.	-	P	chr11	61361738	61362691	P:r1@CYB561A3	.	-
chr11	61361955	61362039	chr11_61361955_61362039_+	.	+	P	chr11	61361563	61362489	P:r1@TMEM138	.	+
chr11	61362251	61362299	chr11_61362251_61362299_-	.	-	P	chr11	61361738	61362691	P:r1@CYB561A3	.	-
chr11	61362351	61362417	chr11_61362351_61362417_+	.	+	P	chr11	61361563	61362489	P:r1@TMEM138	.	+
chr11	61392407	61392426	chr11_61392407_61392426_+	.	+	P	chr11	61392017	61392737	P:r1@TMEM216	.	+
chr11	61392580	61392651	chr11_61392580_61392651_+	.	+	P	chr11	61392017	61392737	P:r1@TMEM216	.	+
chr11	61416445	61416519	chr11_61416445_61416519_-	.	-	D	chr11	61416209	61416919	D:r1@ADDG11061416518.R	.	-
chr11	61421541	61421610	chr11_61421541_61421610_-	.	-	.	.	-1	-1	.	-1	.
chr11	61429189	61429239	chr11_61429189_61429239_-	.	-	P	chr11	61429185	61430426	P:r1@CPSF7; P:r2@CPSF7	.	-
chr11	61429457	61429512	chr11_61429457_61429512_+	.	+	P	chr11	61429076	61430255	P:r1@ADDG11061429443.F; P:r1@ADDG11061429447.F,r1@SDHAF2,r1@ENSG00000256591; P:r1@ADDG11061429463.F; P:r1@SDHAF2,r1@ENSG00000256591	.	+
chr11	61429831	61430026	chr11_61429831_61430026_-	.	-	P	chr11	61429185	61430426	P:r1@CPSF7; P:r2@CPSF7	.	-
chr11	61430005	61430174	chr11_61430005_61430174_+	.	+	P	chr11	61429076	61430255	P:r1@ADDG11061429443.F; P:r1@ADDG11061429447.F,r1@SDHAF2,r1@ENSG00000256591; P:r1@ADDG11061429463.F; P:r1@SDHAF2,r1@ENSG00000256591	.	+
chr11	61437698	61437701	chr11_61437698_61437701_+	.	+	.	.	-1	-1	.	-1	.
chr11	61680349	61680482	chr11_61680349_61680482_+	.	+	P	chr11	61680024	61680531	P:r1@DAGLA	.	+
chr11	61718709	61718906	chr11_61718709_61718906_+	.	+	D	chr11	61718377	61718878	D:r1@ADDG11061718708.F	.	+
chr11	61752552	61752660	chr11_61752552_61752660_+	.	+	P	chr11	61752197	61752738	P:r1@MYRF	.	+
chr11	61766060	61766081	chr11_61766060_61766081_+	.	+	P	chr11	61765679	61766180	P:r2@MYRF	.	+
chr11	61771479	61771566	chr11_61771479_61771566_+	.	+	.	.	-1	-1	.	-1	.
chr11	61772308	61772373	chr11_61772308_61772373_+	.	+	D	chr11	61771958	61772459	D:r1@ADDG11061772358.F	.	+
chr11	61790498	61790604	chr11_61790498_61790604_-	.	-	P	chr11	61790456	61790957	P:r2@TMEM258	.	-
chr11	61792561	61792636	chr11_61792561_61792636_-	.	-	P	chr11	61792474	61793234	P:r1@TMEM258,r1@MIR611	.	-
chr11	61792675	61792707	chr11_61792675_61792707_+	.	+	P	chr11	61792275	61793011	P:r1@FEN1,r3@FADS2	.	+
chr11	61792876	61792986	chr11_61792876_61792986_+	.	+	P	chr11	61792275	61793011	P:r1@FEN1,r3@FADS2	.	+
chr11	61795530	61795535	chr11_61795530_61795535_+	.	+	.	.	-1	-1	.	-1	.
chr11	61796069	61796101	chr11_61796069_61796101_+	.	+	P	chr11	61795743	61796580	P:r1@ADDG11061796478.F,r2@FEN1; P:r2@FEN1	.	+
chr11	61796397	61796426	chr11_61796397_61796426_+	.	+	P	chr11	61795743	61796580	P:r1@ADDG11061796478.F,r2@FEN1; P:r2@FEN1	.	+
chr11	61810767	61810770	chr11_61810767_61810770_-	.	-	.	.	-1	-1	.	-1	.
chr11	61815110	61815135	chr11_61815110_61815135_-	.	-	P	chr11	61814548	61815535	P:r1@MIR1908,r2@FADS1; P:r2@FADS1	.	-
chr11	61815411	61815464	chr11_61815411_61815464_+	.	+	P	chr11	61815032	61815581	P:r1@ADDG11061815395.F; P:r1@ADDG11061815398.F; P:r1@ADDG11061815423.F	.	+
chr11	61816131	61816161	chr11_61816131_61816161_-	.	-	P	chr11	61815987	61817566	P:r1@FADS1; P:r3@FADS1	.	-
chr11	61816253	61816396	chr11_61816253_61816396_+	.	+	P	chr11	61815716	61816690	P:r2@FADS2	.	+
chr11	61816530	61816533	chr11_61816530_61816533_+	.	+	P	chr11	61815716	61816690	P:r2@FADS2	.	+
chr11	61816555	61816557	chr11_61816555_61816557_+	.	+	P	chr11	61815716	61816690	P:r2@FADS2	.	+
chr11	61816558	61816568	chr11_61816558_61816568_-	.	-	P	chr11	61815987	61817566	P:r1@FADS1; P:r3@FADS1	.	-
chr11	61816565	61816573	chr11_61816565_61816573_+	.	+	P	chr11	61815716	61816690	P:r2@FADS2	.	+
chr11	61816799	61816813	chr11_61816799_61816813_-	.	-	P	chr11	61815987	61817566	P:r1@FADS1; P:r3@FADS1	.	-
chr11	61816827	61816905	chr11_61816827_61816905_-	.	-	P	chr11	61815987	61817566	P:r1@FADS1; P:r3@FADS1	.	-
chr11	61816915	61816919	chr11_61816915_61816919_-	.	-	P	chr11	61815987	61817566	P:r1@FADS1; P:r3@FADS1	.	-
chr11	61816929	61816931	chr11_61816929_61816931_-	.	-	P	chr11	61815987	61817566	P:r1@FADS1; P:r3@FADS1	.	-
chr11	61816987	61816991	chr11_61816987_61816991_-	.	-	P	chr11	61815987	61817566	P:r1@FADS1; P:r3@FADS1	.	-
chr11	61816999	61817003	chr11_61816999_61817003_-	.	-	P	chr11	61815987	61817566	P:r1@FADS1; P:r3@FADS1	.	-
chr11	61817033	61817035	chr11_61817033_61817035_-	.	-	P	chr11	61815987	61817566	P:r1@FADS1; P:r3@FADS1	.	-
chr11	61817156	61817166	chr11_61817156_61817166_-	.	-	P	chr11	61815987	61817566	P:r1@FADS1; P:r3@FADS1	.	-
chr11	61827996	61828000	chr11_61827996_61828000_+	.	+	P	chr11	61827364	61829146	P:r1@ADDG11061828746.F,r1@FADS2; P:r1@ADDG11061828752.F,r1@FADS2; P:r1@ADDG11061828966.F,r1@FADS2	.	+
chr11	61828030	61828032	chr11_61828030_61828032_+	.	+	P	chr11	61827364	61829146	P:r1@ADDG11061828746.F,r1@FADS2; P:r1@ADDG11061828752.F,r1@FADS2; P:r1@ADDG11061828966.F,r1@FADS2	.	+
chr11	61828044	61828046	chr11_61828044_61828046_+	.	+	P	chr11	61827364	61829146	P:r1@ADDG11061828746.F,r1@FADS2; P:r1@ADDG11061828752.F,r1@FADS2; P:r1@ADDG11061828966.F,r1@FADS2	.	+
chr11	61828066	61828069	chr11_61828066_61828069_+	.	+	P	chr11	61827364	61829146	P:r1@ADDG11061828746.F,r1@FADS2; P:r1@ADDG11061828752.F,r1@FADS2; P:r1@ADDG11061828966.F,r1@FADS2	.	+
chr11	61828097	61828101	chr11_61828097_61828101_+	.	+	P	chr11	61827364	61829146	P:r1@ADDG11061828746.F,r1@FADS2; P:r1@ADDG11061828752.F,r1@FADS2; P:r1@ADDG11061828966.F,r1@FADS2	.	+
chr11	61828175	61828207	chr11_61828175_61828207_+	.	+	P	chr11	61827364	61829146	P:r1@ADDG11061828746.F,r1@FADS2; P:r1@ADDG11061828752.F,r1@FADS2; P:r1@ADDG11061828966.F,r1@FADS2	.	+
chr11	61828255	61828257	chr11_61828255_61828257_+	.	+	P	chr11	61827364	61829146	P:r1@ADDG11061828746.F,r1@FADS2; P:r1@ADDG11061828752.F,r1@FADS2; P:r1@ADDG11061828966.F,r1@FADS2	.	+
chr11	61828261	61828266	chr11_61828261_61828266_+	.	+	P	chr11	61827364	61829146	P:r1@ADDG11061828746.F,r1@FADS2; P:r1@ADDG11061828752.F,r1@FADS2; P:r1@ADDG11061828966.F,r1@FADS2	.	+
chr11	61828278	61828317	chr11_61828278_61828317_+	.	+	P	chr11	61827364	61829146	P:r1@ADDG11061828746.F,r1@FADS2; P:r1@ADDG11061828752.F,r1@FADS2; P:r1@ADDG11061828966.F,r1@FADS2	.	+
chr11	61828324	61828330	chr11_61828324_61828330_+	.	+	P	chr11	61827364	61829146	P:r1@ADDG11061828746.F,r1@FADS2; P:r1@ADDG11061828752.F,r1@FADS2; P:r1@ADDG11061828966.F,r1@FADS2	.	+
chr11	61828403	61828405	chr11_61828403_61828405_+	.	+	P	chr11	61827364	61829146	P:r1@ADDG11061828746.F,r1@FADS2; P:r1@ADDG11061828752.F,r1@FADS2; P:r1@ADDG11061828966.F,r1@FADS2	.	+
chr11	61828503	61828505	chr11_61828503_61828505_+	.	+	P	chr11	61827364	61829146	P:r1@ADDG11061828746.F,r1@FADS2; P:r1@ADDG11061828752.F,r1@FADS2; P:r1@ADDG11061828966.F,r1@FADS2	.	+
chr11	61828563	61828566	chr11_61828563_61828566_+	.	+	P	chr11	61827364	61829146	P:r1@ADDG11061828746.F,r1@FADS2; P:r1@ADDG11061828752.F,r1@FADS2; P:r1@ADDG11061828966.F,r1@FADS2	.	+
chr11	61828753	61828788	chr11_61828753_61828788_+	.	+	P	chr11	61827364	61829146	P:r1@ADDG11061828746.F,r1@FADS2; P:r1@ADDG11061828752.F,r1@FADS2; P:r1@ADDG11061828966.F,r1@FADS2	.	+
chr11	61837775	61837883	chr11_61837775_61837883_+	.	+	D	chr11	61837416	61837980	D:r1@ADDG11061837775.F; D:r1@ADDG11061837776.F	.	+
chr11	61840333	61840512	chr11_61840333_61840512_+	.	+	P	chr11	61839948	61840449	P:r5@FADS2	.	+
chr11	61848158	61848283	chr11_61848158_61848283_+	.	+	P	chr11	61847864	61848365	P:r4@FADS2	.	+
chr11	61857008	61857074	chr11_61857008_61857074_+	.	+	.	.	-1	-1	.	-1	.
chr11	61857453	61857532	chr11_61857453_61857532_+	.	+	.	.	-1	-1	.	-1	.
chr11	61863337	61863367	chr11_61863337_61863367_+	.	+	.	.	-1	-1	.	-1	.
chr11	61863746	61863789	chr11_61863746_61863789_+	.	+	D	chr11	61863386	61863887	D:r1@ADDG11061863708.F; D:r1@ADDG11061863745.F; D:r1@ADDG11061863749.F	.	+
chr11	61865172	61865251	chr11_61865172_61865251_+	.	+	.	.	-1	-1	.	-1	.
chr11	61865771	61865818	chr11_61865771_61865818_+	.	+	.	.	-1	-1	.	-1	.
chr11	61866895	61867050	chr11_61866895_61867050_+	.	+	.	.	-1	-1	.	-1	.
chr11	61891443	61891612	chr11_61891443_61891612_-	.	-	P	chr11	61891305	61892282	P:r1@FADS3	.	-
chr11	61891875	61891887	chr11_61891875_61891887_-	.	-	P	chr11	61891305	61892282	P:r1@FADS3	.	-
chr11	61898254	61898283	chr11_61898254_61898283_-	.	-	.	.	-1	-1	.	-1	.
chr11	61902518	61902524	chr11_61902518_61902524_-	.	-	.	.	-1	-1	.	-1	.
chr11	61904599	61904696	chr11_61904599_61904696_-	.	-	P	chr11	61904549	61905050	P:r1@RAB3IL1	.	-
chr11	61906498	61906506	chr11_61906498_61906506_-	.	-	.	.	-1	-1	.	-1	.
chr11	61907394	61907397	chr11_61907394_61907397_-	.	-	.	.	-1	-1	.	-1	.
chr11	61908073	61908077	chr11_61908073_61908077_-	.	-	.	.	-1	-1	.	-1	.
chr11	61908135	61908183	chr11_61908135_61908183_-	.	-	.	.	-1	-1	.	-1	.
chr11	61917376	61917378	chr11_61917376_61917378_-	.	-	.	.	-1	-1	.	-1	.
chr11	61917449	61917452	chr11_61917449_61917452_-	.	-	P	chr11	61917409	61917914	P:r2@RAB3IL1	.	-
chr11	61917463	61917568	chr11_61917463_61917568_-	.	-	P	chr11	61917409	61917914	P:r2@RAB3IL1	.	-
chr11	61955218	61955353	chr11_61955218_61955353_+	.	+	.	.	-1	-1	.	-1	.
chr11	61965078	61965108	chr11_61965078_61965108_-	.	-	D	chr11	61964969	61965888	D:r1@ADDG11061965065.R; D:r1@ADDG11061965391.R; D:r1@ADDG11061965486.R	.	-
chr11	61965389	61965498	chr11_61965389_61965498_-	.	-	D	chr11	61964969	61965888	D:r1@ADDG11061965065.R; D:r1@ADDG11061965391.R; D:r1@ADDG11061965486.R	.	-
chr11	61967393	61967398	chr11_61967393_61967398_-	.	-	P	chr11	61967251	61968659	P:r1@ADDG11061968225.R,r1@FTH1; P:r1@FTH1	.	-
chr11	61967424	61967427	chr11_61967424_61967427_-	.	-	P	chr11	61967251	61968659	P:r1@ADDG11061968225.R,r1@FTH1; P:r1@FTH1	.	-
chr11	61967443	61967634	chr11_61967443_61967634_-	.	-	P	chr11	61967251	61968659	P:r1@ADDG11061968225.R,r1@FTH1; P:r1@FTH1	.	-
chr11	61967657	61967660	chr11_61967657_61967660_-	.	-	P	chr11	61967251	61968659	P:r1@ADDG11061968225.R,r1@FTH1; P:r1@FTH1	.	-
chr11	61967692	61967694	chr11_61967692_61967694_-	.	-	P	chr11	61967251	61968659	P:r1@ADDG11061968225.R,r1@FTH1; P:r1@FTH1	.	-
chr11	61967743	61967863	chr11_61967743_61967863_+	.	+	.	.	-1	-1	.	-1	.
chr11	61967828	61967852	chr11_61967828_61967852_-	.	-	P	chr11	61967251	61968659	P:r1@ADDG11061968225.R,r1@FTH1; P:r1@FTH1	.	-
chr11	62123965	62124151	chr11_62123965_62124151_+	.	+	P	chr11	62123610	62124111	P:r1@INCENP	.	+
chr11	62128165	62128290	chr11_62128165_62128290_+	.	+	.	.	-1	-1	.	-1	.
chr11	62129779	62129783	chr11_62129779_62129783_+	.	+	D	chr11	62129525	62130099	D:r1@ADDG11062129992.F; D:r1@ADDG11062129993.F; D:r1@ADDG11062129997.F	.	+
chr11	62129895	62129947	chr11_62129895_62129947_+	.	+	D	chr11	62129525	62130099	D:r1@ADDG11062129992.F; D:r1@ADDG11062129993.F; D:r1@ADDG11062129997.F	.	+
chr11	62145629	62145698	chr11_62145629_62145698_+	.	+	.	.	-1	-1	.	-1	.
chr11	62337423	62337566	chr11_62337423_62337566_+	.	+	P	chr11	62337047	62337865	P:r1@ADDG11062337747.F,r1@ASRGL1; P:r1@ASRGL1	.	+
chr11	62535072	62535075	chr11_62535072_62535075_-	.	-	.	.	-1	-1	.	-1	.
chr11	62536480	62536567	chr11_62536480_62536567_-	.	-	.	.	-1	-1	.	-1	.
chr11	62545672	62545687	chr11_62545672_62545687_-	.	-	.	.	-1	-1	.	-1	.
chr11	62546667	62546864	chr11_62546667_62546864_-	.	-	P	chr11	62546705	62547206	P:r1@AHNAK	.	-
chr11	62560354	62560377	chr11_62560354_62560377_-	.	-	.	.	-1	-1	.	-1	.
chr11	62566871	62566902	chr11_62566871_62566902_-	.	-	.	.	-1	-1	.	-1	.
chr11	62567406	62567486	chr11_62567406_62567486_-	.	-	P	chr11	62567343	62567844	P:r1@MIR6747	.	-
chr11	62571024	62571107	chr11_62571024_62571107_-	.	-	.	.	-1	-1	.	-1	.
chr11	62571586	62571589	chr11_62571586_62571589_-	.	-	D	chr11	62571461	62572301	D:r1@ADDG11062571857.R; D:r1@ADDG11062571875.R; D:r1@ADDG11062571900.R	.	-
chr11	62571621	62571670	chr11_62571621_62571670_-	.	-	D	chr11	62571461	62572301	D:r1@ADDG11062571857.R; D:r1@ADDG11062571875.R; D:r1@ADDG11062571900.R	.	-
chr11	62571864	62571885	chr11_62571864_62571885_-	.	-	D	chr11	62571461	62572301	D:r1@ADDG11062571857.R; D:r1@ADDG11062571875.R; D:r1@ADDG11062571900.R	.	-
chr11	62572586	62572743	chr11_62572586_62572743_-	.	-	P	chr11	62572576	62573112	P:r2@EEF1G	.	-
chr11	62573831	62573833	chr11_62573831_62573833_-	.	-	P	chr11	62573514	62574458	P:r1@EEF1G	.	-
chr11	62573838	62573913	chr11_62573838_62573913_-	.	-	P	chr11	62573514	62574458	P:r1@EEF1G	.	-
chr11	62573923	62573925	chr11_62573923_62573925_-	.	-	P	chr11	62573514	62574458	P:r1@EEF1G	.	-
chr11	62573970	62573973	chr11_62573970_62573973_-	.	-	P	chr11	62573514	62574458	P:r1@EEF1G	.	-
chr11	62574015	62574022	chr11_62574015_62574022_-	.	-	P	chr11	62573514	62574458	P:r1@EEF1G	.	-
chr11	62574046	62574049	chr11_62574046_62574049_-	.	-	P	chr11	62573514	62574458	P:r1@EEF1G	.	-
chr11	62574110	62574242	chr11_62574110_62574242_+	.	+	P	chr11	62573803	62574304	P:r1@ENSG00000289562	.	+
chr11	62591490	62591579	chr11_62591490_62591579_-	.	-	P	chr11	62591422	62591923	P:r1@TUT1,r1@ENSG00000255508	.	-
chr11	62597710	62597713	chr11_62597710_62597713_-	.	-	.	.	-1	-1	.	-1	.
chr11	62598078	62598080	chr11_62598078_62598080_-	.	-	.	.	-1	-1	.	-1	.
chr11	62598605	62598608	chr11_62598605_62598608_-	.	-	.	.	-1	-1	.	-1	.
chr11	62601228	62601230	chr11_62601228_62601230_-	.	-	P	chr11	62601138	62602748	P:r1@MTA2	.	-
chr11	62601236	62601287	chr11_62601236_62601287_-	.	-	P	chr11	62601138	62602748	P:r1@MTA2	.	-
chr11	62601458	62601467	chr11_62601458_62601467_-	.	-	P	chr11	62601138	62602748	P:r1@MTA2	.	-
chr11	62601672	62601677	chr11_62601672_62601677_-	.	-	P	chr11	62601138	62602748	P:r1@MTA2	.	-
chr11	62601679	62601681	chr11_62601679_62601681_-	.	-	P	chr11	62601138	62602748	P:r1@MTA2	.	-
chr11	62601739	62601741	chr11_62601739_62601741_-	.	-	P	chr11	62601138	62602748	P:r1@MTA2	.	-
chr11	62601760	62601763	chr11_62601760_62601763_-	.	-	P	chr11	62601138	62602748	P:r1@MTA2	.	-
chr11	62601768	62601770	chr11_62601768_62601770_-	.	-	P	chr11	62601138	62602748	P:r1@MTA2	.	-
chr11	62601805	62601839	chr11_62601805_62601839_-	.	-	P	chr11	62601138	62602748	P:r1@MTA2	.	-
chr11	62601862	62601865	chr11_62601862_62601865_-	.	-	P	chr11	62601138	62602748	P:r1@MTA2	.	-
chr11	62601892	62601895	chr11_62601892_62601895_-	.	-	P	chr11	62601138	62602748	P:r1@MTA2	.	-
chr11	62611426	62611430	chr11_62611426_62611430_-	.	-	.	.	-1	-1	.	-1	.
chr11	62612470	62612476	chr11_62612470_62612476_-	.	-	P	chr11	62612372	62613315	P:r1@EML3	.	-
chr11	62612496	62612546	chr11_62612496_62612546_-	.	-	P	chr11	62612372	62613315	P:r1@EML3	.	-
chr11	62612572	62612579	chr11_62612572_62612579_-	.	-	P	chr11	62612372	62613315	P:r1@EML3	.	-
chr11	62612740	62612776	chr11_62612740_62612776_-	.	-	P	chr11	62612372	62613315	P:r1@EML3	.	-
chr11	62621922	62621925	chr11_62621922_62621925_-	.	-	P	chr11	62621825	62622541	P:r1@B3GAT3	.	-
chr11	62621951	62621993	chr11_62621951_62621993_-	.	-	P	chr11	62621825	62622541	P:r1@B3GAT3	.	-
chr11	62622048	62622053	chr11_62622048_62622053_-	.	-	P	chr11	62621825	62622541	P:r1@B3GAT3	.	-
chr11	62622120	62622141	chr11_62622120_62622141_-	.	-	P	chr11	62621825	62622541	P:r1@B3GAT3	.	-
chr11	62625660	62625670	chr11_62625660_62625670_-	.	-	.	.	-1	-1	.	-1	.
chr11	62633484	62633491	chr11_62633484_62633491_-	.	-	.	.	-1	-1	.	-1	.
chr11	62634998	62635000	chr11_62634998_62635000_-	.	-	.	.	-1	-1	.	-1	.
chr11	62639684	62639686	chr11_62639684_62639686_-	.	-	P	chr11	62639360	62639861	P:r2@GANAB	.	-
chr11	62646571	62646666	chr11_62646571_62646666_-	.	-	P	chr11	62646505	62647006	P:r1@GANAB	.	-
chr11	62653269	62653320	chr11_62653269_62653320_-	.	-	P	chr11	62653113	62653691	P:r1@INTS5	.	-
chr11	62663298	62663300	chr11_62663298_62663300_-	.	-	D	chr11	62662983	62663733	D:r1@ADDG11062663156.R; D:r1@ADDG11062663298.R	.	-
chr11	62664836	62664932	chr11_62664836_62664932_+	.	+	P	chr11	62664439	62665555	P:r1@SNORA57,r1@CSKMT	.	+
chr11	62664876	62664881	chr11_62664876_62664881_-	.	-	P	chr11	62664750	62665658	P:r1@ENSG00000255432,r1@C11orf98	.	-
chr11	62664936	62664941	chr11_62664936_62664941_-	.	-	P	chr11	62664750	62665658	P:r1@ENSG00000255432,r1@C11orf98	.	-
chr11	62665069	62665072	chr11_62665069_62665072_-	.	-	P	chr11	62664750	62665658	P:r1@ENSG00000255432,r1@C11orf98	.	-
chr11	62665082	62665085	chr11_62665082_62665085_-	.	-	P	chr11	62664750	62665658	P:r1@ENSG00000255432,r1@C11orf98	.	-
chr11	62665092	62665097	chr11_62665092_62665097_-	.	-	P	chr11	62664750	62665658	P:r1@ENSG00000255432,r1@C11orf98	.	-
chr11	62665103	62665105	chr11_62665103_62665105_-	.	-	P	chr11	62664750	62665658	P:r1@ENSG00000255432,r1@C11orf98	.	-
chr11	62665121	62665123	chr11_62665121_62665123_-	.	-	P	chr11	62664750	62665658	P:r1@ENSG00000255432,r1@C11orf98	.	-
chr11	62665140	62665234	chr11_62665140_62665234_-	.	-	P	chr11	62664750	62665658	P:r1@ENSG00000255432,r1@C11orf98	.	-
chr11	62665254	62665258	chr11_62665254_62665258_-	.	-	P	chr11	62664750	62665658	P:r1@ENSG00000255432,r1@C11orf98	.	-
chr11	62665310	62665458	chr11_62665310_62665458_+	.	+	P	chr11	62664439	62665555	P:r1@SNORA57,r1@CSKMT	.	+
chr11	62671631	62671719	chr11_62671631_62671719_+	.	+	P	chr11	62671181	62672254	P:r1@ADDG11062672028.F,r1@UQCC3; P:r1@ADDG11062672051.F,r1@UQCC3; P:r1@ADDG11062672136.F,r1@UQCC3	.	+
chr11	62671751	62671775	chr11_62671751_62671775_-	.	-	P	chr11	62671463	62672817	P:r1@LBHD1; P:r2@LBHD1	.	-
chr11	62671796	62671798	chr11_62671796_62671798_+	.	+	P	chr11	62671181	62672254	P:r1@ADDG11062672028.F,r1@UQCC3; P:r1@ADDG11062672051.F,r1@UQCC3; P:r1@ADDG11062672136.F,r1@UQCC3	.	+
chr11	62671800	62671804	chr11_62671800_62671804_+	.	+	P	chr11	62671181	62672254	P:r1@ADDG11062672028.F,r1@UQCC3; P:r1@ADDG11062672051.F,r1@UQCC3; P:r1@ADDG11062672136.F,r1@UQCC3	.	+
chr11	62671834	62671838	chr11_62671834_62671838_+	.	+	P	chr11	62671181	62672254	P:r1@ADDG11062672028.F,r1@UQCC3; P:r1@ADDG11062672051.F,r1@UQCC3; P:r1@ADDG11062672136.F,r1@UQCC3	.	+
chr11	62671865	62671868	chr11_62671865_62671868_+	.	+	P	chr11	62671181	62672254	P:r1@ADDG11062672028.F,r1@UQCC3; P:r1@ADDG11062672051.F,r1@UQCC3; P:r1@ADDG11062672136.F,r1@UQCC3	.	+
chr11	62671877	62671881	chr11_62671877_62671881_+	.	+	P	chr11	62671181	62672254	P:r1@ADDG11062672028.F,r1@UQCC3; P:r1@ADDG11062672051.F,r1@UQCC3; P:r1@ADDG11062672136.F,r1@UQCC3	.	+
chr11	62671982	62671987	chr11_62671982_62671987_+	.	+	P	chr11	62671181	62672254	P:r1@ADDG11062672028.F,r1@UQCC3; P:r1@ADDG11062672051.F,r1@UQCC3; P:r1@ADDG11062672136.F,r1@UQCC3	.	+
chr11	62672060	62672064	chr11_62672060_62672064_+	.	+	P	chr11	62671181	62672254	P:r1@ADDG11062672028.F,r1@UQCC3; P:r1@ADDG11062672051.F,r1@UQCC3; P:r1@ADDG11062672136.F,r1@UQCC3	.	+
chr11	62672082	62672084	chr11_62672082_62672084_+	.	+	P	chr11	62671181	62672254	P:r1@ADDG11062672028.F,r1@UQCC3; P:r1@ADDG11062672051.F,r1@UQCC3; P:r1@ADDG11062672136.F,r1@UQCC3	.	+
chr11	62672262	62672290	chr11_62672262_62672290_-	.	-	P	chr11	62671463	62672817	P:r1@LBHD1; P:r2@LBHD1	.	-
chr11	62677950	62677953	chr11_62677950_62677953_-	.	-	P	chr11	62677852	62679495	P:r1@UBXN1	.	-
chr11	62678023	62678120	chr11_62678023_62678120_-	.	-	P	chr11	62677852	62679495	P:r1@UBXN1	.	-
chr11	62678359	62678363	chr11_62678359_62678363_-	.	-	P	chr11	62677852	62679495	P:r1@UBXN1	.	-
chr11	62678382	62678390	chr11_62678382_62678390_-	.	-	P	chr11	62677852	62679495	P:r1@UBXN1	.	-
chr11	62678528	62678532	chr11_62678528_62678532_-	.	-	P	chr11	62677852	62679495	P:r1@UBXN1	.	-
chr11	62678869	62678872	chr11_62678869_62678872_-	.	-	P	chr11	62677852	62679495	P:r1@UBXN1	.	-
chr11	62678940	62678943	chr11_62678940_62678943_-	.	-	P	chr11	62677852	62679495	P:r1@UBXN1	.	-
chr11	62678999	62679108	chr11_62678999_62679108_-	.	-	P	chr11	62677852	62679495	P:r1@UBXN1	.	-
chr11	62679112	62679202	chr11_62679112_62679202_+	.	+	P	chr11	62678713	62679284	P:r1@ADDG11062679117.F; P:r1@ADDG11062679140.F; P:r1@ADDG11062679172.F	.	+
chr11	62691309	62691313	chr11_62691309_62691313_-	.	-	.	.	-1	-1	.	-1	.
chr11	62705534	62705591	chr11_62705534_62705591_-	.	-	D	chr11	62705444	62705987	D:r1@ADDG11062705536.R; D:r1@ADDG11062705544.R; D:r1@ADDG11062705571.R	.	-
chr11	62706155	62706175	chr11_62706155_62706175_-	.	-	P	chr11	62706174	62706675	P:r1@BSCL2	.	-
chr11	62706223	62706328	chr11_62706223_62706328_-	.	-	P	chr11	62706174	62706675	P:r1@BSCL2	.	-
chr11	62707305	62707308	chr11_62707305_62707308_-	.	-	.	.	-1	-1	.	-1	.
chr11	62707323	62707326	chr11_62707323_62707326_-	.	-	P	chr11	62707319	62707958	P:r2@BSCL2	.	-
chr11	62707332	62707486	chr11_62707332_62707486_-	.	-	P	chr11	62707319	62707958	P:r2@BSCL2	.	-
chr11	62707497	62707501	chr11_62707497_62707501_-	.	-	P	chr11	62707319	62707958	P:r2@BSCL2	.	-
chr11	62707641	62707721	chr11_62707641_62707721_+	.	+	P	chr11	62707313	62707817	P:r1@GNG3	.	+
chr11	62709497	62709537	chr11_62709497_62709537_-	.	-	P	chr11	62709125	62709935	P:r3@BSCL2	.	-
chr11	62715132	62715136	chr11_62715132_62715136_-	.	-	.	.	-1	-1	.	-1	.
chr11	62724366	62724371	chr11_62724366_62724371_-	.	-	.	.	-1	-1	.	-1	.
chr11	62726665	62726677	chr11_62726665_62726677_-	.	-	P	chr11	62726566	62728298	P:r1@ADDG11062726734.R,r1@HNRNPUL2,r1@HNRNPUL2-BSCL2; P:r1@ADDG11062726823.R,r1@HNRNPUL2,r1@HNRNPUL2-BSCL2; P:r1@ADDG11062726873.R,r1@HNRNPUL2,r1@HNRNPUL2-BSCL2	.	-
chr11	62726695	62726701	chr11_62726695_62726701_-	.	-	P	chr11	62726566	62728298	P:r1@ADDG11062726734.R,r1@HNRNPUL2,r1@HNRNPUL2-BSCL2; P:r1@ADDG11062726823.R,r1@HNRNPUL2,r1@HNRNPUL2-BSCL2; P:r1@ADDG11062726873.R,r1@HNRNPUL2,r1@HNRNPUL2-BSCL2	.	-
chr11	62726733	62726747	chr11_62726733_62726747_-	.	-	P	chr11	62726566	62728298	P:r1@ADDG11062726734.R,r1@HNRNPUL2,r1@HNRNPUL2-BSCL2; P:r1@ADDG11062726823.R,r1@HNRNPUL2,r1@HNRNPUL2-BSCL2; P:r1@ADDG11062726873.R,r1@HNRNPUL2,r1@HNRNPUL2-BSCL2	.	-
chr11	62726939	62726941	chr11_62726939_62726941_-	.	-	P	chr11	62726566	62728298	P:r1@ADDG11062726734.R,r1@HNRNPUL2,r1@HNRNPUL2-BSCL2; P:r1@ADDG11062726823.R,r1@HNRNPUL2,r1@HNRNPUL2-BSCL2; P:r1@ADDG11062726873.R,r1@HNRNPUL2,r1@HNRNPUL2-BSCL2	.	-
chr11	62726959	62726981	chr11_62726959_62726981_-	.	-	P	chr11	62726566	62728298	P:r1@ADDG11062726734.R,r1@HNRNPUL2,r1@HNRNPUL2-BSCL2; P:r1@ADDG11062726823.R,r1@HNRNPUL2,r1@HNRNPUL2-BSCL2; P:r1@ADDG11062726873.R,r1@HNRNPUL2,r1@HNRNPUL2-BSCL2	.	-
chr11	62727137	62727139	chr11_62727137_62727139_-	.	-	P	chr11	62726566	62728298	P:r1@ADDG11062726734.R,r1@HNRNPUL2,r1@HNRNPUL2-BSCL2; P:r1@ADDG11062726823.R,r1@HNRNPUL2,r1@HNRNPUL2-BSCL2; P:r1@ADDG11062726873.R,r1@HNRNPUL2,r1@HNRNPUL2-BSCL2	.	-
chr11	62727169	62727217	chr11_62727169_62727217_-	.	-	P	chr11	62726566	62728298	P:r1@ADDG11062726734.R,r1@HNRNPUL2,r1@HNRNPUL2-BSCL2; P:r1@ADDG11062726823.R,r1@HNRNPUL2,r1@HNRNPUL2-BSCL2; P:r1@ADDG11062726873.R,r1@HNRNPUL2,r1@HNRNPUL2-BSCL2	.	-
chr11	62727403	62727406	chr11_62727403_62727406_-	.	-	P	chr11	62726566	62728298	P:r1@ADDG11062726734.R,r1@HNRNPUL2,r1@HNRNPUL2-BSCL2; P:r1@ADDG11062726823.R,r1@HNRNPUL2,r1@HNRNPUL2-BSCL2; P:r1@ADDG11062726873.R,r1@HNRNPUL2,r1@HNRNPUL2-BSCL2	.	-
chr11	62727423	62727433	chr11_62727423_62727433_-	.	-	P	chr11	62726566	62728298	P:r1@ADDG11062726734.R,r1@HNRNPUL2,r1@HNRNPUL2-BSCL2; P:r1@ADDG11062726823.R,r1@HNRNPUL2,r1@HNRNPUL2-BSCL2; P:r1@ADDG11062726873.R,r1@HNRNPUL2,r1@HNRNPUL2-BSCL2	.	-
chr11	62727455	62727476	chr11_62727455_62727476_-	.	-	P	chr11	62726566	62728298	P:r1@ADDG11062726734.R,r1@HNRNPUL2,r1@HNRNPUL2-BSCL2; P:r1@ADDG11062726823.R,r1@HNRNPUL2,r1@HNRNPUL2-BSCL2; P:r1@ADDG11062726873.R,r1@HNRNPUL2,r1@HNRNPUL2-BSCL2	.	-
chr11	62727593	62727596	chr11_62727593_62727596_-	.	-	P	chr11	62726566	62728298	P:r1@ADDG11062726734.R,r1@HNRNPUL2,r1@HNRNPUL2-BSCL2; P:r1@ADDG11062726823.R,r1@HNRNPUL2,r1@HNRNPUL2-BSCL2; P:r1@ADDG11062726873.R,r1@HNRNPUL2,r1@HNRNPUL2-BSCL2	.	-
chr11	62727620	62727635	chr11_62727620_62727635_-	.	-	P	chr11	62726566	62728298	P:r1@ADDG11062726734.R,r1@HNRNPUL2,r1@HNRNPUL2-BSCL2; P:r1@ADDG11062726823.R,r1@HNRNPUL2,r1@HNRNPUL2-BSCL2; P:r1@ADDG11062726873.R,r1@HNRNPUL2,r1@HNRNPUL2-BSCL2	.	-
chr11	62728119	62728141	chr11_62728119_62728141_+	.	+	P	chr11	62727290	62729007	P:r1@TTC9C	.	+
chr11	62728173	62728179	chr11_62728173_62728179_+	.	+	P	chr11	62727290	62729007	P:r1@TTC9C	.	+
chr11	62728467	62728543	chr11_62728467_62728543_+	.	+	P	chr11	62727290	62729007	P:r1@TTC9C	.	+
chr11	62728781	62728845	chr11_62728781_62728845_+	.	+	P	chr11	62727290	62729007	P:r1@TTC9C	.	+
chr11	62753847	62753852	chr11_62753847_62753852_-	.	-	.	.	-1	-1	.	-1	.
chr11	62754133	62754185	chr11_62754133_62754185_-	.	-	P	chr11	62754047	62754911	P:r1@ZBTB3	.	-
chr11	62758016	62758121	chr11_62758016_62758121_-	.	-	D	chr11	62757808	62758603	D:r1@ADDG11062757988.R; D:r1@ADDG11062758169.R; D:r1@ADDG11062758199.R	.	-
chr11	62761485	62761656	chr11_62761485_62761656_+	.	+	P	chr11	62761085	62762056	P:r1@ADDG11062761952.F,r1@POLR2G; P:r1@ADDG11062761953.F,r1@POLR2G; P:r1@POLR2G	.	+
chr11	62761807	62761830	chr11_62761807_62761830_+	.	+	P	chr11	62761085	62762056	P:r1@ADDG11062761952.F,r1@POLR2G; P:r1@ADDG11062761953.F,r1@POLR2G; P:r1@POLR2G	.	+
chr11	62771332	62771454	chr11_62771332_62771454_+	.	+	P	chr11	62770966	62771755	P:r1@TAF6L	.	+
chr11	62787346	62787513	chr11_62787346_62787513_+	.	+	P	chr11	62787009	62787510	P:r1@TMEM179B	.	+
chr11	62789023	62789075	chr11_62789023_62789075_+	.	+	P	chr11	62788639	62789713	P:r1@MIR6748,r2@TMEM179B	.	+
chr11	62789293	62789386	chr11_62789293_62789386_+	.	+	P	chr11	62788639	62789713	P:r1@MIR6748,r2@TMEM179B	.	+
chr11	62789898	62789923	chr11_62789898_62789923_+	.	+	.	.	-1	-1	.	-1	.
chr11	62791933	62792028	chr11_62791933_62792028_-	.	-	P	chr11	62791898	62792399	P:r1@TMEM223	.	-
chr11	62803799	62803900	chr11_62803799_62803900_-	.	-	P	chr11	62803776	62804277	P:r2@NXF1	.	-
chr11	62805340	62805371	chr11_62805340_62805371_-	.	-	P	chr11	62805339	62805840	P:r1@NXF1	.	-
chr11	62805432	62805535	chr11_62805432_62805535_-	.	-	P	chr11	62805339	62805840	P:r1@NXF1	.	-
chr11	62805603	62805626	chr11_62805603_62805626_+	.	+	P	chr11	62805203	62805724	P:r1@ADDG11062805555.F; P:r1@ADDG11062805588.F; P:r1@ADDG11062805591.F	.	+
chr11	62831196	62831226	chr11_62831196_62831226_-	.	-	P	chr11	62831097	62832510	P:r1@ADDG11062831649.R,r1@STX5; P:r1@ADDG11062831650.R,r1@STX5; P:r1@ADDG11062831653.R,r1@STX5	.	-
chr11	62831196	62831226	chr11_62831196_62831226_-	.	-	D	chr11	62831034	62831535	D:r2@ADDG11062831653.R	.	-
chr11	62831650	62831689	chr11_62831650_62831689_-	.	-	P	chr11	62831097	62832510	P:r1@ADDG11062831649.R,r1@STX5; P:r1@ADDG11062831650.R,r1@STX5; P:r1@ADDG11062831653.R,r1@STX5	.	-
chr11	62832012	62832097	chr11_62832012_62832097_-	.	-	P	chr11	62831097	62832510	P:r1@ADDG11062831649.R,r1@STX5; P:r1@ADDG11062831650.R,r1@STX5; P:r1@ADDG11062831653.R,r1@STX5	.	-
chr11	62835503	62835506	chr11_62835503_62835506_-	.	-	D	chr11	62835355	62835892	D:r1@ADDG11062835440.R; D:r1@ADDG11062835485.R	.	-
chr11	62835810	62835813	chr11_62835810_62835813_-	.	-	D	chr11	62835355	62835892	D:r1@ADDG11062835440.R; D:r1@ADDG11062835485.R	.	-
chr11	62839328	62839341	chr11_62839328_62839341_-	.	-	P	chr11	62839050	62840015	P:r1@ADDG11062839630.B,r1@WDR74; P:r1@ADDG11062839647.B,r1@WDR74; P:r1@WDR74	.	-
chr11	62839367	62839370	chr11_62839367_62839370_-	.	-	P	chr11	62839050	62840015	P:r1@ADDG11062839630.B,r1@WDR74; P:r1@ADDG11062839647.B,r1@WDR74; P:r1@WDR74	.	-
chr11	62839509	62839511	chr11_62839509_62839511_-	.	-	P	chr11	62839050	62840015	P:r1@ADDG11062839630.B,r1@WDR74; P:r1@ADDG11062839647.B,r1@WDR74; P:r1@WDR74	.	-
chr11	62839557	62839603	chr11_62839557_62839603_-	.	-	P	chr11	62839050	62840015	P:r1@ADDG11062839630.B,r1@WDR74; P:r1@ADDG11062839647.B,r1@WDR74; P:r1@WDR74	.	-
chr11	62839647	62839662	chr11_62839647_62839662_+	.	+	P	chr11	62838774	62839762	P:r1@ADDG11062839626.F; P:r2@ADDG11062839630.B; P:r2@ADDG11062839647.B	.	+
chr11	62841804	62841811	chr11_62841804_62841811_-	.	-	P	chr11	62841708	62842209	P:r1@RNU2-2P,r2@WDR74	.	-
chr11	62855879	62855888	chr11_62855879_62855888_-	.	-	P	chr11	62855784	62856285	P:r1@SNHG1,r1@SNORD25,r1@SNORD26	.	-
chr11	62855997	62856012	chr11_62855997_62856012_+	.	+	P	chr11	62855577	62856435	P:r1@SLC3A2	.	+
chr11	62856048	62856165	chr11_62856048_62856165_+	.	+	P	chr11	62855577	62856435	P:r1@SLC3A2	.	+
chr11	62856184	62856186	chr11_62856184_62856186_+	.	+	P	chr11	62855577	62856435	P:r1@SLC3A2	.	+
chr11	62856250	62856254	chr11_62856250_62856254_+	.	+	P	chr11	62855577	62856435	P:r1@SLC3A2	.	+
chr11	62880869	62880942	chr11_62880869_62880942_+	.	+	P	chr11	62880414	62882005	P:r2@SLC3A2	.	+
chr11	62880969	62880971	chr11_62880969_62880971_+	.	+	P	chr11	62880414	62882005	P:r2@SLC3A2	.	+
chr11	62881054	62881066	chr11_62881054_62881066_+	.	+	P	chr11	62880414	62882005	P:r2@SLC3A2	.	+
chr11	62881104	62881112	chr11_62881104_62881112_+	.	+	P	chr11	62880414	62882005	P:r2@SLC3A2	.	+
chr11	62881165	62881168	chr11_62881165_62881168_+	.	+	P	chr11	62880414	62882005	P:r2@SLC3A2	.	+
chr11	62881249	62881255	chr11_62881249_62881255_+	.	+	P	chr11	62880414	62882005	P:r2@SLC3A2	.	+
chr11	62881561	62881577	chr11_62881561_62881577_-	.	-	P	chr11	62881466	62881967	P:r1@ADDG11062881507.R	.	-
chr11	62881697	62881711	chr11_62881697_62881711_+	.	+	P	chr11	62880414	62882005	P:r2@SLC3A2	.	+
chr11	62881720	62881728	chr11_62881720_62881728_+	.	+	P	chr11	62880414	62882005	P:r2@SLC3A2	.	+
chr11	62881903	62881906	chr11_62881903_62881906_+	.	+	P	chr11	62880414	62882005	P:r2@SLC3A2	.	+
chr11	62881931	62881934	chr11_62881931_62881934_+	.	+	P	chr11	62880414	62882005	P:r2@SLC3A2	.	+
chr11	62885190	62885194	chr11_62885190_62885194_+	.	+	.	.	-1	-1	.	-1	.
chr11	62888427	62888580	chr11_62888427_62888580_+	.	+	D	chr11	62888110	62888611	D:r1@ADDG11062888396.F	.	+
chr11	62909520	62909570	chr11_62909520_62909570_+	.	+	P	chr11	62909006	62909878	P:r1@ADDG11062909777.F,r1@ENSG00000257002; P:r1@ENSG00000257002	.	+
chr11	63506053	63506056	chr11_63506053_63506056_+	.	+	P	chr11	63506037	63506538	P:r1@LGALS12	.	+
chr11	63506076	63506169	chr11_63506076_63506169_+	.	+	P	chr11	63506037	63506538	P:r1@LGALS12	.	+
chr11	63506410	63506424	chr11_63506410_63506424_+	.	+	P	chr11	63506037	63506538	P:r1@LGALS12	.	+
chr11	63508603	63508622	chr11_63508603_63508622_+	.	+	.	.	-1	-1	.	-1	.
chr11	63590178	63590200	chr11_63590178_63590200_-	.	-	.	.	-1	-1	.	-1	.
chr11	63614187	63614197	chr11_63614187_63614197_-	.	-	P	chr11	63614093	63614955	P:r1@PLAAT3	.	-
chr11	63614349	63614471	chr11_63614349_63614471_-	.	-	P	chr11	63614093	63614955	P:r1@PLAAT3	.	-
chr11	63614541	63614544	chr11_63614541_63614544_-	.	-	P	chr11	63614093	63614955	P:r1@PLAAT3	.	-
chr11	63671341	63671435	chr11_63671341_63671435_-	.	-	P	chr11	63671220	63672122	P:r1@ATL3	.	-
chr11	63671589	63671593	chr11_63671589_63671593_-	.	-	P	chr11	63671220	63672122	P:r1@ATL3	.	-
chr11	63671611	63671614	chr11_63671611_63671614_-	.	-	P	chr11	63671220	63672122	P:r1@ATL3	.	-
chr11	63671647	63671651	chr11_63671647_63671651_-	.	-	P	chr11	63671220	63672122	P:r1@ATL3	.	-
chr11	63671688	63671692	chr11_63671688_63671692_-	.	-	P	chr11	63671220	63672122	P:r1@ATL3	.	-
chr11	63671714	63671722	chr11_63671714_63671722_-	.	-	P	chr11	63671220	63672122	P:r1@ATL3	.	-
chr11	63681445	63681635	chr11_63681445_63681635_+	.	+	P	chr11	63681019	63681762	P:r1@RTN3	.	+
chr11	63753066	63753120	chr11_63753066_63753120_+	.	+	.	.	-1	-1	.	-1	.
chr11	63764019	63764023	chr11_63764019_63764023_-	.	-	D	chr11	63763882	63764422	D:r1@ADDG11063763957.R; D:r1@ADDG11063763982.R; D:r1@ADDG11063764018.R	.	-
chr11	63768764	63768809	chr11_63768764_63768809_-	.	-	P	chr11	63768674	63769646	P:r1@ZFTA	.	-
chr11	63813290	63813299	chr11_63813290_63813299_-	.	-	P	chr11	63813195	63813696	P:r1@ADDG11063813257.R; P:r1@ADDG11063813258.R	.	-
chr11	63813388	63813392	chr11_63813388_63813392_+	.	+	P	chr11	63812973	63813881	P:r1@SPINDOC	.	+
chr11	63813403	63813411	chr11_63813403_63813411_+	.	+	P	chr11	63812973	63813881	P:r1@SPINDOC	.	+
chr11	63813424	63813427	chr11_63813424_63813427_+	.	+	P	chr11	63812973	63813881	P:r1@SPINDOC	.	+
chr11	63813432	63813436	chr11_63813432_63813436_+	.	+	P	chr11	63812973	63813881	P:r1@SPINDOC	.	+
chr11	63813452	63813525	chr11_63813452_63813525_+	.	+	P	chr11	63812973	63813881	P:r1@SPINDOC	.	+
chr11	63813534	63813538	chr11_63813534_63813538_+	.	+	P	chr11	63812973	63813881	P:r1@SPINDOC	.	+
chr11	63813558	63813564	chr11_63813558_63813564_+	.	+	P	chr11	63812973	63813881	P:r1@SPINDOC	.	+
chr11	63813593	63813596	chr11_63813593_63813596_+	.	+	P	chr11	63812973	63813881	P:r1@SPINDOC	.	+
chr11	63813647	63813651	chr11_63813647_63813651_+	.	+	P	chr11	63812973	63813881	P:r1@SPINDOC	.	+
chr11	63813743	63813757	chr11_63813743_63813757_+	.	+	P	chr11	63812973	63813881	P:r1@SPINDOC	.	+
chr11	63813780	63813782	chr11_63813780_63813782_+	.	+	P	chr11	63812973	63813881	P:r1@SPINDOC	.	+
chr11	63817813	63817831	chr11_63817813_63817831_+	.	+	P	chr11	63817415	63818679	P:r1@ADDG11063817813.F,r2@SPINDOC; P:r1@ADDG11063818052.F,r2@SPINDOC; P:r3@SPINDOC	.	+
chr11	63818075	63818102	chr11_63818075_63818102_+	.	+	P	chr11	63817415	63818679	P:r1@ADDG11063817813.F,r2@SPINDOC; P:r1@ADDG11063818052.F,r2@SPINDOC; P:r3@SPINDOC	.	+
chr11	63838904	63838909	chr11_63838904_63838909_+	.	+	P	chr11	63838507	63839577	P:r1@MARK2	.	+
chr11	63839014	63839017	chr11_63839014_63839017_+	.	+	P	chr11	63838507	63839577	P:r1@MARK2	.	+
chr11	63839089	63839212	chr11_63839089_63839212_+	.	+	P	chr11	63838507	63839577	P:r1@MARK2	.	+
chr11	63839266	63839269	chr11_63839266_63839269_+	.	+	P	chr11	63838507	63839577	P:r1@MARK2	.	+
chr11	63839435	63839448	chr11_63839435_63839448_+	.	+	P	chr11	63838507	63839577	P:r1@MARK2	.	+
chr11	63888528	63888666	chr11_63888528_63888666_+	.	+	P	chr11	63888140	63888697	P:r2@MARK2	.	+
chr11	63912342	63912345	chr11_63912342_63912345_-	.	-	.	.	-1	-1	.	-1	.
chr11	63916438	63916472	chr11_63916438_63916472_-	.	-	D	chr11	63916347	63916848	D:r1@ADDG11063916378.R; D:r1@ADDG11063916390.R	.	-
chr11	63916987	63916991	chr11_63916987_63916991_-	.	-	P	chr11	63916867	63917913	P:r1@RCOR2	.	-
chr11	63917033	63917036	chr11_63917033_63917036_-	.	-	P	chr11	63916867	63917913	P:r1@RCOR2	.	-
chr11	63917093	63917176	chr11_63917093_63917176_-	.	-	P	chr11	63916867	63917913	P:r1@RCOR2	.	-
chr11	63919523	63919703	chr11_63919523_63919703_+	.	+	.	.	-1	-1	.	-1	.
chr11	63938854	63938869	chr11_63938854_63938869_+	.	+	P	chr11	63938454	63939102	P:r1@NAA40	.	+
chr11	63938962	63939052	chr11_63938962_63939052_+	.	+	P	chr11	63938454	63939102	P:r1@NAA40	.	+
chr11	63945838	63945937	chr11_63945838_63945937_+	.	+	.	.	-1	-1	.	-1	.
chr11	63974547	63974713	chr11_63974547_63974713_+	.	+	P	chr11	63974083	63974754	P:r1@COX8A,r1@ENSG00000256100	.	+
chr11	63974777	63974780	chr11_63974777_63974780_+	.	+	.	.	-1	-1	.	-1	.
chr11	63976231	63976281	chr11_63976231_63976281_+	.	+	.	.	-1	-1	.	-1	.
chr11	63986409	63986482	chr11_63986409_63986482_+	.	+	P	chr11	63986045	63986940	P:r1@OTUB1	.	+
chr11	63986833	63986849	chr11_63986833_63986849_+	.	+	P	chr11	63986045	63986940	P:r1@OTUB1	.	+
chr11	63988337	63988340	chr11_63988337_63988340_+	.	+	.	.	-1	-1	.	-1	.
chr11	63996856	63996868	chr11_63996856_63996868_+	.	+	D	chr11	63996753	63997871	D:r1@ADDG11063997212.F; D:r1@ADDG11063997768.F	.	+
chr11	63997211	63997231	chr11_63997211_63997231_+	.	+	D	chr11	63996753	63997871	D:r1@ADDG11063997212.F; D:r1@ADDG11063997768.F	.	+
chr11	63997451	63997455	chr11_63997451_63997455_+	.	+	D	chr11	63996753	63997871	D:r1@ADDG11063997212.F; D:r1@ADDG11063997768.F	.	+
chr11	63997499	63997503	chr11_63997499_63997503_+	.	+	D	chr11	63996753	63997871	D:r1@ADDG11063997212.F; D:r1@ADDG11063997768.F	.	+
chr11	63997591	63997594	chr11_63997591_63997594_+	.	+	D	chr11	63996753	63997871	D:r1@ADDG11063997212.F; D:r1@ADDG11063997768.F	.	+
chr11	63997688	63997691	chr11_63997688_63997691_+	.	+	D	chr11	63996753	63997871	D:r1@ADDG11063997212.F; D:r1@ADDG11063997768.F	.	+
chr11	63997712	63997743	chr11_63997712_63997743_+	.	+	D	chr11	63996753	63997871	D:r1@ADDG11063997212.F; D:r1@ADDG11063997768.F	.	+
chr11	63999357	63999426	chr11_63999357_63999426_-	.	-	P	chr11	63999111	64000112	P:r1@MACROD1	.	-
chr11	63999534	63999562	chr11_63999534_63999562_-	.	-	P	chr11	63999111	64000112	P:r1@MACROD1	.	-
chr11	64165789	64165819	chr11_64165789_64165819_-	.	-	P	chr11	64165718	64166934	P:r2@MACROD1	.	-
chr11	64166070	64166145	chr11_64166070_64166145_-	.	-	P	chr11	64165718	64166934	P:r2@MACROD1	.	-
chr11	64181674	64181679	chr11_64181674_64181679_-	.	-	.	.	-1	-1	.	-1	.
chr11	64185667	64185727	chr11_64185667_64185727_-	.	-	P	chr11	64185576	64186077	P:r1@ENSG00000289486	.	-
chr11	64186114	64186257	chr11_64186114_64186257_+	.	+	P	chr11	64185803	64186513	P:r1@STIP1	.	+
chr11	64186291	64186293	chr11_64186291_64186293_+	.	+	P	chr11	64185803	64186513	P:r1@STIP1	.	+
chr11	64194275	64194277	chr11_64194275_64194277_+	.	+	D	chr11	64193917	64194682	D:r1@ADDG11064194316.F; D:r1@ADDG11064194574.F	.	+
chr11	64194299	64194302	chr11_64194299_64194302_+	.	+	D	chr11	64193917	64194682	D:r1@ADDG11064194316.F; D:r1@ADDG11064194574.F	.	+
chr11	64194616	64194618	chr11_64194616_64194618_+	.	+	D	chr11	64193917	64194682	D:r1@ADDG11064194316.F; D:r1@ADDG11064194574.F	.	+
chr11	64195645	64195727	chr11_64195645_64195727_+	.	+	D	chr11	64195293	64195794	D:r1@ADDG11064195642.F	.	+
chr11	64197355	64197361	chr11_64197355_64197361_+	.	+	P	chr11	64196871	64197671	P:r1@ADDG11064197493.F,r2@STIP1; P:r1@ADDG11064197570.F,r2@STIP1	.	+
chr11	64197494	64197532	chr11_64197494_64197532_+	.	+	P	chr11	64196871	64197671	P:r1@ADDG11064197493.F,r2@STIP1; P:r1@ADDG11064197570.F,r2@STIP1	.	+
chr11	64197560	64197563	chr11_64197560_64197563_+	.	+	P	chr11	64196871	64197671	P:r1@ADDG11064197493.F,r2@STIP1; P:r1@ADDG11064197570.F,r2@STIP1	.	+
chr11	64203453	64203463	chr11_64203453_64203463_+	.	+	.	.	-1	-1	.	-1	.
chr11	64206665	64206782	chr11_64206665_64206782_+	.	+	.	.	-1	-1	.	-1	.
chr11	64219291	64219314	chr11_64219291_64219314_+	.	+	.	.	-1	-1	.	-1	.
chr11	64224822	64224852	chr11_64224822_64224852_-	.	-	P	chr11	64224751	64225252	P:r2@TRPT1	.	-
chr11	64226074	64226258	chr11_64226074_64226258_-	.	-	P	chr11	64225714	64226642	P:r1@TRPT1	.	-
chr11	64226251	64226340	chr11_64226251_64226340_+	.	+	P	chr11	64225851	64226400	P:r1@NUDT22	.	+
chr11	64230516	64230519	chr11_64230516_64230519_+	.	+	P	chr11	64230068	64230986	P:r1@DNAJC4	.	+
chr11	64230536	64230622	chr11_64230536_64230622_+	.	+	P	chr11	64230068	64230986	P:r1@DNAJC4	.	+
chr11	64230731	64230735	chr11_64230731_64230735_+	.	+	P	chr11	64230068	64230986	P:r1@DNAJC4	.	+
chr11	64230755	64230763	chr11_64230755_64230763_+	.	+	P	chr11	64230068	64230986	P:r1@DNAJC4	.	+
chr11	64230779	64230785	chr11_64230779_64230785_+	.	+	P	chr11	64230068	64230986	P:r1@DNAJC4	.	+
chr11	64230886	64230891	chr11_64230886_64230891_+	.	+	P	chr11	64230068	64230986	P:r1@DNAJC4	.	+
chr11	64234516	64234632	chr11_64234516_64234632_+	.	+	P	chr11	64234139	64234979	P:r1@VEGFB	.	+
chr11	64234787	64234797	chr11_64234787_64234797_+	.	+	P	chr11	64234139	64234979	P:r1@VEGFB	.	+
chr11	64237420	64237425	chr11_64237420_64237425_+	.	+	P	chr11	64237023	64237524	P:r2@VEGFB	.	+
chr11	64240888	64240893	chr11_64240888_64240893_-	.	-	P	chr11	64240792	64241293	P:r1@ADDG11064240693.R; P:r1@ADDG11064240864.R; P:r1@ADDG11064240891.R	.	-
chr11	64240954	64241140	chr11_64240954_64241140_+	.	+	P	chr11	64240576	64242633	P:r1@ADDG11064242488.F,r1@FKBP2,r1@ENSG00000286264; P:r1@ADDG11064242530.F,r1@FKBP2,r1@ENSG00000286264; P:r1@ADDG11064242531.F,r2@FKBP2,r2@ENSG00000286264; P:r1@FKBP2,r1@ENSG00000286264	.	+
chr11	64241606	64241650	chr11_64241606_64241650_+	.	+	P	chr11	64240576	64242633	P:r1@ADDG11064242488.F,r1@FKBP2,r1@ENSG00000286264; P:r1@ADDG11064242530.F,r1@FKBP2,r1@ENSG00000286264; P:r1@ADDG11064242531.F,r2@FKBP2,r2@ENSG00000286264; P:r1@FKBP2,r1@ENSG00000286264	.	+
chr11	64242179	64242189	chr11_64242179_64242189_+	.	+	P	chr11	64240576	64242633	P:r1@ADDG11064242488.F,r1@FKBP2,r1@ENSG00000286264; P:r1@ADDG11064242530.F,r1@FKBP2,r1@ENSG00000286264; P:r1@ADDG11064242531.F,r2@FKBP2,r2@ENSG00000286264; P:r1@FKBP2,r1@ENSG00000286264	.	+
chr11	64242489	64242536	chr11_64242489_64242536_+	.	+	P	chr11	64240576	64242633	P:r1@ADDG11064242488.F,r1@FKBP2,r1@ENSG00000286264; P:r1@ADDG11064242530.F,r1@FKBP2,r1@ENSG00000286264; P:r1@ADDG11064242531.F,r2@FKBP2,r2@ENSG00000286264; P:r1@FKBP2,r1@ENSG00000286264	.	+
chr11	64243195	64243223	chr11_64243195_64243223_+	.	+	.	.	-1	-1	.	-1	.
chr11	64243289	64243307	chr11_64243289_64243307_+	.	+	.	.	-1	-1	.	-1	.
chr11	64243451	64243465	chr11_64243451_64243465_+	.	+	.	.	-1	-1	.	-1	.
chr11	64244715	64244821	chr11_64244715_64244821_-	.	-	D	chr11	64244636	64245201	D:r1@ADDG11064244710.R; D:r1@ADDG11064244715.R; D:r1@ADDG11064244799.R	.	-
chr11	64245207	64245287	chr11_64245207_64245287_-	.	-	.	.	-1	-1	.	-1	.
chr11	64245954	64245956	chr11_64245954_64245956_+	.	+	P	chr11	64245511	64246056	P:r2@PPP1R14B-AS1	.	+
chr11	64246562	64246564	chr11_64246562_64246564_-	.	-	P	chr11	64245649	64247816	P:r1@PPP1R14B	.	-
chr11	64246620	64246622	chr11_64246620_64246622_-	.	-	P	chr11	64245649	64247816	P:r1@PPP1R14B	.	-
chr11	64246639	64246645	chr11_64246639_64246645_-	.	-	P	chr11	64245649	64247816	P:r1@PPP1R14B	.	-
chr11	64246687	64246691	chr11_64246687_64246691_-	.	-	P	chr11	64245649	64247816	P:r1@PPP1R14B	.	-
chr11	64246814	64246816	chr11_64246814_64246816_-	.	-	P	chr11	64245649	64247816	P:r1@PPP1R14B	.	-
chr11	64246817	64246878	chr11_64246817_64246878_-	.	-	P	chr11	64245649	64247816	P:r1@PPP1R14B	.	-
chr11	64246935	64246943	chr11_64246935_64246943_-	.	-	P	chr11	64245649	64247816	P:r1@PPP1R14B	.	-
chr11	64246946	64246950	chr11_64246946_64246950_-	.	-	P	chr11	64245649	64247816	P:r1@PPP1R14B	.	-
chr11	64247037	64247099	chr11_64247037_64247099_+	.	+	P	chr11	64246692	64247193	P:r1@PPP1R14B-AS1	.	+
chr11	64249470	64249530	chr11_64249470_64249530_-	.	-	P	chr11	64249319	64250098	P:r1@ENSG00000257086	.	-
chr11	64249630	64249637	chr11_64249630_64249637_-	.	-	P	chr11	64249319	64250098	P:r1@ENSG00000257086	.	-
chr11	64251488	64251587	chr11_64251488_64251587_+	.	+	P	chr11	64250655	64251844	P:r1@PLCB3	.	+
chr11	64252545	64252593	chr11_64252545_64252593_-	.	-	D	chr11	64252462	64252983	D:r1@ADDG11064252451.R; D:r1@ADDG11064252492.R	.	-
chr11	64256441	64256449	chr11_64256441_64256449_+	.	+	.	.	-1	-1	.	-1	.
chr11	64256659	64256663	chr11_64256659_64256663_+	.	+	.	.	-1	-1	.	-1	.
chr11	64270220	64270276	chr11_64270220_64270276_+	.	+	P	chr11	64269813	64270631	P:r2@GPR137; P:r3@GPR137	.	+
chr11	64270470	64270540	chr11_64270470_64270540_+	.	+	P	chr11	64269813	64270631	P:r2@GPR137; P:r3@GPR137	.	+
chr11	64284282	64284285	chr11_64284282_64284285_-	.	-	.	.	-1	-1	.	-1	.
chr11	64284449	64284451	chr11_64284449_64284451_-	.	-	P	chr11	64284423	64285054	P:r1@BAD	.	-
chr11	64284559	64284733	chr11_64284559_64284733_-	.	-	P	chr11	64284423	64285054	P:r1@BAD	.	-
chr11	64284799	64284843	chr11_64284799_64284843_+	.	+	P	chr11	64284399	64286420	P:r1@GPR137; P:r2@GPR137	.	+
chr11	64285220	64285263	chr11_64285220_64285263_+	.	+	P	chr11	64284399	64286420	P:r1@GPR137; P:r2@GPR137	.	+
chr11	64285480	64285567	chr11_64285480_64285567_+	.	+	P	chr11	64284399	64286420	P:r1@GPR137; P:r2@GPR137	.	+
chr11	64285823	64285903	chr11_64285823_64285903_+	.	+	P	chr11	64284399	64286420	P:r1@GPR137; P:r2@GPR137	.	+
chr11	64305496	64305607	chr11_64305496_64305607_+	.	+	P	chr11	64305123	64306480	P:r1@ESRRA; P:r2@ESRRA	.	+
chr11	64306202	64306228	chr11_64306202_64306228_+	.	+	P	chr11	64305123	64306480	P:r1@ESRRA; P:r2@ESRRA	.	+
chr11	64306378	64306382	chr11_64306378_64306382_+	.	+	P	chr11	64305123	64306480	P:r1@ESRRA; P:r2@ESRRA	.	+
chr11	64317108	64317126	chr11_64317108_64317126_-	.	-	P	chr11	64317010	64318484	P:r1@ADDG11064318454.B,r1@TRMT112; P:r1@ADDG11064318490.B,r1@TRMT112; P:r1@ADDG11064318497.B,r1@TRMT112	.	-
chr11	64317422	64317590	chr11_64317422_64317590_-	.	-	P	chr11	64317010	64318484	P:r1@ADDG11064318454.B,r1@TRMT112; P:r1@ADDG11064318490.B,r1@TRMT112; P:r1@ADDG11064318497.B,r1@TRMT112	.	-
chr11	64317705	64317728	chr11_64317705_64317728_-	.	-	P	chr11	64317010	64318484	P:r1@ADDG11064318454.B,r1@TRMT112; P:r1@ADDG11064318490.B,r1@TRMT112; P:r1@ADDG11064318497.B,r1@TRMT112	.	-
chr11	64317960	64317990	chr11_64317960_64317990_-	.	-	P	chr11	64317010	64318484	P:r1@ADDG11064318454.B,r1@TRMT112; P:r1@ADDG11064318490.B,r1@TRMT112; P:r1@ADDG11064318497.B,r1@TRMT112	.	-
chr11	64318018	64318021	chr11_64318018_64318021_+	.	+	P	chr11	64317613	64318611	P:r1@PRDX5,r2@ADDG11064318454.B; P:r1@PRDX5,r2@ADDG11064318490.B; P:r1@PRDX5,r2@ADDG11064318497.B	.	+
chr11	64318064	64318084	chr11_64318064_64318084_-	.	-	P	chr11	64317010	64318484	P:r1@ADDG11064318454.B,r1@TRMT112; P:r1@ADDG11064318490.B,r1@TRMT112; P:r1@ADDG11064318497.B,r1@TRMT112	.	-
chr11	64318096	64318292	chr11_64318096_64318292_+	.	+	P	chr11	64317613	64318611	P:r1@PRDX5,r2@ADDG11064318454.B; P:r1@PRDX5,r2@ADDG11064318490.B; P:r1@PRDX5,r2@ADDG11064318497.B	.	+
chr11	64318339	64318341	chr11_64318339_64318341_+	.	+	P	chr11	64317613	64318611	P:r1@PRDX5,r2@ADDG11064318454.B; P:r1@PRDX5,r2@ADDG11064318490.B; P:r1@PRDX5,r2@ADDG11064318497.B	.	+
chr11	64318497	64318511	chr11_64318497_64318511_+	.	+	P	chr11	64317613	64318611	P:r1@PRDX5,r2@ADDG11064318454.B; P:r1@PRDX5,r2@ADDG11064318490.B; P:r1@PRDX5,r2@ADDG11064318497.B	.	+
chr11	64319733	64319835	chr11_64319733_64319835_+	.	+	.	.	-1	-1	.	-1	.
chr11	64320673	64320789	chr11_64320673_64320789_+	.	+	.	.	-1	-1	.	-1	.
chr11	64320876	64320893	chr11_64320876_64320893_+	.	+	.	.	-1	-1	.	-1	.
chr11	64321007	64321017	chr11_64321007_64321017_+	.	+	.	.	-1	-1	.	-1	.
chr11	64340857	64340881	chr11_64340857_64340881_+	.	+	D	chr11	64340464	64341021	D:r1@ADDG11064340845.F; D:r1@ADDG11064340860.F; D:r1@ADDG11064340863.F	.	+
chr11	64355251	64355318	chr11_64355251_64355318_+	.	+	P	chr11	64354857	64355415	P:r1@CCDC88B	.	+
chr11	64359138	64359252	chr11_64359138_64359252_+	.	+	P	chr11	64358770	64359550	P:r1@ADDG11064359444.F,r1@RPS6KA4; P:r1@RPS6KA4	.	+
chr11	64360185	64360213	chr11_64360185_64360213_+	.	+	.	.	-1	-1	.	-1	.
chr11	64360488	64360561	chr11_64360488_64360561_+	.	+	.	.	-1	-1	.	-1	.
chr11	64653257	64653260	chr11_64653257_64653260_+	.	+	D	chr11	64652858	64653359	D:r1@ADDG11064653256.F; D:r1@ADDG11064653258.F	.	+
chr11	64742174	64742250	chr11_64742174_64742250_-	.	-	D	chr11	64741533	64742763	D:r1@ADDG11064741616.R; D:r1@ADDG11064742174.R; D:r1@ADDG11064742343.R; D:r1@ADDG11064742357.R	.	-
chr11	64742934	64743006	chr11_64742934_64743006_-	.	-	P	chr11	64742797	64743366	P:r1@RASGRP2	.	-
chr11	64744115	64744152	chr11_64744115_64744152_-	.	-	.	.	-1	-1	.	-1	.
chr11	64744786	64744874	chr11_64744786_64744874_-	.	-	P	chr11	64744725	64745855	P:r2@RASGRP2; P:r3@RASGRP2	.	-
chr11	64745189	64745216	chr11_64745189_64745216_-	.	-	P	chr11	64744725	64745855	P:r2@RASGRP2; P:r3@RASGRP2	.	-
chr11	64759960	64760007	chr11_64759960_64760007_-	.	-	P	chr11	64759873	64760374	P:r1@PYGM	.	-
chr11	64767682	64767787	chr11_64767682_64767787_-	.	-	.	.	-1	-1	.	-1	.
chr11	64768144	64768221	chr11_64768144_64768221_-	.	-	P	chr11	64768146	64768647	P:r4@SF1	.	-
chr11	64769031	64769056	chr11_64769031_64769056_-	.	-	.	.	-1	-1	.	-1	.
chr11	64769231	64769265	chr11_64769231_64769265_-	.	-	.	.	-1	-1	.	-1	.
chr11	64769518	64769607	chr11_64769518_64769607_-	.	-	P	chr11	64769395	64769896	P:r5@SF1	.	-
chr11	64770035	64770041	chr11_64770035_64770041_-	.	-	.	.	-1	-1	.	-1	.
chr11	64770349	64770376	chr11_64770349_64770376_-	.	-	P	chr11	64770239	64770772	P:r2@SF1	.	-
chr11	64773451	64773503	chr11_64773451_64773503_-	.	-	D	chr11	64773353	64773854	D:r1@ADDG11064773433.R; D:r1@ADDG11064773453.R	.	-
chr11	64776505	64776609	chr11_64776505_64776609_-	.	-	.	.	-1	-1	.	-1	.
chr11	64777737	64777763	chr11_64777737_64777763_-	.	-	P	chr11	64777660	64778161	P:r3@SF1	.	-
chr11	64778448	64778450	chr11_64778448_64778450_-	.	-	P	chr11	64778241	64779503	P:r1@SF1	.	-
chr11	64778478	64778482	chr11_64778478_64778482_-	.	-	P	chr11	64778241	64779503	P:r1@SF1	.	-
chr11	64778507	64778564	chr11_64778507_64778564_-	.	-	P	chr11	64778241	64779503	P:r1@SF1	.	-
chr11	64778764	64778771	chr11_64778764_64778771_-	.	-	P	chr11	64778241	64779503	P:r1@SF1	.	-
chr11	64778795	64778797	chr11_64778795_64778797_-	.	-	P	chr11	64778241	64779503	P:r1@SF1	.	-
chr11	64801798	64801885	chr11_64801798_64801885_-	.	-	.	.	-1	-1	.	-1	.
chr11	64802607	64802655	chr11_64802607_64802655_-	.	-	.	.	-1	-1	.	-1	.
chr11	64802926	64802937	chr11_64802926_64802937_-	.	-	P	chr11	64802835	64803614	P:r1@MAP4K2	.	-
chr11	64802962	64802964	chr11_64802962_64802964_-	.	-	P	chr11	64802835	64803614	P:r1@MAP4K2	.	-
chr11	64803075	64803087	chr11_64803075_64803087_-	.	-	P	chr11	64802835	64803614	P:r1@MAP4K2	.	-
chr11	64803153	64803247	chr11_64803153_64803247_-	.	-	P	chr11	64802835	64803614	P:r1@MAP4K2	.	-
chr11	64809951	64809954	chr11_64809951_64809954_-	.	-	P	chr11	64809760	64811133	P:r1@MEN1	.	-
chr11	64810099	64810111	chr11_64810099_64810111_-	.	-	P	chr11	64809760	64811133	P:r1@MEN1	.	-
chr11	64810272	64810276	chr11_64810272_64810276_-	.	-	P	chr11	64809760	64811133	P:r1@MEN1	.	-
chr11	64810490	64810585	chr11_64810490_64810585_-	.	-	P	chr11	64809760	64811133	P:r1@MEN1	.	-
chr11	64810683	64810689	chr11_64810683_64810689_-	.	-	P	chr11	64809760	64811133	P:r1@MEN1	.	-
chr11	64844624	64844739	chr11_64844624_64844739_-	.	-	P	chr11	64844552	64845053	P:r1@CDC42BPG	.	-
chr11	64860080	64860118	chr11_64860080_64860118_-	.	-	.	.	-1	-1	.	-1	.
chr11	64878141	64878144	chr11_64878141_64878144_-	.	-	.	.	-1	-1	.	-1	.
chr11	64878254	64878257	chr11_64878254_64878257_-	.	-	P	chr11	64878155	64879089	P:r1@EHD1	.	-
chr11	64878481	64878625	chr11_64878481_64878625_-	.	-	P	chr11	64878155	64879089	P:r1@EHD1	.	-
chr11	64917198	64917267	chr11_64917198_64917267_-	.	-	P	chr11	64917108	64917609	P:r1@ATG2A	.	-
chr11	64917572	64917574	chr11_64917572_64917574_+	.	+	P	chr11	64917172	64917673	P:r2@PPP2R5B	.	+
chr11	64924653	64924727	chr11_64924653_64924727_+	.	+	P	chr11	64923844	64924789	P:r1@PPP2R5B	.	+
chr11	64925477	64925481	chr11_64925477_64925481_+	.	+	.	.	-1	-1	.	-1	.
chr11	64935892	64935894	chr11_64935892_64935894_-	.	-	P	chr11	64935792	64936293	P:r1@GPHA2	.	-
chr11	64996895	64996980	chr11_64996895_64996980_-	.	-	P	chr11	64996870	64997371	P:r1@BATF2	.	-
chr11	65013689	65013743	chr11_65013689_65013743_+	.	+	P	chr11	65013294	65014271	P:r1@ARL2,r1@ARL2-SNX15	.	+
chr11	65014071	65014261	chr11_65014071_65014261_+	.	+	P	chr11	65013294	65014271	P:r1@ARL2,r1@ARL2-SNX15	.	+
chr11	65018377	65018386	chr11_65018377_65018386_+	.	+	P	chr11	65017985	65018727	P:r1@MIR6879,r2@ARL2	.	+
chr11	65018413	65018417	chr11_65018413_65018417_+	.	+	P	chr11	65017985	65018727	P:r1@MIR6879,r2@ARL2	.	+
chr11	65018443	65018445	chr11_65018443_65018445_+	.	+	P	chr11	65017985	65018727	P:r1@MIR6879,r2@ARL2	.	+
chr11	65018569	65018675	chr11_65018569_65018675_+	.	+	P	chr11	65017985	65018727	P:r1@MIR6879,r2@ARL2	.	+
chr11	65021784	65021941	chr11_65021784_65021941_+	.	+	P	chr11	65021522	65022023	P:r3@ARL2	.	+
chr11	65027406	65027509	chr11_65027406_65027509_+	.	+	P	chr11	65026969	65027708	P:r1@SNX15	.	+
chr11	65027607	65027609	chr11_65027607_65027609_+	.	+	P	chr11	65026969	65027708	P:r1@SNX15	.	+
chr11	65032431	65032519	chr11_65032431_65032519_+	.	+	.	.	-1	-1	.	-1	.
chr11	65034848	65034889	chr11_65034848_65034889_+	.	+	.	.	-1	-1	.	-1	.
chr11	65040903	65040906	chr11_65040903_65040906_+	.	+	P	chr11	65040505	65041596	P:r1@SAC3D1	.	+
chr11	65040913	65040940	chr11_65040913_65040940_+	.	+	P	chr11	65040505	65041596	P:r1@SAC3D1	.	+
chr11	65041188	65041194	chr11_65041188_65041194_+	.	+	P	chr11	65040505	65041596	P:r1@SAC3D1	.	+
chr11	65041210	65041251	chr11_65041210_65041251_+	.	+	P	chr11	65040505	65041596	P:r1@SAC3D1	.	+
chr11	65041425	65041497	chr11_65041425_65041497_+	.	+	P	chr11	65040505	65041596	P:r1@SAC3D1	.	+
chr11	65041804	65041816	chr11_65041804_65041816_+	.	+	.	.	-1	-1	.	-1	.
chr11	65047847	65047921	chr11_65047847_65047921_-	.	-	P	chr11	65047785	65048468	P:r1@NAALADL1	.	-
chr11	65079409	65079452	chr11_65079409_65079452_-	.	-	P	chr11	65079311	65080132	P:r2@CDCA5	.	-
chr11	65079501	65079521	chr11_65079501_65079521_-	.	-	P	chr11	65079311	65080132	P:r2@CDCA5	.	-
chr11	65079728	65079771	chr11_65079728_65079771_-	.	-	P	chr11	65079311	65080132	P:r2@CDCA5	.	-
chr11	65083368	65083392	chr11_65083368_65083392_-	.	-	.	.	-1	-1	.	-1	.
chr11	65083676	65083721	chr11_65083676_65083721_-	.	-	.	.	-1	-1	.	-1	.
chr11	65084010	65084179	chr11_65084010_65084179_-	.	-	P	chr11	65083773	65084774	P:r1@CDCA5	.	-
chr11	65084182	65084271	chr11_65084182_65084271_+	.	+	P	chr11	65083714	65084860	P:r1@ZFPL1	.	+
chr11	65084288	65084292	chr11_65084288_65084292_+	.	+	P	chr11	65083714	65084860	P:r1@ZFPL1	.	+
chr11	65084424	65084455	chr11_65084424_65084455_+	.	+	P	chr11	65083714	65084860	P:r1@ZFPL1	.	+
chr11	65084528	65084538	chr11_65084528_65084538_+	.	+	P	chr11	65083714	65084860	P:r1@ZFPL1	.	+
chr11	65084703	65084705	chr11_65084703_65084705_+	.	+	P	chr11	65083714	65084860	P:r1@ZFPL1	.	+
chr11	65084758	65084761	chr11_65084758_65084761_+	.	+	P	chr11	65083714	65084860	P:r1@ZFPL1	.	+
chr11	65085212	65085215	chr11_65085212_65085215_+	.	+	.	.	-1	-1	.	-1	.
chr11	65086460	65086482	chr11_65086460_65086482_+	.	+	P	chr11	65086062	65086563	P:r2@ZFPL1	.	+
chr11	65096108	65096246	chr11_65096108_65096246_+	.	+	P	chr11	65095840	65096562	P:r1@VPS51	.	+
chr11	65096397	65096414	chr11_65096397_65096414_+	.	+	P	chr11	65095840	65096562	P:r1@VPS51	.	+
chr11	65111851	65111886	chr11_65111851_65111886_+	.	+	P	chr11	65111471	65111972	P:r1@TM7SF2	.	+
chr11	65112517	65112524	chr11_65112517_65112524_+	.	+	P	chr11	65112342	65113453	P:r2@TM7SF2; P:r3@TM7SF2	.	+
chr11	65112679	65112752	chr11_65112679_65112752_+	.	+	P	chr11	65112342	65113453	P:r2@TM7SF2; P:r3@TM7SF2	.	+
chr11	65117425	65117434	chr11_65117425_65117434_-	.	-	P	chr11	65117017	65118125	P:r1@ADDG11065117094.R,r1@ZNHIT2; P:r1@ADDG11065117114.R,r1@ZNHIT2; P:r1@ZNHIT2	.	-
chr11	65117652	65117738	chr11_65117652_65117738_-	.	-	P	chr11	65117017	65118125	P:r1@ADDG11065117094.R,r1@ZNHIT2; P:r1@ADDG11065117114.R,r1@ZNHIT2; P:r1@ZNHIT2	.	-
chr11	65121034	65121038	chr11_65121034_65121038_-	.	-	.	.	-1	-1	.	-1	.
chr11	65121541	65121544	chr11_65121541_65121544_-	.	-	P	chr11	65121444	65122641	P:r1@ADDG11065121519.R,r1@FAU; P:r1@ADDG11065121570.R,r1@FAU; P:r1@ADDG11065121571.R,r1@FAU	.	-
chr11	65121570	65121572	chr11_65121570_65121572_-	.	-	P	chr11	65121444	65122641	P:r1@ADDG11065121519.R,r1@FAU; P:r1@ADDG11065121570.R,r1@FAU; P:r1@ADDG11065121571.R,r1@FAU	.	-
chr11	65121605	65121623	chr11_65121605_65121623_-	.	-	P	chr11	65121444	65122641	P:r1@ADDG11065121519.R,r1@FAU; P:r1@ADDG11065121570.R,r1@FAU; P:r1@ADDG11065121571.R,r1@FAU	.	-
chr11	65121642	65121644	chr11_65121642_65121644_-	.	-	P	chr11	65121444	65122641	P:r1@ADDG11065121519.R,r1@FAU; P:r1@ADDG11065121570.R,r1@FAU; P:r1@ADDG11065121571.R,r1@FAU	.	-
chr11	65121757	65121788	chr11_65121757_65121788_-	.	-	P	chr11	65121444	65122641	P:r1@ADDG11065121519.R,r1@FAU; P:r1@ADDG11065121570.R,r1@FAU; P:r1@ADDG11065121571.R,r1@FAU	.	-
chr11	65122088	65122189	chr11_65122088_65122189_-	.	-	P	chr11	65121444	65122641	P:r1@ADDG11065121519.R,r1@FAU; P:r1@ADDG11065121570.R,r1@FAU; P:r1@ADDG11065121571.R,r1@FAU	.	-
chr11	65122251	65122422	chr11_65122251_65122422_+	.	+	P	chr11	65121851	65122421	P:r1@MRPL49	.	+
chr11	65133548	65133553	chr11_65133548_65133553_-	.	-	.	.	-1	-1	.	-1	.
chr11	65134475	65134570	chr11_65134475_65134570_-	.	-	P	chr11	65134418	65135214	P:r1@SYVN1	.	-
chr11	65134813	65134822	chr11_65134813_65134822_-	.	-	P	chr11	65134418	65135214	P:r1@SYVN1	.	-
chr11	65170231	65170237	chr11_65170231_65170237_+	.	+	.	.	-1	-1	.	-1	.
chr11	65181214	65181218	chr11_65181214_65181218_+	.	+	P	chr11	65180610	65183016	P:r1@CAPN1; P:r2@CAPN1	.	+
chr11	65181279	65181281	chr11_65181279_65181281_+	.	+	P	chr11	65180610	65183016	P:r1@CAPN1; P:r2@CAPN1	.	+
chr11	65181299	65181304	chr11_65181299_65181304_+	.	+	P	chr11	65180610	65183016	P:r1@CAPN1; P:r2@CAPN1	.	+
chr11	65181326	65181329	chr11_65181326_65181329_+	.	+	P	chr11	65180610	65183016	P:r1@CAPN1; P:r2@CAPN1	.	+
chr11	65181333	65181391	chr11_65181333_65181391_+	.	+	P	chr11	65180610	65183016	P:r1@CAPN1; P:r2@CAPN1	.	+
chr11	65181412	65181414	chr11_65181412_65181414_+	.	+	P	chr11	65180610	65183016	P:r1@CAPN1; P:r2@CAPN1	.	+
chr11	65181578	65181629	chr11_65181578_65181629_-	.	-	P	chr11	65181480	65182019	P:r1@ENSG00000254614	.	-
chr11	65181686	65181688	chr11_65181686_65181688_+	.	+	P	chr11	65180610	65183016	P:r1@CAPN1; P:r2@CAPN1	.	+
chr11	65181716	65181719	chr11_65181716_65181719_+	.	+	P	chr11	65180610	65183016	P:r1@CAPN1; P:r2@CAPN1	.	+
chr11	65181740	65181742	chr11_65181740_65181742_+	.	+	P	chr11	65180610	65183016	P:r1@CAPN1; P:r2@CAPN1	.	+
chr11	65181774	65181776	chr11_65181774_65181776_+	.	+	P	chr11	65180610	65183016	P:r1@CAPN1; P:r2@CAPN1	.	+
chr11	65181792	65181800	chr11_65181792_65181800_+	.	+	P	chr11	65180610	65183016	P:r1@CAPN1; P:r2@CAPN1	.	+
chr11	65181811	65181815	chr11_65181811_65181815_+	.	+	P	chr11	65180610	65183016	P:r1@CAPN1; P:r2@CAPN1	.	+
chr11	65181906	65181980	chr11_65181906_65181980_+	.	+	P	chr11	65180610	65183016	P:r1@CAPN1; P:r2@CAPN1	.	+
chr11	65181988	65181990	chr11_65181988_65181990_+	.	+	P	chr11	65180610	65183016	P:r1@CAPN1; P:r2@CAPN1	.	+
chr11	65182052	65182054	chr11_65182052_65182054_+	.	+	P	chr11	65180610	65183016	P:r1@CAPN1; P:r2@CAPN1	.	+
chr11	65182447	65182472	chr11_65182447_65182472_+	.	+	P	chr11	65180610	65183016	P:r1@CAPN1; P:r2@CAPN1	.	+
chr11	65182774	65182782	chr11_65182774_65182782_+	.	+	P	chr11	65180610	65183016	P:r1@CAPN1; P:r2@CAPN1	.	+
chr11	65182838	65182843	chr11_65182838_65182843_+	.	+	P	chr11	65180610	65183016	P:r1@CAPN1; P:r2@CAPN1	.	+
chr11	65183473	65183477	chr11_65183473_65183477_+	.	+	.	.	-1	-1	.	-1	.
chr11	65213828	65213850	chr11_65213828_65213850_+	.	+	P	chr11	65213466	65213967	P:r1@SLC22A20P	.	+
chr11	65261853	65261857	chr11_65261853_65261857_+	.	+	P	chr11	65261561	65262422	P:r1@POLA2,r1@ENSG00000285816	.	+
chr11	65261912	65262004	chr11_65261912_65262004_+	.	+	P	chr11	65261561	65262422	P:r1@POLA2,r1@ENSG00000285816	.	+
chr11	65314814	65314914	chr11_65314814_65314914_+	.	+	P	chr11	65314465	65314966	P:r1@CDC42EP2	.	+
chr11	65333763	65333897	chr11_65333763_65333897_+	.	+	P	chr11	65333275	65334330	P:r1@ADDG11065334229.B,r1@DPF2; P:r1@DPF2	.	+
chr11	65340491	65340542	chr11_65340491_65340542_+	.	+	.	.	-1	-1	.	-1	.
chr11	65340965	65341024	chr11_65340965_65341024_+	.	+	P	chr11	65340610	65341526	P:r2@DPF2	.	+
chr11	65341418	65341557	chr11_65341418_65341557_+	.	+	P	chr11	65340610	65341526	P:r2@DPF2	.	+
chr11	65346285	65346297	chr11_65346285_65346297_+	.	+	.	.	-1	-1	.	-1	.
chr11	65382383	65382439	chr11_65382383_65382439_-	.	-	.	.	-1	-1	.	-1	.
chr11	65382640	65382703	chr11_65382640_65382703_-	.	-	P	chr11	65382570	65383071	P:r1@SLC25A45	.	-
chr11	65386582	65386694	chr11_65386582_65386694_+	.	+	P	chr11	65386236	65386757	P:r1@FRMD8	.	+
chr11	65387043	65387047	chr11_65387043_65387047_+	.	+	.	.	-1	-1	.	-1	.
chr11	65420018	65420069	chr11_65420018_65420069_-	.	-	D	chr11	65419939	65420440	D:r1@ADDG11065420030.R; D:r1@ADDG11065420039.R	.	-
chr11	65422793	65422930	chr11_65422793_65422930_+	.	+	P	chr11	65422397	65422898	P:r1@NEAT1,r1@ENSG00000278144	.	+
chr11	65423061	65423064	chr11_65423061_65423064_+	.	+	.	.	-1	-1	.	-1	.
chr11	65423158	65423177	chr11_65423158_65423177_+	.	+	.	.	-1	-1	.	-1	.
chr11	65455224	65455290	chr11_65455224_65455290_+	.	+	P	chr11	65454862	65455363	P:r1@ENSG00000173727	.	+
chr11	65477463	65477485	chr11_65477463_65477485_-	.	-	D	chr11	65477376	65477877	D:r1@ADDG11065477462.R	.	-
chr11	65497706	65497829	chr11_65497706_65497829_+	.	+	P	chr11	65497307	65498310	P:r2@MALAT1; P:r3@MALAT1	.	+
chr11	65499041	65499102	chr11_65499041_65499102_+	.	+	P	chr11	65498611	65499783	P:r1@ADDG11065499682.F,r1@MALAT1; P:r1@MALAT1	.	+
chr11	65499262	65499274	chr11_65499262_65499274_+	.	+	P	chr11	65498611	65499783	P:r1@ADDG11065499682.F,r1@MALAT1; P:r1@MALAT1	.	+
chr11	65499262	65499274	chr11_65499262_65499274_+	.	+	D	chr11	65499145	65499789	D:r1@ADDG11065499618.F; D:r1@ADDG11065499682.F	.	+
chr11	65499302	65499307	chr11_65499302_65499307_+	.	+	P	chr11	65498611	65499783	P:r1@ADDG11065499682.F,r1@MALAT1; P:r1@MALAT1	.	+
chr11	65499302	65499307	chr11_65499302_65499307_+	.	+	D	chr11	65499145	65499789	D:r1@ADDG11065499618.F; D:r1@ADDG11065499682.F	.	+
chr11	65499358	65499361	chr11_65499358_65499361_+	.	+	P	chr11	65498611	65499783	P:r1@ADDG11065499682.F,r1@MALAT1; P:r1@MALAT1	.	+
chr11	65499358	65499361	chr11_65499358_65499361_+	.	+	D	chr11	65499145	65499789	D:r1@ADDG11065499618.F; D:r1@ADDG11065499682.F	.	+
chr11	65499545	65499549	chr11_65499545_65499549_+	.	+	P	chr11	65498611	65499783	P:r1@ADDG11065499682.F,r1@MALAT1; P:r1@MALAT1	.	+
chr11	65499545	65499549	chr11_65499545_65499549_+	.	+	D	chr11	65499145	65499789	D:r1@ADDG11065499618.F; D:r1@ADDG11065499682.F	.	+
chr11	65499592	65499596	chr11_65499592_65499596_+	.	+	P	chr11	65498611	65499783	P:r1@ADDG11065499682.F,r1@MALAT1; P:r1@MALAT1	.	+
chr11	65499592	65499596	chr11_65499592_65499596_+	.	+	D	chr11	65499145	65499789	D:r1@ADDG11065499618.F; D:r1@ADDG11065499682.F	.	+
chr11	65499601	65499603	chr11_65499601_65499603_+	.	+	P	chr11	65498611	65499783	P:r1@ADDG11065499682.F,r1@MALAT1; P:r1@MALAT1	.	+
chr11	65499601	65499603	chr11_65499601_65499603_+	.	+	D	chr11	65499145	65499789	D:r1@ADDG11065499618.F; D:r1@ADDG11065499682.F	.	+
chr11	65499618	65499621	chr11_65499618_65499621_+	.	+	P	chr11	65498611	65499783	P:r1@ADDG11065499682.F,r1@MALAT1; P:r1@MALAT1	.	+
chr11	65499618	65499621	chr11_65499618_65499621_+	.	+	D	chr11	65499145	65499789	D:r1@ADDG11065499618.F; D:r1@ADDG11065499682.F	.	+
chr11	65499682	65499691	chr11_65499682_65499691_+	.	+	P	chr11	65498611	65499783	P:r1@ADDG11065499682.F,r1@MALAT1; P:r1@MALAT1	.	+
chr11	65499682	65499691	chr11_65499682_65499691_+	.	+	D	chr11	65499145	65499789	D:r1@ADDG11065499618.F; D:r1@ADDG11065499682.F	.	+
chr11	65499818	65499820	chr11_65499818_65499820_+	.	+	.	.	-1	-1	.	-1	.
chr11	65500083	65500088	chr11_65500083_65500088_+	.	+	.	.	-1	-1	.	-1	.
chr11	65500337	65500355	chr11_65500337_65500355_+	.	+	.	.	-1	-1	.	-1	.
chr11	65500845	65500849	chr11_65500845_65500849_+	.	+	D	chr11	65500447	65500948	D:r1@ADDG11065500845.F	.	+
chr11	65501553	65501562	chr11_65501553_65501562_+	.	+	.	.	-1	-1	.	-1	.
chr11	65501899	65501906	chr11_65501899_65501906_+	.	+	.	.	-1	-1	.	-1	.
chr11	65502613	65502621	chr11_65502613_65502621_+	.	+	.	.	-1	-1	.	-1	.
chr11	65504285	65504294	chr11_65504285_65504294_+	.	+	.	.	-1	-1	.	-1	.
chr11	65525055	65525151	chr11_65525055_65525151_+	.	+	P	chr11	65524697	65525783	P:r1@SCYL1	.	+
chr11	65525443	65525474	chr11_65525443_65525474_+	.	+	P	chr11	65524697	65525783	P:r1@SCYL1	.	+
chr11	65525622	65525644	chr11_65525622_65525644_+	.	+	P	chr11	65524697	65525783	P:r1@SCYL1	.	+
chr11	65526250	65526279	chr11_65526250_65526279_+	.	+	D	chr11	65525807	65526378	D:r1@ADDG11065526250.F; D:r1@ADDG11065526260.F; D:r1@ADDG11065526276.F	.	+
chr11	65539856	65539896	chr11_65539856_65539896_-	.	-	P	chr11	65539791	65540561	P:r1@ADDG11065540153.R	.	-
chr11	65539856	65539896	chr11_65539856_65539896_-	.	-	D	chr11	65539791	65540292	D:r1@ADDG11065539829.R; D:r1@ADDG11065539844.R	.	-
chr11	65540153	65540164	chr11_65540153_65540164_-	.	-	P	chr11	65539791	65540561	P:r1@ADDG11065540153.R	.	-
chr11	65540153	65540164	chr11_65540153_65540164_-	.	-	D	chr11	65539791	65540292	D:r1@ADDG11065539829.R; D:r1@ADDG11065539844.R	.	-
chr11	65540459	65540469	chr11_65540459_65540469_-	.	-	P	chr11	65539791	65540561	P:r1@ADDG11065540153.R	.	-
chr11	65540624	65540716	chr11_65540624_65540716_-	.	-	P	chr11	65540582	65541083	P:r1@LTBP3	.	-
chr11	65570287	65570424	chr11_65570287_65570424_-	.	-	P	chr11	65570205	65570815	P:r1@ZNRD2-DT	.	-
chr11	65570448	65570501	chr11_65570448_65570501_+	.	+	P	chr11	65569999	65571055	P:r1@ZNRD2	.	+
chr11	65570717	65570736	chr11_65570717_65570736_+	.	+	P	chr11	65569999	65571055	P:r1@ZNRD2	.	+
chr11	65572512	65572625	chr11_65572512_65572625_+	.	+	P	chr11	65572125	65572639	P:r1@FAM89B	.	+
chr11	65576013	65576122	chr11_65576013_65576122_+	.	+	P	chr11	65575652	65576154	P:r1@EHBP1L1	.	+
chr11	65580091	65580098	chr11_65580091_65580098_+	.	+	.	.	-1	-1	.	-1	.
chr11	65581071	65581110	chr11_65581071_65581110_+	.	+	.	.	-1	-1	.	-1	.
chr11	65613808	65613816	chr11_65613808_65613816_-	.	-	.	.	-1	-1	.	-1	.
chr11	65614185	65614273	chr11_65614185_65614273_-	.	-	P	chr11	65613958	65614781	P:r1@MAP3K11	.	-
chr11	65615240	65615364	chr11_65615240_65615364_-	.	-	P	chr11	65615230	65615749	P:r2@MAP3K11	.	-
chr11	65615734	65615843	chr11_65615734_65615843_+	.	+	P	chr11	65615246	65616287	P:r1@PCNX3	.	+
chr11	65638078	65638181	chr11_65638078_65638181_+	.	+	P	chr11	65637700	65638201	P:r2@SIPA1	.	+
chr11	65640808	65640905	chr11_65640808_65640905_+	.	+	.	.	-1	-1	.	-1	.
chr11	65640959	65640963	chr11_65640959_65640963_+	.	+	.	.	-1	-1	.	-1	.
chr11	65641053	65641065	chr11_65641053_65641065_+	.	+	.	.	-1	-1	.	-1	.
chr11	65641092	65641099	chr11_65641092_65641099_+	.	+	.	.	-1	-1	.	-1	.
chr11	65641432	65641439	chr11_65641432_65641439_+	.	+	.	.	-1	-1	.	-1	.
chr11	65642208	65642316	chr11_65642208_65642316_+	.	+	P	chr11	65641855	65642593	P:r1@ADDG11065642492.F,r1@SIPA1; P:r1@SIPA1	.	+
chr11	65647365	65647412	chr11_65647365_65647412_+	.	+	P	chr11	65646744	65647489	P:r3@SIPA1	.	+
chr11	65661713	65661734	chr11_65661713_65661734_-	.	-	.	.	-1	-1	.	-1	.
chr11	65661968	65662009	chr11_65661968_65662009_-	.	-	P	chr11	65661877	65662434	P:r1@ADDG11065661952.R; P:r1@ADDG11065662029.R; P:r1@ADDG11065662030.R	.	-
chr11	65662835	65662983	chr11_65662835_65662983_-	.	-	P	chr11	65662815	65663383	P:r1@RELA	.	-
chr11	65662977	65663087	chr11_65662977_65663087_+	.	+	P	chr11	65662603	65663575	P:r1@RELA-DT	.	+
chr11	65663471	65663477	chr11_65663471_65663477_+	.	+	P	chr11	65662603	65663575	P:r1@RELA-DT	.	+
chr11	65712001	65712034	chr11_65712001_65712034_+	.	+	P	chr11	65711601	65712724	P:r1@KAT5	.	+
chr11	65712226	65712264	chr11_65712226_65712264_+	.	+	P	chr11	65711601	65712724	P:r1@KAT5	.	+
chr11	65712611	65712632	chr11_65712611_65712632_+	.	+	P	chr11	65711601	65712724	P:r1@KAT5	.	+
chr11	65712939	65712959	chr11_65712939_65712959_+	.	+	.	.	-1	-1	.	-1	.
chr11	65720366	65720375	chr11_65720366_65720375_-	.	-	P	chr11	65720208	65721198	P:r1@RNASEH2C	.	-
chr11	65720492	65720521	chr11_65720492_65720521_-	.	-	P	chr11	65720208	65721198	P:r1@RNASEH2C	.	-
chr11	65720534	65720537	chr11_65720534_65720537_-	.	-	P	chr11	65720208	65721198	P:r1@RNASEH2C	.	-
chr11	65720762	65720775	chr11_65720762_65720775_-	.	-	P	chr11	65720208	65721198	P:r1@RNASEH2C	.	-
chr11	65720793	65720830	chr11_65720793_65720830_-	.	-	P	chr11	65720208	65721198	P:r1@RNASEH2C	.	-
chr11	65780910	65780988	chr11_65780910_65780988_-	.	-	P	chr11	65780849	65781352	P:r1@AP5B1	.	-
chr11	65818198	65818249	chr11_65818198_65818249_-	.	-	.	.	-1	-1	.	-1	.
chr11	65833946	65833973	chr11_65833946_65833973_+	.	+	P	chr11	65833562	65834063	P:r1@SNX32	.	+
chr11	65855057	65855060	chr11_65855057_65855060_-	.	-	D	chr11	65855026	65855774	D:r1@ADDG11065855370.R; D:r2@ADDG11065855716.R	.	-
chr11	65855096	65855100	chr11_65855096_65855100_-	.	-	D	chr11	65855026	65855774	D:r1@ADDG11065855370.R; D:r2@ADDG11065855716.R	.	-
chr11	65855172	65855175	chr11_65855172_65855175_-	.	-	D	chr11	65855026	65855774	D:r1@ADDG11065855370.R; D:r2@ADDG11065855716.R	.	-
chr11	65855178	65855180	chr11_65855178_65855180_-	.	-	D	chr11	65855026	65855774	D:r1@ADDG11065855370.R; D:r2@ADDG11065855716.R	.	-
chr11	65855217	65855374	chr11_65855217_65855374_-	.	-	D	chr11	65855026	65855774	D:r1@ADDG11065855370.R; D:r2@ADDG11065855716.R	.	-
chr11	65855715	65855728	chr11_65855715_65855728_-	.	-	P	chr11	65855616	65856636	P:r1@ADDG11065855716.R,r2@CFL1; P:r2@CFL1	.	-
chr11	65855715	65855728	chr11_65855715_65855728_-	.	-	D	chr11	65855026	65855774	D:r1@ADDG11065855370.R; D:r2@ADDG11065855716.R	.	-
chr11	65855944	65856003	chr11_65855944_65856003_-	.	-	P	chr11	65855616	65856636	P:r1@ADDG11065855716.R,r2@CFL1; P:r2@CFL1	.	-
chr11	65856071	65856073	chr11_65856071_65856073_-	.	-	P	chr11	65855616	65856636	P:r1@ADDG11065855716.R,r2@CFL1; P:r2@CFL1	.	-
chr11	65856089	65856091	chr11_65856089_65856091_-	.	-	P	chr11	65855616	65856636	P:r1@ADDG11065855716.R,r2@CFL1; P:r2@CFL1	.	-
chr11	65856159	65856161	chr11_65856159_65856161_-	.	-	P	chr11	65855616	65856636	P:r1@ADDG11065855716.R,r2@CFL1; P:r2@CFL1	.	-
chr11	65856233	65856235	chr11_65856233_65856235_-	.	-	P	chr11	65855616	65856636	P:r1@ADDG11065855716.R,r2@CFL1; P:r2@CFL1	.	-
chr11	65856953	65856967	chr11_65856953_65856967_-	.	-	P	chr11	65856912	65858746	P:r1@CFL1; P:r3@CFL1	.	-
chr11	65857002	65857015	chr11_65857002_65857015_-	.	-	P	chr11	65856912	65858746	P:r1@CFL1; P:r3@CFL1	.	-
chr11	65857036	65857038	chr11_65857036_65857038_-	.	-	P	chr11	65856912	65858746	P:r1@CFL1; P:r3@CFL1	.	-
chr11	65858109	65858243	chr11_65858109_65858243_-	.	-	P	chr11	65856912	65858746	P:r1@CFL1; P:r3@CFL1	.	-
chr11	65858270	65858272	chr11_65858270_65858272_-	.	-	P	chr11	65856912	65858746	P:r1@CFL1; P:r3@CFL1	.	-
chr11	65859454	65859470	chr11_65859454_65859470_-	.	-	.	.	-1	-1	.	-1	.
chr11	65859671	65859690	chr11_65859671_65859690_+	.	+	P	chr11	65859213	65859787	P:r2@MUS81	.	+
chr11	65860353	65860372	chr11_65860353_65860372_-	.	-	P	chr11	65859924	65860764	P:r1@ADDG11065860177.R; P:r1@ADDG11065860303.R; P:r1@ADDG11065860346.R	.	-
chr11	65860415	65860483	chr11_65860415_65860483_+	.	+	P	chr11	65860058	65860917	P:r1@MUS81	.	+
chr11	65860670	65860677	chr11_65860670_65860677_+	.	+	P	chr11	65860058	65860917	P:r1@MUS81	.	+
chr11	65860987	65861009	chr11_65860987_65861009_-	.	-	.	.	-1	-1	.	-1	.
chr11	65861366	65861401	chr11_65861366_65861401_-	.	-	P	chr11	65861330	65861831	P:r3@CFL1	.	-
chr11	65872695	65872874	chr11_65872695_65872874_-	.	-	P	chr11	65872670	65873207	P:r1@EFEMP2	.	-
chr11	65873555	65873613	chr11_65873555_65873613_-	.	-	P	chr11	65873485	65873986	P:r2@EFEMP2	.	-
chr11	65887682	65887706	chr11_65887682_65887706_-	.	-	.	.	-1	-1	.	-1	.
chr11	65888086	65888090	chr11_65888086_65888090_-	.	-	P	chr11	65887986	65888943	P:r1@ADDG11065888244.R,r1@FIBP	.	-
chr11	65888097	65888126	chr11_65888097_65888126_-	.	-	P	chr11	65887986	65888943	P:r1@ADDG11065888244.R,r1@FIBP	.	-
chr11	65888243	65888257	chr11_65888243_65888257_-	.	-	P	chr11	65887986	65888943	P:r1@ADDG11065888244.R,r1@FIBP	.	-
chr11	65888340	65888348	chr11_65888340_65888348_-	.	-	P	chr11	65887986	65888943	P:r1@ADDG11065888244.R,r1@FIBP	.	-
chr11	65888362	65888366	chr11_65888362_65888366_-	.	-	P	chr11	65887986	65888943	P:r1@ADDG11065888244.R,r1@FIBP	.	-
chr11	65888408	65888519	chr11_65888408_65888519_-	.	-	P	chr11	65887986	65888943	P:r1@ADDG11065888244.R,r1@FIBP	.	-
chr11	65890616	65890674	chr11_65890616_65890674_+	.	+	P	chr11	65890269	65890972	P:r1@CCDC85B	.	+
chr11	65890684	65890686	chr11_65890684_65890686_+	.	+	P	chr11	65890269	65890972	P:r1@CCDC85B	.	+
chr11	65890749	65890751	chr11_65890749_65890751_+	.	+	P	chr11	65890269	65890972	P:r1@CCDC85B	.	+
chr11	65890754	65890759	chr11_65890754_65890759_+	.	+	P	chr11	65890269	65890972	P:r1@CCDC85B	.	+
chr11	65890871	65890874	chr11_65890871_65890874_+	.	+	P	chr11	65890269	65890972	P:r1@CCDC85B	.	+
chr11	65891124	65891131	chr11_65891124_65891131_+	.	+	.	.	-1	-1	.	-1	.
chr11	65900379	65900455	chr11_65900379_65900455_-	.	-	P	chr11	65900287	65900788	P:r1@FOSL1	.	-
chr11	65918975	65919139	chr11_65918975_65919139_-	.	-	P	chr11	65918936	65919456	P:r1@C11orf68	.	-
chr11	65919266	65919268	chr11_65919266_65919268_+	.	+	P	chr11	65918823	65921044	P:r1@DRAP1	.	+
chr11	65919272	65919281	chr11_65919272_65919281_+	.	+	P	chr11	65918823	65921044	P:r1@DRAP1	.	+
chr11	65919369	65919501	chr11_65919369_65919501_+	.	+	P	chr11	65918823	65921044	P:r1@DRAP1	.	+
chr11	65919515	65919517	chr11_65919515_65919517_+	.	+	P	chr11	65918823	65921044	P:r1@DRAP1	.	+
chr11	65919694	65919703	chr11_65919694_65919703_+	.	+	P	chr11	65918823	65921044	P:r1@DRAP1	.	+
chr11	65919807	65919837	chr11_65919807_65919837_+	.	+	P	chr11	65918823	65921044	P:r1@DRAP1	.	+
chr11	65919923	65919930	chr11_65919923_65919930_+	.	+	P	chr11	65918823	65921044	P:r1@DRAP1	.	+
chr11	65920417	65920426	chr11_65920417_65920426_+	.	+	P	chr11	65918823	65921044	P:r1@DRAP1	.	+
chr11	65920571	65920609	chr11_65920571_65920609_+	.	+	P	chr11	65918823	65921044	P:r1@DRAP1	.	+
chr11	65920656	65920658	chr11_65920656_65920658_+	.	+	P	chr11	65918823	65921044	P:r1@DRAP1	.	+
chr11	65920881	65920925	chr11_65920881_65920925_+	.	+	P	chr11	65918823	65921044	P:r1@DRAP1	.	+
chr11	65961678	65961778	chr11_65961678_65961778_+	.	+	P	chr11	65961278	65962164	P:r1@SART1	.	+
chr11	65961808	65961814	chr11_65961808_65961814_+	.	+	P	chr11	65961278	65962164	P:r1@SART1	.	+
chr11	65961949	65961962	chr11_65961949_65961962_+	.	+	P	chr11	65961278	65962164	P:r1@SART1	.	+
chr11	65965359	65965383	chr11_65965359_65965383_+	.	+	D	chr11	65964964	65965478	D:r1@ADDG11065965340.F	.	+
chr11	65967285	65967287	chr11_65967285_65967287_+	.	+	.	.	-1	-1	.	-1	.
chr11	66002103	66002212	chr11_66002103_66002212_-	.	-	P	chr11	66002035	66002843	P:r1@EIF1AD	.	-
chr11	66002244	66002267	chr11_66002244_66002267_+	.	+	P	chr11	66001377	66002880	P:r1@BANF1	.	+
chr11	66002300	66002304	chr11_66002300_66002304_+	.	+	P	chr11	66001377	66002880	P:r1@BANF1	.	+
chr11	66002331	66002333	chr11_66002331_66002333_+	.	+	P	chr11	66001377	66002880	P:r1@BANF1	.	+
chr11	66002346	66002348	chr11_66002346_66002348_+	.	+	P	chr11	66001377	66002880	P:r1@BANF1	.	+
chr11	66002355	66002370	chr11_66002355_66002370_+	.	+	P	chr11	66001377	66002880	P:r1@BANF1	.	+
chr11	66002458	66002477	chr11_66002458_66002477_-	.	-	P	chr11	66002035	66002843	P:r1@EIF1AD	.	-
chr11	66002477	66002564	chr11_66002477_66002564_+	.	+	P	chr11	66001377	66002880	P:r1@BANF1	.	+
chr11	66002760	66002795	chr11_66002760_66002795_+	.	+	P	chr11	66001377	66002880	P:r1@BANF1	.	+
chr11	66003273	66003364	chr11_66003273_66003364_+	.	+	P	chr11	66002898	66003791	P:r1@ADDG11066003687.F; P:r2@BANF1	.	+
chr11	66003626	66003762	chr11_66003626_66003762_+	.	+	P	chr11	66002898	66003791	P:r1@ADDG11066003687.F; P:r2@BANF1	.	+
chr11	66045361	66045436	chr11_66045361_66045436_-	.	-	P	chr11	66045262	66045827	P:r2@GAL3ST3	.	-
chr11	66049043	66049244	chr11_66049043_66049244_-	.	-	P	chr11	66049060	66049561	P:r1@GAL3ST3	.	-
chr11	66052010	66052058	chr11_66052010_66052058_-	.	-	P	chr11	66051921	66052453	P:r1@ADDG11066051920.R; P:r1@ADDG11066051980.R; P:r1@ADDG11066051985.R	.	-
chr11	66052263	66052266	chr11_66052263_66052266_+	.	+	P	chr11	66051511	66053173	P:r1@ADDG11066053060.F; P:r1@ADDG11066053060.F,r1@SF3B2; P:r1@SF3B2	.	+
chr11	66052285	66052300	chr11_66052285_66052300_+	.	+	P	chr11	66051511	66053173	P:r1@ADDG11066053060.F; P:r1@ADDG11066053060.F,r1@SF3B2; P:r1@SF3B2	.	+
chr11	66052313	66052387	chr11_66052313_66052387_+	.	+	P	chr11	66051511	66053173	P:r1@ADDG11066053060.F; P:r1@ADDG11066053060.F,r1@SF3B2; P:r1@SF3B2	.	+
chr11	66052671	66052707	chr11_66052671_66052707_+	.	+	P	chr11	66051511	66053173	P:r1@ADDG11066053060.F; P:r1@ADDG11066053060.F,r1@SF3B2; P:r1@SF3B2	.	+
chr11	66053061	66053083	chr11_66053061_66053083_+	.	+	P	chr11	66051511	66053173	P:r1@ADDG11066053060.F; P:r1@ADDG11066053060.F,r1@SF3B2; P:r1@SF3B2	.	+
chr11	66053092	66053106	chr11_66053092_66053106_+	.	+	P	chr11	66051511	66053173	P:r1@ADDG11066053060.F; P:r1@ADDG11066053060.F,r1@SF3B2; P:r1@SF3B2	.	+
chr11	66055080	66055280	chr11_66055080_66055280_+	.	+	P	chr11	66054682	66055396	P:r2@SF3B2	.	+
chr11	66056919	66056954	chr11_66056919_66056954_+	.	+	P	chr11	66056916	66057417	P:r3@SF3B2	.	+
chr11	66057281	66057374	chr11_66057281_66057374_+	.	+	P	chr11	66056916	66057417	P:r3@SF3B2	.	+
chr11	66058051	66058136	chr11_66058051_66058136_+	.	+	.	.	-1	-1	.	-1	.
chr11	66058313	66058377	chr11_66058313_66058377_+	.	+	.	.	-1	-1	.	-1	.
chr11	66059036	66059040	chr11_66059036_66059040_+	.	+	.	.	-1	-1	.	-1	.
chr11	66059213	66059243	chr11_66059213_66059243_+	.	+	.	.	-1	-1	.	-1	.
chr11	66070261	66070429	chr11_66070261_66070429_+	.	+	P	chr11	66069688	66070578	P:r1@PACS1	.	+
chr11	66070509	66070512	chr11_66070509_66070512_+	.	+	P	chr11	66069688	66070578	P:r1@PACS1	.	+
chr11	66257650	66257845	chr11_66257650_66257845_+	.	+	P	chr11	66256869	66258235	P:r1@KLC2	.	+
chr11	66261771	66261776	chr11_66261771_66261776_+	.	+	.	.	-1	-1	.	-1	.
chr11	66262832	66262857	chr11_66262832_66262857_+	.	+	.	.	-1	-1	.	-1	.
chr11	66268532	66268674	chr11_66268532_66268674_+	.	+	P	chr11	66268111	66269008	P:r1@ADDG11066268837.F,r1@RAB1B; P:r1@ADDG11066268894.F,r1@RAB1B; P:r1@RAB1B	.	+
chr11	66271835	66271864	chr11_66271835_66271864_+	.	+	.	.	-1	-1	.	-1	.
chr11	66272174	66272177	chr11_66272174_66272177_+	.	+	D	chr11	66272020	66272521	D:r1@ADDG11066272417.F	.	+
chr11	66272194	66272200	chr11_66272194_66272200_+	.	+	D	chr11	66272020	66272521	D:r1@ADDG11066272417.F	.	+
chr11	66272225	66272231	chr11_66272225_66272231_+	.	+	D	chr11	66272020	66272521	D:r1@ADDG11066272417.F	.	+
chr11	66272366	66272423	chr11_66272366_66272423_+	.	+	D	chr11	66272020	66272521	D:r1@ADDG11066272417.F	.	+
chr11	66275858	66275895	chr11_66275858_66275895_+	.	+	D	chr11	66275646	66276633	D:r1@ADDG11066276487.F; D:r1@ADDG11066276532.F	.	+
chr11	66276153	66276159	chr11_66276153_66276159_+	.	+	D	chr11	66275646	66276633	D:r1@ADDG11066276487.F; D:r1@ADDG11066276532.F	.	+
chr11	66276454	66276466	chr11_66276454_66276466_+	.	+	D	chr11	66275646	66276633	D:r1@ADDG11066276487.F; D:r1@ADDG11066276532.F	.	+
chr11	66276530	66276547	chr11_66276530_66276547_+	.	+	D	chr11	66275646	66276633	D:r1@ADDG11066276487.F; D:r1@ADDG11066276532.F	.	+
chr11	66276705	66276716	chr11_66276705_66276716_+	.	+	.	.	-1	-1	.	-1	.
chr11	66276982	66277018	chr11_66276982_66277018_+	.	+	.	.	-1	-1	.	-1	.
chr11	66278174	66278233	chr11_66278174_66278233_+	.	+	P	chr11	66277798	66278494	P:r1@CNIH2	.	+
chr11	66287607	66287653	chr11_66287607_66287653_-	.	-	D	chr11	66287512	66288013	D:r1@ADDG11066287612.R	.	-
chr11	66287827	66287852	chr11_66287827_66287852_-	.	-	D	chr11	66287512	66288013	D:r1@ADDG11066287612.R	.	-
chr11	66288206	66288273	chr11_66288206_66288273_-	.	-	D	chr11	66288108	66288609	D:r1@ADDG11066288207.R	.	-
chr11	66289016	66289170	chr11_66289016_66289170_-	.	-	P	chr11	66288888	66289586	P:r1@YIF1A	.	-
chr11	66317038	66317049	chr11_66317038_66317049_-	.	-	P	chr11	66316943	66317444	P:r1@CD248	.	-
chr11	66335495	66335498	chr11_66335495_66335498_-	.	-	P	chr11	66335395	66337160	P:r1@ADDG11066335400.R; P:r1@ADDG11066335427.R; P:r1@ADDG11066335495.R,r1@RIN1; P:r1@RIN1	.	-
chr11	66336225	66336248	chr11_66336225_66336248_-	.	-	P	chr11	66335395	66337160	P:r1@ADDG11066335400.R; P:r1@ADDG11066335427.R; P:r1@ADDG11066335495.R,r1@RIN1; P:r1@RIN1	.	-
chr11	66336398	66336487	chr11_66336398_66336487_-	.	-	P	chr11	66335395	66337160	P:r1@ADDG11066335400.R; P:r1@ADDG11066335427.R; P:r1@ADDG11066335495.R,r1@RIN1; P:r1@RIN1	.	-
chr11	66342103	66342241	chr11_66342103_66342241_-	.	-	P	chr11	66342084	66342585	P:r2@BRMS1	.	-
chr11	66344983	66345137	chr11_66344983_66345137_-	.	-	P	chr11	66345000	66345501	P:r1@BRMS1	.	-
chr11	66347567	66347728	chr11_66347567_66347728_-	.	-	P	chr11	66347417	66348248	P:r1@B4GAT1	.	-
chr11	66347741	66347809	chr11_66347741_66347809_+	.	+	P	chr11	66347354	66348033	P:r1@ENSG00000255468	.	+
chr11	66369506	66369523	chr11_66369506_66369523_-	.	-	.	.	-1	-1	.	-1	.
chr11	66371283	66371289	chr11_66371283_66371289_-	.	-	P	chr11	66371185	66372876	P:r1@ADDG11066371346.B,r1@SLC29A2; P:r1@ADDG11066371347.R,r1@SLC29A2; P:r1@ADDG11066371387.R,r1@SLC29A2	.	-
chr11	66371346	66371349	chr11_66371346_66371349_-	.	-	P	chr11	66371185	66372876	P:r1@ADDG11066371346.B,r1@SLC29A2; P:r1@ADDG11066371347.R,r1@SLC29A2; P:r1@ADDG11066371387.R,r1@SLC29A2	.	-
chr11	66371386	66371409	chr11_66371386_66371409_-	.	-	P	chr11	66371185	66372876	P:r1@ADDG11066371346.B,r1@SLC29A2; P:r1@ADDG11066371347.R,r1@SLC29A2; P:r1@ADDG11066371387.R,r1@SLC29A2	.	-
chr11	66371601	66371793	chr11_66371601_66371793_-	.	-	P	chr11	66371185	66372876	P:r1@ADDG11066371346.B,r1@SLC29A2; P:r1@ADDG11066371347.R,r1@SLC29A2; P:r1@ADDG11066371387.R,r1@SLC29A2	.	-
chr11	66372007	66372011	chr11_66372007_66372011_-	.	-	P	chr11	66371185	66372876	P:r1@ADDG11066371346.B,r1@SLC29A2; P:r1@ADDG11066371347.R,r1@SLC29A2; P:r1@ADDG11066371387.R,r1@SLC29A2	.	-
chr11	66372107	66372120	chr11_66372107_66372120_-	.	-	P	chr11	66371185	66372876	P:r1@ADDG11066371346.B,r1@SLC29A2; P:r1@ADDG11066371347.R,r1@SLC29A2; P:r1@ADDG11066371387.R,r1@SLC29A2	.	-
chr11	66372423	66372476	chr11_66372423_66372476_-	.	-	P	chr11	66371185	66372876	P:r1@ADDG11066371346.B,r1@SLC29A2; P:r1@ADDG11066371347.R,r1@SLC29A2; P:r1@ADDG11066371387.R,r1@SLC29A2	.	-
chr11	66437246	66437263	chr11_66437246_66437263_-	.	-	P	chr11	66437091	66437837	P:r3@MRPL11	.	-
chr11	66437356	66437385	chr11_66437356_66437385_-	.	-	P	chr11	66437091	66437837	P:r3@MRPL11	.	-
chr11	66438192	66438254	chr11_66438192_66438254_-	.	-	P	chr11	66438094	66439426	P:r1@ADDG11066438615.R,r1@MRPL11; P:r1@ADDG11066438616.R,r1@MRPL11; P:r1@ADDG11066438617.R,r1@MRPL11	.	-
chr11	66438593	66438607	chr11_66438593_66438607_-	.	-	P	chr11	66438094	66439426	P:r1@ADDG11066438615.R,r1@MRPL11; P:r1@ADDG11066438616.R,r1@MRPL11; P:r1@ADDG11066438617.R,r1@MRPL11	.	-
chr11	66438757	66438861	chr11_66438757_66438861_-	.	-	P	chr11	66438094	66439426	P:r1@ADDG11066438615.R,r1@MRPL11; P:r1@ADDG11066438616.R,r1@MRPL11; P:r1@ADDG11066438617.R,r1@MRPL11	.	-
chr11	66438911	66438915	chr11_66438911_66438915_-	.	-	P	chr11	66438094	66439426	P:r1@ADDG11066438615.R,r1@MRPL11; P:r1@ADDG11066438616.R,r1@MRPL11; P:r1@ADDG11066438617.R,r1@MRPL11	.	-
chr11	66438986	66438988	chr11_66438986_66438988_-	.	-	P	chr11	66438094	66439426	P:r1@ADDG11066438615.R,r1@MRPL11; P:r1@ADDG11066438616.R,r1@MRPL11; P:r1@ADDG11066438617.R,r1@MRPL11	.	-
chr11	66439012	66439029	chr11_66439012_66439029_-	.	-	P	chr11	66438094	66439426	P:r1@ADDG11066438615.R,r1@MRPL11; P:r1@ADDG11066438616.R,r1@MRPL11; P:r1@ADDG11066438617.R,r1@MRPL11	.	-
chr11	66440233	66440237	chr11_66440233_66440237_-	.	-	D	chr11	66440136	66440637	D:r1@ADDG11066440233.R; D:r1@ADDG11066440236.R	.	-
chr11	66466174	66466212	chr11_66466174_66466212_-	.	-	P	chr11	66466104	66466958	P:r2@MRPL11	.	-
chr11	66466836	66466994	chr11_66466836_66466994_+	.	+	P	chr11	66466510	66467011	P:r1@PELI3	.	+
chr11	66480012	66480049	chr11_66480012_66480049_+	.	+	P	chr11	66479615	66480538	P:r1@DPP3	.	+
chr11	66480209	66480267	chr11_66480209_66480267_-	.	-	P	chr11	66480072	66480641	P:r1@DPP3-DT	.	-
chr11	66480391	66480455	chr11_66480391_66480455_+	.	+	P	chr11	66479615	66480538	P:r1@DPP3	.	+
chr11	66482238	66482348	chr11_66482238_66482348_+	.	+	P	chr11	66481891	66482434	P:r2@DPP3	.	+
chr11	66510615	66510687	chr11_66510615_66510687_+	.	+	P	chr11	66510234	66510735	P:r1@BBS1	.	+
chr11	66545984	66546071	chr11_66545984_66546071_-	.	-	P	chr11	66545936	66546594	P:r1@ZDHHC24	.	-
chr11	66546862	66547010	chr11_66546862_66547010_+	.	+	P	chr11	66546440	66547180	P:r1@ACTN3	.	+
chr11	66555130	66555147	chr11_66555130_66555147_+	.	+	.	.	-1	-1	.	-1	.
chr11	66568543	66568610	chr11_66568543_66568610_-	.	-	P	chr11	66568434	66568935	P:r1@CTSF	.	-
chr11	66573924	66573982	chr11_66573924_66573982_+	.	+	D	chr11	66572930	66574045	D:r1@ADDG11066573324.F; D:r1@ADDG11066573841.F; D:r1@ADDG11066573880.F; D:r1@ADDG11066573884.F; D:r2@ADDG11066573841.F; D:r2@ADDG11066573880.F	.	+
chr11	66593035	66593065	chr11_66593035_66593065_-	.	-	P	chr11	66592943	66593444	P:r1@CCDC87	.	-
chr11	66593138	66593287	chr11_66593138_66593287_+	.	+	P	chr11	66592784	66593285	P:r1@CCS	.	+
chr11	66616356	66616442	chr11_66616356_66616442_-	.	-	P	chr11	66616299	66616822	P:r1@ADDG11066616288.R; P:r1@ADDG11066616353.R; P:r1@ADDG11066616357.R	.	-
chr11	66616593	66616691	chr11_66616593_66616691_+	.	+	P	chr11	66616229	66617283	P:r1@RBM14,r1@RBM14-RBM4	.	+
chr11	66616748	66616754	chr11_66616748_66616754_+	.	+	P	chr11	66616229	66617283	P:r1@RBM14,r1@RBM14-RBM4	.	+
chr11	66617150	66617166	chr11_66617150_66617166_+	.	+	P	chr11	66616229	66617283	P:r1@RBM14,r1@RBM14-RBM4	.	+
chr11	66624465	66624467	chr11_66624465_66624467_+	.	+	D	chr11	66623962	66624934	D:r1@ADDG11066624683.F; D:r1@ADDG11066624688.F; D:r1@ADDG11066624832.F	.	+
chr11	66624649	66624652	chr11_66624649_66624652_+	.	+	D	chr11	66623962	66624934	D:r1@ADDG11066624683.F; D:r1@ADDG11066624688.F; D:r1@ADDG11066624832.F	.	+
chr11	66624872	66624881	chr11_66624872_66624881_+	.	+	D	chr11	66623962	66624934	D:r1@ADDG11066624683.F; D:r1@ADDG11066624688.F; D:r1@ADDG11066624832.F	.	+
chr11	66638389	66638401	chr11_66638389_66638401_-	.	-	P	chr11	66638294	66638795	P:r1@ADDG11066638236.R; P:r1@ADDG11066638367.R; P:r1@ADDG11066638394.R	.	-
chr11	66638641	66638758	chr11_66638641_66638758_+	.	+	P	chr11	66638151	66639040	P:r1@RBM4	.	+
chr11	66638824	66638827	chr11_66638824_66638827_+	.	+	P	chr11	66638151	66639040	P:r1@RBM4	.	+
chr11	66639897	66639901	chr11_66639897_66639901_+	.	+	D	chr11	66639422	66640032	D:r1@ADDG11066639853.F; D:r1@ADDG11066639931.F	.	+
chr11	66643483	66643544	chr11_66643483_66643544_+	.	+	P	chr11	66643082	66644108	P:r2@RBM4	.	+
chr11	66643951	66643978	chr11_66643951_66643978_+	.	+	P	chr11	66643082	66644108	P:r2@RBM4	.	+
chr11	66677559	66677589	chr11_66677559_66677589_-	.	-	P	chr11	66677390	66678287	P:r1@RBM4B	.	-
chr11	66677776	66677929	chr11_66677776_66677929_-	.	-	P	chr11	66677390	66678287	P:r1@RBM4B	.	-
chr11	66718833	66718866	chr11_66718833_66718866_-	.	-	P	chr11	66718753	66719263	P:r2@SPTBN2	.	-
chr11	66728063	66728111	chr11_66728063_66728111_-	.	-	D	chr11	66728006	66728740	D:r1@ADDG11066728481.R; D:r2@ADDG11066728483.R	.	-
chr11	66728322	66728339	chr11_66728322_66728339_-	.	-	P	chr11	66728311	66729436	P:r1@ADDG11066728483.R,r1@SPTBN2; P:r1@SPTBN2,r2@ADDG11066728481.R	.	-
chr11	66728322	66728339	chr11_66728322_66728339_-	.	-	D	chr11	66728006	66728740	D:r1@ADDG11066728481.R; D:r2@ADDG11066728483.R	.	-
chr11	66728448	66728462	chr11_66728448_66728462_-	.	-	P	chr11	66728311	66729436	P:r1@ADDG11066728483.R,r1@SPTBN2; P:r1@SPTBN2,r2@ADDG11066728481.R	.	-
chr11	66728448	66728462	chr11_66728448_66728462_-	.	-	D	chr11	66728006	66728740	D:r1@ADDG11066728481.R; D:r2@ADDG11066728483.R	.	-
chr11	66729005	66729046	chr11_66729005_66729046_-	.	-	P	chr11	66728311	66729436	P:r1@ADDG11066728483.R,r1@SPTBN2; P:r1@SPTBN2,r2@ADDG11066728481.R	.	-
chr11	66744657	66744682	chr11_66744657_66744682_-	.	-	P	chr11	66744559	66745082	P:r3@SPTBN2	.	-
chr11	66744697	66744883	chr11_66744697_66744883_+	.	+	P	chr11	66744411	66744912	P:r1@C11orf80	.	+
chr11	66842988	66842996	chr11_66842988_66842996_+	.	+	.	.	-1	-1	.	-1	.
chr11	66843290	66843363	chr11_66843290_66843363_-	.	-	P	chr11	66843239	66843751	P:r1@ADDG11066843272.R; P:r1@ADDG11066843291.R; P:r1@ADDG11066843350.R	.	-
chr11	66843417	66843531	chr11_66843417_66843531_+	.	+	P	chr11	66843040	66844451	P:r1@ADDG11066844347.F,r1@RCE1; P:r1@RCE1	.	+
chr11	66843736	66843764	chr11_66843736_66843764_+	.	+	P	chr11	66843040	66844451	P:r1@ADDG11066844347.F,r1@RCE1; P:r1@RCE1	.	+
chr11	66844348	66844357	chr11_66844348_66844357_+	.	+	P	chr11	66843040	66844451	P:r1@ADDG11066844347.F,r1@RCE1; P:r1@RCE1	.	+
chr11	66844348	66844357	chr11_66844348_66844357_+	.	+	D	chr11	66843950	66844451	D:r1@ADDG11066844347.F	.	+
chr11	66856508	66856565	chr11_66856508_66856565_+	.	+	P	chr11	66856042	66856654	P:r2@LRFN4	.	+
chr11	66857059	66857125	chr11_66857059_66857125_+	.	+	P	chr11	66856666	66857581	P:r1@LRFN4	.	+
chr11	66872107	66872132	chr11_66872107_66872132_-	.	-	.	.	-1	-1	.	-1	.
chr11	66958325	66958436	chr11_66958325_66958436_-	.	-	P	chr11	66958282	66958783	P:r1@PC	.	-
chr11	66989738	66989742	chr11_66989738_66989742_+	.	+	D	chr11	66989341	66989842	D:r1@ADDG11066989738.F	.	+
chr11	67006787	67006818	chr11_67006787_67006818_+	.	+	P	chr11	67006395	67006918	P:r1@SYT12	.	+
chr11	67056808	67056883	chr11_67056808_67056883_+	.	+	P	chr11	67056451	67057078	P:r1@RHOD	.	+
chr11	67119060	67119073	chr11_67119060_67119073_+	.	+	P	chr11	67118660	67119375	P:r2@KDM2A	.	+
chr11	67119235	67119286	chr11_67119235_67119286_+	.	+	P	chr11	67118660	67119375	P:r2@KDM2A	.	+
chr11	67119500	67119543	chr11_67119500_67119543_+	.	+	.	.	-1	-1	.	-1	.
chr11	67239979	67240174	chr11_67239979_67240174_+	.	+	P	chr11	67239529	67240274	P:r1@KDM2A	.	+
chr11	67266387	67266495	chr11_67266387_67266495_+	.	+	P	chr11	67266072	67266775	P:r1@GRK2	.	+
chr11	67266499	67266501	chr11_67266499_67266501_+	.	+	P	chr11	67266072	67266775	P:r1@GRK2	.	+
chr11	67266536	67266541	chr11_67266536_67266541_+	.	+	P	chr11	67266072	67266775	P:r1@GRK2	.	+
chr11	67266671	67266689	chr11_67266671_67266689_+	.	+	P	chr11	67266072	67266775	P:r1@GRK2	.	+
chr11	67277110	67277207	chr11_67277110_67277207_+	.	+	D	chr11	67276760	67277261	D:r1@ADDG11067277530.B	.	+
chr11	67281138	67281154	chr11_67281138_67281154_+	.	+	.	.	-1	-1	.	-1	.
chr11	67281952	67281955	chr11_67281952_67281955_+	.	+	P	chr11	67281552	67282053	P:r2@GRK2	.	+
chr11	67288563	67288637	chr11_67288563_67288637_+	.	+	D	chr11	67288120	67288621	D:r1@ADDG11067288520.F	.	+
chr11	67288947	67288985	chr11_67288947_67288985_-	.	-	.	.	-1	-1	.	-1	.
chr11	67289290	67289451	chr11_67289290_67289451_+	.	+	P	chr11	67288914	67289538	P:r1@ANKRD13D	.	+
chr11	67290185	67290210	chr11_67290185_67290210_+	.	+	.	.	-1	-1	.	-1	.
chr11	67303442	67303589	chr11_67303442_67303589_+	.	+	P	chr11	67303129	67303630	P:r1@SSH3	.	+
chr11	67317838	67317878	chr11_67317838_67317878_+	.	+	P	chr11	67317470	67318038	P:r2@RAD9A	.	+
chr11	67351987	67352019	chr11_67351987_67352019_-	.	-	.	.	-1	-1	.	-1	.
chr11	67352710	67352761	chr11_67352710_67352761_-	.	-	.	.	-1	-1	.	-1	.
chr11	67353447	67353610	chr11_67353447_67353610_-	.	-	P	chr11	67353433	67353934	P:r1@POLD4	.	-
chr11	67391926	67392030	chr11_67391926_67392030_+	.	+	P	chr11	67391585	67392086	P:r1@RAD9A	.	+
chr11	67398558	67398617	chr11_67398558_67398617_-	.	-	.	.	-1	-1	.	-1	.
chr11	67399654	67399664	chr11_67399654_67399664_-	.	-	D	chr11	67399484	67399985	D:r1@ADDG11067399584.R	.	-
chr11	67400756	67400760	chr11_67400756_67400760_-	.	-	P	chr11	67400681	67402258	P:r1@ADDG11067401086.R,r1@PPP1CA; P:r1@ADDG11067401088.R,r1@PPP1CA; P:r1@PPP1CA	.	-
chr11	67400851	67400870	chr11_67400851_67400870_-	.	-	P	chr11	67400681	67402258	P:r1@ADDG11067401086.R,r1@PPP1CA; P:r1@ADDG11067401088.R,r1@PPP1CA; P:r1@PPP1CA	.	-
chr11	67401088	67401092	chr11_67401088_67401092_-	.	-	P	chr11	67400681	67402258	P:r1@ADDG11067401086.R,r1@PPP1CA; P:r1@ADDG11067401088.R,r1@PPP1CA; P:r1@PPP1CA	.	-
chr11	67401120	67401126	chr11_67401120_67401126_-	.	-	P	chr11	67400681	67402258	P:r1@ADDG11067401086.R,r1@PPP1CA; P:r1@ADDG11067401088.R,r1@PPP1CA; P:r1@PPP1CA	.	-
chr11	67401569	67401585	chr11_67401569_67401585_-	.	-	P	chr11	67400681	67402258	P:r1@ADDG11067401086.R,r1@PPP1CA; P:r1@ADDG11067401088.R,r1@PPP1CA; P:r1@PPP1CA	.	-
chr11	67401603	67401605	chr11_67401603_67401605_-	.	-	P	chr11	67400681	67402258	P:r1@ADDG11067401086.R,r1@PPP1CA; P:r1@ADDG11067401088.R,r1@PPP1CA; P:r1@PPP1CA	.	-
chr11	67401783	67401785	chr11_67401783_67401785_-	.	-	P	chr11	67400681	67402258	P:r1@ADDG11067401086.R,r1@PPP1CA; P:r1@ADDG11067401088.R,r1@PPP1CA; P:r1@PPP1CA	.	-
chr11	67401787	67401918	chr11_67401787_67401918_-	.	-	P	chr11	67400681	67402258	P:r1@ADDG11067401086.R,r1@PPP1CA; P:r1@ADDG11067401088.R,r1@PPP1CA; P:r1@PPP1CA	.	-
chr11	67401935	67401938	chr11_67401935_67401938_-	.	-	P	chr11	67400681	67402258	P:r1@ADDG11067401086.R,r1@PPP1CA; P:r1@ADDG11067401088.R,r1@PPP1CA; P:r1@PPP1CA	.	-
chr11	67403802	67403971	chr11_67403802_67403971_+	.	+	P	chr11	67403526	67404028	P:r1@TBC1D10C	.	+
chr11	67428435	67428606	chr11_67428435_67428606_+	.	+	P	chr11	67428093	67428594	P:r1@RPS6KB2	.	+
chr11	67433163	67433193	chr11_67433163_67433193_+	.	+	.	.	-1	-1	.	-1	.
chr11	67433390	67433400	chr11_67433390_67433400_+	.	+	.	.	-1	-1	.	-1	.
chr11	67435976	67435981	chr11_67435976_67435981_-	.	-	.	.	-1	-1	.	-1	.
chr11	67437288	67437335	chr11_67437288_67437335_+	.	+	P	chr11	67436919	67437420	P:r1@ADDG11067437319.F	.	+
chr11	67437667	67437711	chr11_67437667_67437711_-	.	-	P	chr11	67437581	67438082	P:r1@PTPRCAP	.	-
chr11	67438782	67438788	chr11_67438782_67438788_-	.	-	.	.	-1	-1	.	-1	.
chr11	67440138	67440147	chr11_67440138_67440147_-	.	-	.	.	-1	-1	.	-1	.
chr11	67440223	67440227	chr11_67440223_67440227_-	.	-	.	.	-1	-1	.	-1	.
chr11	67441236	67441239	chr11_67441236_67441239_-	.	-	.	.	-1	-1	.	-1	.
chr11	67441365	67441379	chr11_67441365_67441379_-	.	-	.	.	-1	-1	.	-1	.
chr11	67441463	67441475	chr11_67441463_67441475_-	.	-	.	.	-1	-1	.	-1	.
chr11	67441778	67441839	chr11_67441778_67441839_-	.	-	.	.	-1	-1	.	-1	.
chr11	67441985	67441988	chr11_67441985_67441988_-	.	-	.	.	-1	-1	.	-1	.
chr11	67442079	67442085	chr11_67442079_67442085_-	.	-	.	.	-1	-1	.	-1	.
chr11	67442452	67442530	chr11_67442452_67442530_-	.	-	.	.	-1	-1	.	-1	.
chr11	67442598	67442602	chr11_67442598_67442602_-	.	-	.	.	-1	-1	.	-1	.
chr11	67443428	67443507	chr11_67443428_67443507_-	.	-	P	chr11	67443365	67444208	P:r1@CORO1B	.	-
chr11	67443561	67443629	chr11_67443561_67443629_+	.	+	P	chr11	67443169	67443728	P:r1@ADDG11067443569.F; P:r1@ADDG11067443596.F	.	+
chr11	67443794	67443817	chr11_67443794_67443817_-	.	-	P	chr11	67443365	67444208	P:r1@CORO1B	.	-
chr11	67464787	67464839	chr11_67464787_67464839_+	.	+	P	chr11	67464419	67464929	P:r1@ADDG11067464788.F; P:r1@ADDG11067464806.F; P:r1@ADDG11067464828.F	.	+
chr11	67469189	67469281	chr11_67469189_67469281_-	.	-	P	chr11	67469132	67469633	P:r1@TMEM134	.	-
chr11	67483018	67483165	chr11_67483018_67483165_+	.	+	P	chr11	67482734	67483235	P:r1@AIP	.	+
chr11	67487124	67487157	chr11_67487124_67487157_+	.	+	.	.	-1	-1	.	-1	.
chr11	67489267	67489344	chr11_67489267_67489344_+	.	+	.	.	-1	-1	.	-1	.
chr11	67490124	67490149	chr11_67490124_67490149_+	.	+	.	.	-1	-1	.	-1	.
chr11	67502524	67502546	chr11_67502524_67502546_-	.	-	.	.	-1	-1	.	-1	.
chr11	67505313	67505387	chr11_67505313_67505387_-	.	-	P	chr11	67505201	67505742	P:r1@PITPNM1	.	-
chr11	67506845	67506847	chr11_67506845_67506847_-	.	-	D	chr11	67506722	67507247	D:r1@ADDG11067506845.R; D:r1@ADDG11067506846.R	.	-
chr11	67506887	67506889	chr11_67506887_67506889_-	.	-	D	chr11	67506722	67507247	D:r1@ADDG11067506845.R; D:r1@ADDG11067506846.R	.	-
chr11	67507805	67507807	chr11_67507805_67507807_-	.	-	P	chr11	67507687	67509042	P:r1@CDK2AP2	.	-
chr11	67508076	67508203	chr11_67508076_67508203_-	.	-	P	chr11	67507687	67509042	P:r1@CDK2AP2	.	-
chr11	67508635	67508692	chr11_67508635_67508692_-	.	-	P	chr11	67507687	67509042	P:r1@CDK2AP2	.	-
chr11	67583492	67583495	chr11_67583492_67583495_+	.	+	P	chr11	67583135	67585342	P:r1@GSTP1	.	+
chr11	67583506	67583508	chr11_67583506_67583508_+	.	+	P	chr11	67583135	67585342	P:r1@GSTP1	.	+
chr11	67583529	67583536	chr11_67583529_67583536_+	.	+	P	chr11	67583135	67585342	P:r1@GSTP1	.	+
chr11	67583596	67583599	chr11_67583596_67583599_+	.	+	P	chr11	67583135	67585342	P:r1@GSTP1	.	+
chr11	67583673	67583835	chr11_67583673_67583835_+	.	+	P	chr11	67583135	67585342	P:r1@GSTP1	.	+
chr11	67584122	67584124	chr11_67584122_67584124_+	.	+	P	chr11	67583135	67585342	P:r1@GSTP1	.	+
chr11	67584502	67584554	chr11_67584502_67584554_+	.	+	P	chr11	67583135	67585342	P:r1@GSTP1	.	+
chr11	67584712	67584719	chr11_67584712_67584719_+	.	+	P	chr11	67583135	67585342	P:r1@GSTP1	.	+
chr11	67585146	67585201	chr11_67585146_67585201_+	.	+	P	chr11	67583135	67585342	P:r1@GSTP1	.	+
chr11	67586107	67586117	chr11_67586107_67586117_+	.	+	.	.	-1	-1	.	-1	.
chr11	67586183	67586188	chr11_67586183_67586188_+	.	+	.	.	-1	-1	.	-1	.
chr11	67606882	67606985	chr11_67606882_67606985_+	.	+	P	chr11	67606557	67607085	P:r1@NDUFV1	.	+
chr11	67607068	67607072	chr11_67607068_67607072_+	.	+	P	chr11	67606557	67607085	P:r1@NDUFV1	.	+
chr11	67608551	67608556	chr11_67608551_67608556_+	.	+	.	.	-1	-1	.	-1	.
chr11	67608664	67608668	chr11_67608664_67608668_+	.	+	.	.	-1	-1	.	-1	.
chr11	67609480	67609511	chr11_67609480_67609511_+	.	+	.	.	-1	-1	.	-1	.
chr11	67609604	67609607	chr11_67609604_67609607_+	.	+	.	.	-1	-1	.	-1	.
chr11	67610471	67610478	chr11_67610471_67610478_+	.	+	.	.	-1	-1	.	-1	.
chr11	67612161	67612163	chr11_67612161_67612163_+	.	+	.	.	-1	-1	.	-1	.
chr11	67619983	67619992	chr11_67619983_67619992_+	.	+	D	chr11	67619554	67620568	D:r1@ADDG11067620393.F; D:r1@ADDG11067620820.B; D:r1@ADDG11067620862.B	.	+
chr11	67620179	67620182	chr11_67620179_67620182_+	.	+	D	chr11	67619554	67620568	D:r1@ADDG11067620393.F; D:r1@ADDG11067620820.B; D:r1@ADDG11067620862.B	.	+
chr11	67620215	67620230	chr11_67620215_67620230_+	.	+	D	chr11	67619554	67620568	D:r1@ADDG11067620393.F; D:r1@ADDG11067620820.B; D:r1@ADDG11067620862.B	.	+
chr11	67620261	67620265	chr11_67620261_67620265_+	.	+	D	chr11	67619554	67620568	D:r1@ADDG11067620393.F; D:r1@ADDG11067620820.B; D:r1@ADDG11067620862.B	.	+
chr11	67620346	67620349	chr11_67620346_67620349_+	.	+	D	chr11	67619554	67620568	D:r1@ADDG11067620393.F; D:r1@ADDG11067620820.B; D:r1@ADDG11067620862.B	.	+
chr11	67620847	67620896	chr11_67620847_67620896_-	.	-	D	chr11	67620762	67621263	D:r2@ADDG11067620820.B; D:r2@ADDG11067620862.B	.	-
chr11	67626726	67626733	chr11_67626726_67626733_+	.	+	D	chr11	67626328	67626829	D:r1@ADDG11067626726.F; D:r1@ADDG11067626728.F	.	+
chr11	67629024	67629042	chr11_67629024_67629042_-	.	-	.	.	-1	-1	.	-1	.
chr11	67629884	67629967	chr11_67629884_67629967_-	.	-	P	chr11	67629822	67630460	P:r1@NUDT8	.	-
chr11	67645146	67645215	chr11_67645146_67645215_-	.	-	D	chr11	67645067	67645568	D:r1@ADDG11067645167.R	.	-
chr11	67805256	67805369	chr11_67805256_67805369_-	.	-	P	chr11	67805227	67805728	P:r1@FAM86C2P	.	-
chr11	67955760	67955857	chr11_67955760_67955857_-	.	-	P	chr11	67955668	67956169	P:r1@ENSG00000254610	.	-
chr11	67996715	67996864	chr11_67996715_67996864_-	.	-	D	chr11	67996708	67997209	D:r1@ADDG11067996801.R; D:r1@ADDG11067996804.R; D:r1@ADDG11067996805.R	.	-
chr11	67999532	67999680	chr11_67999532_67999680_-	.	-	.	.	-1	-1	.	-1	.
chr11	68003123	68003160	chr11_68003123_68003160_-	.	-	.	.	-1	-1	.	-1	.
chr11	68003664	68003684	chr11_68003664_68003684_-	.	-	.	.	-1	-1	.	-1	.
chr11	68004047	68004132	chr11_68004047_68004132_-	.	-	P	chr11	68004002	68004507	P:r1@UNC93B1	.	-
chr11	68010245	68010369	chr11_68010245_68010369_+	.	+	.	.	-1	-1	.	-1	.
chr11	68030371	68030460	chr11_68030371_68030460_-	.	-	P	chr11	68030291	68030792	P:r1@ENSG00000255306	.	-
chr11	68030608	68030747	chr11_68030608_68030747_+	.	+	P	chr11	68030291	68031049	P:r1@NDUFS8	.	+
chr11	68030755	68030758	chr11_68030755_68030758_+	.	+	P	chr11	68030291	68031049	P:r1@NDUFS8	.	+
chr11	68030909	68030918	chr11_68030909_68030918_+	.	+	P	chr11	68030291	68031049	P:r1@NDUFS8	.	+
chr11	68030948	68030953	chr11_68030948_68030953_+	.	+	P	chr11	68030291	68031049	P:r1@NDUFS8	.	+
chr11	68032197	68032205	chr11_68032197_68032205_+	.	+	.	.	-1	-1	.	-1	.
chr11	68032283	68032302	chr11_68032283_68032302_+	.	+	.	.	-1	-1	.	-1	.
chr11	68033111	68033119	chr11_68033111_68033119_+	.	+	P	chr11	68032818	68033333	P:r2@NDUFS8	.	+
chr11	68033201	68033274	chr11_68033201_68033274_+	.	+	P	chr11	68032818	68033333	P:r2@NDUFS8	.	+
chr11	68036267	68036284	chr11_68036267_68036284_+	.	+	.	.	-1	-1	.	-1	.
chr11	68038875	68038951	chr11_68038875_68038951_-	.	-	.	.	-1	-1	.	-1	.
chr11	68038987	68039102	chr11_68038987_68039102_+	.	+	P	chr11	68038652	68039153	P:r1@TCIRG1	.	+
chr11	68039885	68039915	chr11_68039885_68039915_+	.	+	.	.	-1	-1	.	-1	.
chr11	68040403	68040456	chr11_68040403_68040456_-	.	-	.	.	-1	-1	.	-1	.
chr11	68040519	68040548	chr11_68040519_68040548_+	.	+	.	.	-1	-1	.	-1	.
chr11	68041291	68041363	chr11_68041291_68041363_+	.	+	.	.	-1	-1	.	-1	.
chr11	68042696	68042851	chr11_68042696_68042851_+	.	+	.	.	-1	-1	.	-1	.
chr11	68043840	68043856	chr11_68043840_68043856_+	.	+	.	.	-1	-1	.	-1	.
chr11	68044225	68044341	chr11_68044225_68044341_+	.	+	.	.	-1	-1	.	-1	.
chr11	68044964	68045104	chr11_68044964_68045104_+	.	+	.	.	-1	-1	.	-1	.
chr11	68121289	68121451	chr11_68121289_68121451_-	.	-	P	chr11	68121287	68121788	P:r1@CHKA	.	-
chr11	68121619	68121680	chr11_68121619_68121680_+	.	+	P	chr11	68121248	68121750	P:r1@CHKA-DT	.	+
chr11	68189963	68190113	chr11_68189963_68190113_-	.	-	P	chr11	68189985	68190486	P:r2@KMT5B	.	-
chr11	68213265	68213267	chr11_68213265_68213267_-	.	-	P	chr11	68213137	68214289	P:r1@KMT5B	.	-
chr11	68213283	68213329	chr11_68213283_68213329_-	.	-	P	chr11	68213137	68214289	P:r1@KMT5B	.	-
chr11	68213587	68213665	chr11_68213587_68213665_-	.	-	P	chr11	68213137	68214289	P:r1@KMT5B	.	-
chr11	68213675	68213678	chr11_68213675_68213678_-	.	-	P	chr11	68213137	68214289	P:r1@KMT5B	.	-
chr11	68213749	68213756	chr11_68213749_68213756_-	.	-	P	chr11	68213137	68214289	P:r1@KMT5B	.	-
chr11	68213789	68213792	chr11_68213789_68213792_-	.	-	P	chr11	68213137	68214289	P:r1@KMT5B	.	-
chr11	68268128	68268253	chr11_68268128_68268253_-	.	-	.	.	-1	-1	.	-1	.
chr11	68271752	68271770	chr11_68271752_68271770_-	.	-	P	chr11	68271644	68272404	P:r1@C11orf24	.	-
chr11	68271901	68272008	chr11_68271901_68272008_-	.	-	P	chr11	68271644	68272404	P:r1@C11orf24	.	-
chr11	68272097	68272247	chr11_68272097_68272247_+	.	+	P	chr11	68271733	68272271	P:r1@ENSG00000286369	.	+
chr11	68282256	68282315	chr11_68282256_68282315_+	.	+	.	.	-1	-1	.	-1	.
chr11	68312537	68312708	chr11_68312537_68312708_+	.	+	P	chr11	68312190	68312725	P:r1@LRP5	.	+
chr11	68460710	68460814	chr11_68460710_68460814_+	.	+	P	chr11	68460351	68461101	P:r1@ADDG11068461000.F,r1@PPP6R3; P:r1@PPP6R3	.	+
chr11	68460962	68461006	chr11_68460962_68461006_+	.	+	P	chr11	68460351	68461101	P:r1@ADDG11068461000.F,r1@PPP6R3; P:r1@PPP6R3	.	+
chr11	68684477	68684480	chr11_68684477_68684480_+	.	+	P	chr11	68683819	68685091	P:r1@ADDG11068684858.F,r1@GAL; P:r1@ADDG11068684910.F,r1@GAL; P:r1@ADDG11068684972.F,r1@GAL	.	+
chr11	68684510	68684681	chr11_68684510_68684681_+	.	+	P	chr11	68683819	68685091	P:r1@ADDG11068684858.F,r1@GAL; P:r1@ADDG11068684910.F,r1@GAL; P:r1@ADDG11068684972.F,r1@GAL	.	+
chr11	68684908	68684920	chr11_68684908_68684920_+	.	+	P	chr11	68683819	68685091	P:r1@ADDG11068684858.F,r1@GAL; P:r1@ADDG11068684910.F,r1@GAL; P:r1@ADDG11068684972.F,r1@GAL	.	+
chr11	68750630	68750745	chr11_68750630_68750745_-	.	-	P	chr11	68750470	68751879	P:r1@ADDG11068751112.R,r1@TESMIN; P:r1@ADDG11068751117.R,r1@TESMIN; P:r1@TESMIN	.	-
chr11	68751411	68751533	chr11_68751411_68751533_-	.	-	P	chr11	68750470	68751879	P:r1@ADDG11068751112.R,r1@TESMIN; P:r1@ADDG11068751117.R,r1@TESMIN; P:r1@TESMIN	.	-
chr11	68780968	68781020	chr11_68780968_68781020_-	.	-	D	chr11	68780882	68781396	D:r1@ADDG11068780940.R; D:r1@ADDG11068780968.R; D:r1@ADDG11068780976.R	.	-
chr11	68798329	68798361	chr11_68798329_68798361_-	.	-	D	chr11	68798233	68798747	D:r1@ADDG11068798314.R; D:r1@ADDG11068798329.R; D:r1@ADDG11068798333.R	.	-
chr11	68812511	68812572	chr11_68812511_68812572_-	.	-	.	.	-1	-1	.	-1	.
chr11	68841808	68841981	chr11_68841808_68841981_-	.	-	P	chr11	68841738	68842242	P:r1@CPT1A	.	-
chr11	68844236	68844283	chr11_68844236_68844283_-	.	-	.	.	-1	-1	.	-1	.
chr11	68870091	68870154	chr11_68870091_68870154_+	.	+	P	chr11	68869695	68870494	P:r1@ADDG11068870090.F,r1@LINC02701	.	+
chr11	68870091	68870154	chr11_68870091_68870154_+	.	+	D	chr11	68869700	68870201	D:r1@ADDG11068870090.F	.	+
chr11	68896529	68896667	chr11_68896529_68896667_-	.	-	.	.	-1	-1	.	-1	.
chr11	68897924	68898013	chr11_68897924_68898013_-	.	-	.	.	-1	-1	.	-1	.
chr11	68903724	68903882	chr11_68903724_68903882_-	.	-	P	chr11	68903731	68904574	P:r1@MRPL21	.	-
chr11	68903841	68904036	chr11_68903841_68904036_+	.	+	P	chr11	68903450	68904007	P:r1@IGHMBP2	.	+
chr11	68904468	68904530	chr11_68904468_68904530_-	.	-	P	chr11	68903731	68904574	P:r1@MRPL21	.	-
chr11	68908200	68908280	chr11_68908200_68908280_+	.	+	.	.	-1	-1	.	-1	.
chr11	69011098	69011156	chr11_69011098_69011156_-	.	-	D	chr11	69011032	69011552	D:r1@ADDG11069011037.R; D:r1@ADDG11069011068.R	.	-
chr11	69013199	69013288	chr11_69013199_69013288_-	.	-	P	chr11	69013145	69013646	P:r1@MRGPRF	.	-
chr11	69048846	69049004	chr11_69048846_69049004_+	.	+	P	chr11	69048546	69049047	P:r1@TPCN2	.	+
chr11	69049582	69049782	chr11_69049582_69049782_-	.	-	D	chr11	69049639	69050140	D:r1@ADDG11069049719.R; D:r1@ADDG11069049739.R	.	-
chr11	69294115	69294169	chr11_69294115_69294169_+	.	+	P	chr11	69293722	69294255	P:r1@MYEOV	.	+
chr11	69299141	69299214	chr11_69299141_69299214_+	.	+	.	.	-1	-1	.	-1	.
chr11	69425634	69425733	chr11_69425634_69425733_+	.	+	.	.	-1	-1	.	-1	.
chr11	69443577	69443663	chr11_69443577_69443663_+	.	+	D	chr11	69443187	69443697	D:r1@ADDG11069443534.F; D:r1@ADDG11069443584.F	.	+
chr11	69638339	69638466	chr11_69638339_69638466_-	.	-	D	chr11	69638273	69638774	D:r1@ADDG11069638339.R	.	-
chr11	69640886	69641019	chr11_69640886_69641019_-	.	-	P	chr11	69640873	69641388	P:r1@ADDG11069640973.R; P:r1@ADDG11069640982.R	.	-
chr11	69641086	69641088	chr11_69641086_69641088_+	.	+	P	chr11	69640518	69641565	P:r1@CCND1	.	+
chr11	69641103	69641260	chr11_69641103_69641260_+	.	+	P	chr11	69640518	69641565	P:r1@CCND1	.	+
chr11	69641413	69641420	chr11_69641413_69641420_+	.	+	P	chr11	69640518	69641565	P:r1@CCND1	.	+
chr11	69642184	69642198	chr11_69642184_69642198_+	.	+	D	chr11	69641792	69642811	D:r1@ADDG11069642684.F; D:r2@ADDG11069642991.F; D:r2@ADDG11069643438.B; D:r3@ADDG11069643438.B	.	+
chr11	69643050	69643218	chr11_69643050_69643218_+	.	+	P	chr11	69642310	69643347	P:r1@ADDG11069642991.F,r2@CCND1; P:r1@ADDG11069643438.B,r2@CCND1; P:r2@CCND1	.	+
chr11	69643831	69643893	chr11_69643831_69643893_+	.	+	.	.	-1	-1	.	-1	.
chr11	69647996	69648074	chr11_69647996_69648074_+	.	+	.	.	-1	-1	.	-1	.
chr11	69651162	69651245	chr11_69651162_69651245_+	.	+	.	.	-1	-1	.	-1	.
chr11	69675300	69675391	chr11_69675300_69675391_-	.	-	P	chr11	69675055	69675747	P:r1@LTO1	.	-
chr11	69703335	69703419	chr11_69703335_69703419_-	.	-	P	chr11	69703244	69705041	P:r1@ADDG11069703563.R,r1@FGF19; P:r1@ADDG11069703564.R,r1@ADDG11069704640.R,r1@FGF19	.	-
chr11	69704013	69704141	chr11_69704013_69704141_-	.	-	P	chr11	69703244	69705041	P:r1@ADDG11069703563.R,r1@FGF19; P:r1@ADDG11069703564.R,r1@ADDG11069704640.R,r1@FGF19	.	-
chr11	69889074	69889082	chr11_69889074_69889082_+	.	+	D	chr11	69888675	69889176	D:r1@ADDG11069889073.F; D:r1@ADDG11069889075.F	.	+
chr11	70078539	70078596	chr11_70078539_70078596_+	.	+	P	chr11	70078139	70078640	P:r1@ANO1	.	+
chr11	70203213	70203225	chr11_70203213_70203225_+	.	+	P	chr11	70202783	70203684	P:r1@FADD	.	+
chr11	70203249	70203378	chr11_70203249_70203378_+	.	+	P	chr11	70202783	70203684	P:r1@FADD	.	+
chr11	70206170	70206337	chr11_70206170_70206337_+	.	+	.	.	-1	-1	.	-1	.
chr11	70270423	70270514	chr11_70270423_70270514_-	.	-	P	chr11	70270324	70270865	P:r1@ENSG00000289074	.	-
chr11	70270654	70270768	chr11_70270654_70270768_+	.	+	P	chr11	70270289	70270981	P:r1@PPFIA1	.	+
chr11	70272185	70272384	chr11_70272185_70272384_+	.	+	.	.	-1	-1	.	-1	.
chr11	70312606	70312668	chr11_70312606_70312668_+	.	+	D	chr11	70312215	70313171	D:r1@ADDG11070312606.F; D:r1@ADDG11070313001.F; D:r1@ADDG11070313006.F	.	+
chr11	70314169	70314261	chr11_70314169_70314261_+	.	+	D	chr11	70313819	70314358	D:r1@ADDG11070314173.F; D:r1@ADDG11070314190.F; D:r1@ADDG11070314193.F	.	+
chr11	70326589	70326742	chr11_70326589_70326742_+	.	+	.	.	-1	-1	.	-1	.
chr11	70382155	70382160	chr11_70382155_70382160_+	.	+	.	.	-1	-1	.	-1	.
chr11	70397734	70397811	chr11_70397734_70397811_+	.	+	P	chr11	70397387	70397888	P:r1@ADDG11070397787.F	.	+
chr11	70397734	70397811	chr11_70397734_70397811_+	.	+	D	chr11	70397398	70397899	D:r1@ADDG11070397698.F	.	+
chr11	70398285	70398486	chr11_70398285_70398486_-	.	-	P	chr11	70398261	70398841	P:r1@CTTN-DT	.	-
chr11	70398504	70398627	chr11_70398504_70398627_+	.	+	P	chr11	70398108	70399199	P:r1@ADDG11070398819.F,r1@CTTN; P:r1@ADDG11070399071.F,r1@CTTN; P:r1@ADDG11070399073.F,r1@CTTN	.	+
chr11	70398786	70398842	chr11_70398786_70398842_+	.	+	P	chr11	70398108	70399199	P:r1@ADDG11070398819.F,r1@CTTN; P:r1@ADDG11070399071.F,r1@CTTN; P:r1@ADDG11070399073.F,r1@CTTN	.	+
chr11	70407339	70407365	chr11_70407339_70407365_+	.	+	.	.	-1	-1	.	-1	.
chr11	70407528	70407561	chr11_70407528_70407561_+	.	+	.	.	-1	-1	.	-1	.
chr11	70409843	70409955	chr11_70409843_70409955_+	.	+	.	.	-1	-1	.	-1	.
chr11	70414497	70414654	chr11_70414497_70414654_+	.	+	.	.	-1	-1	.	-1	.
chr11	70415666	70415719	chr11_70415666_70415719_+	.	+	.	.	-1	-1	.	-1	.
chr11	70417024	70417108	chr11_70417024_70417108_+	.	+	P	chr11	70416673	70417178	P:r2@CTTN; P:r3@CTTN	.	+
chr11	70419758	70419842	chr11_70419758_70419842_+	.	+	.	.	-1	-1	.	-1	.
chr11	70420407	70420422	chr11_70420407_70420422_+	.	+	.	.	-1	-1	.	-1	.
chr11	70421490	70421553	chr11_70421490_70421553_+	.	+	.	.	-1	-1	.	-1	.
chr11	70422951	70422991	chr11_70422951_70422991_+	.	+	.	.	-1	-1	.	-1	.
chr11	70429075	70429201	chr11_70429075_70429201_+	.	+	P	chr11	70428764	70429265	P:r2@CTTN	.	+
chr11	70431248	70431282	chr11_70431248_70431282_+	.	+	.	.	-1	-1	.	-1	.
chr11	70435227	70435294	chr11_70435227_70435294_+	.	+	.	.	-1	-1	.	-1	.
chr11	70661788	70661849	chr11_70661788_70661849_-	.	-	P	chr11	70661688	70662785	P:r2@SHANK2; P:r3@SHANK2	.	-
chr11	70662250	70662398	chr11_70662250_70662398_-	.	-	P	chr11	70661688	70662785	P:r2@SHANK2; P:r3@SHANK2	.	-
chr11	70713959	70714030	chr11_70713959_70714030_-	.	-	D	chr11	70713870	70714371	D:r1@ADDG11070713930.R; D:r1@ADDG11070713964.R; D:r1@ADDG11070713970.R	.	-
chr11	71224711	71224795	chr11_71224711_71224795_-	.	-	D	chr11	71224617	71225118	D:r1@ADDG11071224711.R; D:r1@ADDG11071224715.R	.	-
chr11	71251850	71251880	chr11_71251850_71251880_-	.	-	.	.	-1	-1	.	-1	.
chr11	71251961	71252047	chr11_71251961_71252047_+	.	+	.	.	-1	-1	.	-1	.
chr11	71252391	71252581	chr11_71252391_71252581_-	.	-	P	chr11	71252330	71253511	P:r1@ADDG11071253101.R,r1@SHANK2; P:r1@SHANK2	.	-
chr11	71441255	71441257	chr11_71441255_71441257_-	.	-	.	.	-1	-1	.	-1	.
chr11	71442273	71442355	chr11_71442273_71442355_-	.	-	.	.	-1	-1	.	-1	.
chr11	71444184	71444215	chr11_71444184_71444215_-	.	-	D	chr11	71444086	71444587	D:r1@ADDG11071444185.R; D:r1@ADDG11071444186.R	.	-
chr11	71444856	71444956	chr11_71444856_71444956_-	.	-	.	.	-1	-1	.	-1	.
chr11	71447611	71447668	chr11_71447611_71447668_-	.	-	P	chr11	71447586	71448793	P:r1@DHCR7	.	-
chr11	71448038	71448069	chr11_71448038_71448069_-	.	-	P	chr11	71447586	71448793	P:r1@DHCR7	.	-
chr11	71448296	71448435	chr11_71448296_71448435_-	.	-	P	chr11	71447586	71448793	P:r1@DHCR7	.	-
chr11	71448573	71448693	chr11_71448573_71448693_+	.	+	P	chr11	71448127	71448771	P:r1@ENSG00000254682	.	+
chr11	71448856	71448858	chr11_71448856_71448858_+	.	+	.	.	-1	-1	.	-1	.
chr11	71453183	71453258	chr11_71453183_71453258_+	.	+	P	chr11	71452830	71453331	P:r1@NADSYN1	.	+
chr11	71480754	71480816	chr11_71480754_71480816_+	.	+	P	chr11	71480363	71480866	P:r2@NADSYN1	.	+
chr11	71481947	71482027	chr11_71481947_71482027_+	.	+	.	.	-1	-1	.	-1	.
chr11	71787479	71787629	chr11_71787479_71787629_+	.	+	P	chr11	71787121	71787622	P:r1@FAM86C1P	.	+
chr11	71928403	71928460	chr11_71928403_71928460_-	.	-	P	chr11	71928314	71929325	P:r1@ENSG00000254469	.	-
chr11	71928591	71928594	chr11_71928591_71928594_-	.	-	P	chr11	71928314	71929325	P:r1@ENSG00000254469	.	-
chr11	71928620	71928624	chr11_71928620_71928624_-	.	-	P	chr11	71928314	71929325	P:r1@ENSG00000254469	.	-
chr11	71928884	71928946	chr11_71928884_71928946_-	.	-	P	chr11	71928314	71929325	P:r1@ENSG00000254469	.	-
chr11	71928991	71929107	chr11_71928991_71929107_+	.	+	P	chr11	71928655	71929156	P:r1@RNF121	.	+
chr11	72018447	72018485	chr11_72018447_72018485_-	.	-	.	.	-1	-1	.	-1	.
chr11	72018906	72018949	chr11_72018906_72018949_-	.	-	.	.	-1	-1	.	-1	.
chr11	72019496	72019549	chr11_72019496_72019549_-	.	-	.	.	-1	-1	.	-1	.
chr11	72040758	72040833	chr11_72040758_72040833_-	.	-	P	chr11	72040609	72042362	P:r2@NUMA1; P:r3@NUMA1	.	-
chr11	72041053	72041216	chr11_72041053_72041216_-	.	-	P	chr11	72040609	72042362	P:r2@NUMA1; P:r3@NUMA1	.	-
chr11	72041950	72041996	chr11_72041950_72041996_-	.	-	P	chr11	72040609	72042362	P:r2@NUMA1; P:r3@NUMA1	.	-
chr11	72070036	72070128	chr11_72070036_72070128_-	.	-	.	.	-1	-1	.	-1	.
chr11	72080317	72080343	chr11_72080317_72080343_+	.	+	P	chr11	72079930	72080950	P:r1@LRRC51,r1@LRTOMT; P:r2@LRRC51,r2@LRTOMT	.	+
chr11	72080400	72080584	chr11_72080400_72080584_-	.	-	P	chr11	72080433	72081093	P:r1@NUMA1	.	-
chr11	72080744	72080861	chr11_72080744_72080861_+	.	+	P	chr11	72079930	72080950	P:r1@LRRC51,r1@LRTOMT; P:r2@LRRC51,r2@LRTOMT	.	+
chr11	72097810	72097867	chr11_72097810_72097867_-	.	-	.	.	-1	-1	.	-1	.
chr11	72098313	72098411	chr11_72098313_72098411_-	.	-	.	.	-1	-1	.	-1	.
chr11	72098786	72098823	chr11_72098786_72098823_-	.	-	.	.	-1	-1	.	-1	.
chr11	72099185	72099258	chr11_72099185_72099258_-	.	-	P	chr11	72099043	72099643	P:r2@LAMTOR1	.	-
chr11	72103218	72103385	chr11_72103218_72103385_-	.	-	P	chr11	72103096	72103794	P:r1@LAMTOR1	.	-
chr11	72103392	72103399	chr11_72103392_72103399_-	.	-	P	chr11	72103096	72103794	P:r1@LAMTOR1	.	-
chr11	72110583	72110588	chr11_72110583_72110588_-	.	-	.	.	-1	-1	.	-1	.
chr11	72111224	72111226	chr11_72111224_72111226_-	.	-	.	.	-1	-1	.	-1	.
chr11	72111470	72111474	chr11_72111470_72111474_-	.	-	.	.	-1	-1	.	-1	.
chr11	72112234	72112288	chr11_72112234_72112288_-	.	-	P	chr11	72112164	72113095	P:r1@ANAPC15	.	-
chr11	72112650	72112797	chr11_72112650_72112797_-	.	-	P	chr11	72112164	72113095	P:r1@ANAPC15	.	-
chr11	72223380	72223452	chr11_72223380_72223452_+	.	+	P	chr11	72222985	72225059	P:r1@ADDG11072224120.F,r1@INPPL1; P:r1@ADDG11072224174.F,r1@INPPL1; P:r1@ADDG11072224178.F,r1@INPPL1; P:r2@INPPL1	.	+
chr11	72223857	72223927	chr11_72223857_72223927_+	.	+	P	chr11	72222985	72225059	P:r1@ADDG11072224120.F,r1@INPPL1; P:r1@ADDG11072224174.F,r1@INPPL1; P:r1@ADDG11072224178.F,r1@INPPL1; P:r2@INPPL1	.	+
chr11	72224120	72224122	chr11_72224120_72224122_+	.	+	P	chr11	72222985	72225059	P:r1@ADDG11072224120.F,r1@INPPL1; P:r1@ADDG11072224174.F,r1@INPPL1; P:r1@ADDG11072224178.F,r1@INPPL1; P:r2@INPPL1	.	+
chr11	72224129	72224132	chr11_72224129_72224132_+	.	+	P	chr11	72222985	72225059	P:r1@ADDG11072224120.F,r1@INPPL1; P:r1@ADDG11072224174.F,r1@INPPL1; P:r1@ADDG11072224178.F,r1@INPPL1; P:r2@INPPL1	.	+
chr11	72224178	72224184	chr11_72224178_72224184_+	.	+	P	chr11	72222985	72225059	P:r1@ADDG11072224120.F,r1@INPPL1; P:r1@ADDG11072224174.F,r1@INPPL1; P:r1@ADDG11072224178.F,r1@INPPL1; P:r2@INPPL1	.	+
chr11	72224762	72224848	chr11_72224762_72224848_+	.	+	P	chr11	72222985	72225059	P:r1@ADDG11072224120.F,r1@INPPL1; P:r1@ADDG11072224174.F,r1@INPPL1; P:r1@ADDG11072224178.F,r1@INPPL1; P:r2@INPPL1	.	+
chr11	72225143	72225148	chr11_72225143_72225148_+	.	+	.	.	-1	-1	.	-1	.
chr11	72228424	72228490	chr11_72228424_72228490_+	.	+	.	.	-1	-1	.	-1	.
chr11	72235425	72235458	chr11_72235425_72235458_+	.	+	D	chr11	72235051	72235552	D:r1@ADDG11072235369.F	.	+
chr11	72380294	72380377	chr11_72380294_72380377_-	.	-	.	.	-1	-1	.	-1	.
chr11	72434196	72434261	chr11_72434196_72434261_-	.	-	P	chr11	72434097	72434928	P:r1@CLPB	.	-
chr11	72434478	72434557	chr11_72434478_72434557_-	.	-	P	chr11	72434097	72434928	P:r1@CLPB	.	-
chr11	72584304	72584457	chr11_72584304_72584457_-	.	-	P	chr11	72584223	72585248	P:r1@PDE2A	.	-
chr11	72584510	72584657	chr11_72584510_72584657_+	.	+	P	chr11	72584113	72585078	P:r1@PDE2A-AS2	.	+
chr11	72584752	72584767	chr11_72584752_72584767_-	.	-	P	chr11	72584223	72585248	P:r1@PDE2A	.	-
chr11	72701644	72701657	chr11_72701644_72701657_-	.	-	D	chr11	72701547	72702048	D:r1@ADDG11072701647.R	.	-
chr11	72712464	72712510	chr11_72712464_72712510_-	.	-	.	.	-1	-1	.	-1	.
chr11	72714149	72714324	chr11_72714149_72714324_-	.	-	.	.	-1	-1	.	-1	.
chr11	72722203	72722351	chr11_72722203_72722351_-	.	-	P	chr11	72721891	72722740	P:r3@ARAP1	.	-
chr11	72726759	72726769	chr11_72726759_72726769_-	.	-	D	chr11	72726554	72727453	D:r1@ADDG11072726978.R; D:r1@ADDG11072727008.R; D:r1@ADDG11072727050.R	.	-
chr11	72738969	72739057	chr11_72738969_72739057_-	.	-	.	.	-1	-1	.	-1	.
chr11	72741469	72741504	chr11_72741469_72741504_-	.	-	D	chr11	72741390	72741891	D:r1@ADDG11072741475.R	.	-
chr11	72752356	72752476	chr11_72752356_72752476_-	.	-	P	chr11	72752307	72752808	P:r1@ARAP1	.	-
chr11	72781218	72781305	chr11_72781218_72781305_-	.	-	P	chr11	72781138	72782284	P:r1@STARD10	.	-
chr11	72781732	72781747	chr11_72781732_72781747_-	.	-	P	chr11	72781138	72782284	P:r1@STARD10	.	-
chr11	72781776	72781782	chr11_72781776_72781782_-	.	-	P	chr11	72781138	72782284	P:r1@STARD10	.	-
chr11	72781846	72781917	chr11_72781846_72781917_-	.	-	P	chr11	72781138	72782284	P:r1@STARD10	.	-
chr11	72793608	72793684	chr11_72793608_72793684_-	.	-	.	.	-1	-1	.	-1	.
chr11	72794035	72794078	chr11_72794035_72794078_-	.	-	P	chr11	72793941	72794466	P:r2@ARAP1,r2@STARD10	.	-
chr11	72814035	72814104	chr11_72814035_72814104_-	.	-	P	chr11	72813965	72814466	P:r1@ENSG00000285693	.	-
chr11	72814365	72814555	chr11_72814365_72814555_+	.	+	P	chr11	72814027	72814532	P:r1@ATG16L2; P:r2@ATG16L2	.	+
chr11	72822389	72822488	chr11_72822389_72822488_+	.	+	P	chr11	72821999	72822531	P:r1@ATG16L2; P:r2@ATG16L2	.	+
chr11	73142059	73142114	chr11_73142059_73142114_-	.	-	.	.	-1	-1	.	-1	.
chr11	73142273	73142288	chr11_73142273_73142288_-	.	-	P	chr11	73142187	73142688	P:r1@FCHSD2	.	-
chr11	73142314	73142326	chr11_73142314_73142326_-	.	-	P	chr11	73142187	73142688	P:r1@FCHSD2	.	-
chr11	73142707	73142732	chr11_73142707_73142732_-	.	-	.	.	-1	-1	.	-1	.
chr11	73218278	73218374	chr11_73218278_73218374_+	.	+	P	chr11	73217882	73218420	P:r1@P2RY2	.	+
chr11	73228056	73228112	chr11_73228056_73228112_+	.	+	D	chr11	73227673	73228175	D:r1@ADDG11073228048.F; D:r1@ADDG11073228055.F; D:r1@ADDG11073228073.F	.	+
chr11	73264455	73264647	chr11_73264455_73264647_+	.	+	.	.	-1	-1	.	-1	.
chr11	73272231	73272425	chr11_73272231_73272425_+	.	+	.	.	-1	-1	.	-1	.
chr11	73376323	73376431	chr11_73376323_73376431_+	.	+	P	chr11	73375959	73376527	P:r1@RELT	.	+
chr11	73430711	73430771	chr11_73430711_73430771_-	.	-	D	chr11	73430620	73431121	D:r1@ADDG11073430688.R; D:r1@ADDG11073430711.R; D:r1@ADDG11073430716.R	.	-
chr11	73598029	73598205	chr11_73598029_73598205_-	.	-	P	chr11	73597845	73598962	P:r1@FAM168A	.	-
chr11	73598535	73598578	chr11_73598535_73598578_-	.	-	P	chr11	73597845	73598962	P:r1@FAM168A	.	-
chr11	73646315	73646341	chr11_73646315_73646341_+	.	+	P	chr11	73645925	73646681	P:r2@PLEKHB1	.	+
chr11	73646557	73646605	chr11_73646557_73646605_+	.	+	P	chr11	73645925	73646681	P:r2@PLEKHB1	.	+
chr11	73647564	73647717	chr11_73647564_73647717_+	.	+	P	chr11	73647224	73647771	P:r1@PLEKHB1	.	+
chr11	73657216	73657221	chr11_73657216_73657221_-	.	-	D	chr11	73657119	73657620	D:r1@ADDG11073657217.R; D:r1@ADDG11073657219.R	.	-
chr11	73679670	73679709	chr11_73679670_73679709_-	.	-	.	.	-1	-1	.	-1	.
chr11	73707435	73707515	chr11_73707435_73707515_-	.	-	.	.	-1	-1	.	-1	.
chr11	73718670	73718689	chr11_73718670_73718689_-	.	-	.	.	-1	-1	.	-1	.
chr11	73718851	73718863	chr11_73718851_73718863_-	.	-	.	.	-1	-1	.	-1	.
chr11	73760286	73760359	chr11_73760286_73760359_+	.	+	P	chr11	73759906	73760407	P:r1@ENSG00000256034	.	+
chr11	73760676	73760718	chr11_73760676_73760718_-	.	-	P	chr11	73760576	73761486	P:r1@RAB6A	.	-
chr11	73760963	73760965	chr11_73760963_73760965_-	.	-	P	chr11	73760576	73761486	P:r1@RAB6A	.	-
chr11	73760999	73761007	chr11_73760999_73761007_-	.	-	P	chr11	73760576	73761486	P:r1@RAB6A	.	-
chr11	73761037	73761144	chr11_73761037_73761144_-	.	-	P	chr11	73760576	73761486	P:r1@RAB6A	.	-
chr11	73787802	73787979	chr11_73787802_73787979_+	.	+	P	chr11	73787473	73788015	P:r1@MRPL48	.	+
chr11	73788039	73788120	chr11_73788039_73788120_-	.	-	P	chr11	73787976	73788508	P:r1@ADDG11073788026.R; P:r1@ADDG11073788040.R; P:r1@ADDG11073788054.R	.	-
chr11	73873127	73873223	chr11_73873127_73873223_-	.	-	D	chr11	73873063	73873779	D:r1@ADDG11073873333.R; D:r1@ADDG11073873354.R; D:r1@ADDG11073873377.R	.	-
chr11	73873313	73873317	chr11_73873313_73873317_-	.	-	D	chr11	73873063	73873779	D:r1@ADDG11073873333.R; D:r1@ADDG11073873354.R; D:r1@ADDG11073873377.R	.	-
chr11	73876759	73876894	chr11_73876759_73876894_-	.	-	P	chr11	73876545	73877379	P:r1@COA4	.	-
chr11	73876959	73877104	chr11_73876959_73877104_+	.	+	P	chr11	73876586	73877099	P:r1@PAAF1	.	+
chr11	73876963	73876973	chr11_73876963_73876973_-	.	-	P	chr11	73876545	73877379	P:r1@COA4	.	-
chr11	73899169	73899204	chr11_73899169_73899204_+	.	+	.	.	-1	-1	.	-1	.
chr11	73974951	73975057	chr11_73974951_73975057_-	.	-	.	.	-1	-1	.	-1	.
chr11	73976687	73976851	chr11_73976687_73976851_-	.	-	P	chr11	73976805	73977306	P:r2@UCP2	.	-
chr11	73977975	73978088	chr11_73977975_73978088_-	.	-	.	.	-1	-1	.	-1	.
chr11	73981563	73981610	chr11_73981563_73981610_-	.	-	.	.	-1	-1	.	-1	.
chr11	73982770	73982897	chr11_73982770_73982897_-	.	-	P	chr11	73982742	73983727	P:r1@UCP2	.	-
chr11	73983194	73983239	chr11_73983194_73983239_-	.	-	P	chr11	73982742	73983727	P:r1@UCP2	.	-
chr11	74170839	74171002	chr11_74170839_74171002_-	.	-	P	chr11	74170776	74171611	P:r1@C2CD3	.	-
chr11	74171243	74171361	chr11_74171243_74171361_+	.	+	P	chr11	74170698	74171402	P:r1@PPME1	.	+
chr11	74253489	74253588	chr11_74253489_74253588_+	.	+	D	chr11	74253105	74253606	D:r1@ADDG11074253490.F	.	+
chr11	74398139	74398141	chr11_74398139_74398141_-	.	-	.	.	-1	-1	.	-1	.
chr11	74398345	74398493	chr11_74398345_74398493_-	.	-	P	chr11	74398247	74399132	P:r1@PGM2L1	.	-
chr11	74398727	74398758	chr11_74398727_74398758_-	.	-	P	chr11	74398247	74399132	P:r1@PGM2L1	.	-
chr11	74456943	74456966	chr11_74456943_74456966_-	.	-	.	.	-1	-1	.	-1	.
chr11	74457420	74457461	chr11_74457420_74457461_-	.	-	.	.	-1	-1	.	-1	.
chr11	74462026	74462203	chr11_74462026_74462203_-	.	-	.	.	-1	-1	.	-1	.
chr11	74467504	74467606	chr11_74467504_74467606_-	.	-	P	chr11	74467448	74468132	P:r1@KCNE3	.	-
chr11	74493238	74493410	chr11_74493238_74493410_+	.	+	P	chr11	74492842	74493944	P:r1@ENSG00000254837,r2@POLD3	.	+
chr11	74493269	74493334	chr11_74493269_74493334_-	.	-	P	chr11	74492972	74494110	P:r1@ADDG11074493017.R,r1@LIPT2; P:r1@ADDG11074493051.R; P:r1@ADDG11074493071.R; P:r1@LIPT2	.	-
chr11	74493661	74493749	chr11_74493661_74493749_-	.	-	P	chr11	74492972	74494110	P:r1@ADDG11074493017.R,r1@LIPT2; P:r1@ADDG11074493051.R; P:r1@ADDG11074493071.R; P:r1@LIPT2	.	-
chr11	74493777	74493846	chr11_74493777_74493846_+	.	+	P	chr11	74492842	74493944	P:r1@ENSG00000254837,r2@POLD3	.	+
chr11	74592529	74592664	chr11_74592529_74592664_+	.	+	P	chr11	74592197	74592708	P:r1@POLD3	.	+
chr11	74748848	74748880	chr11_74748848_74748880_+	.	+	P	chr11	74748466	74749188	P:r1@RNF169	.	+
chr11	74749067	74749089	chr11_74749067_74749089_+	.	+	P	chr11	74748466	74749188	P:r1@RNF169	.	+
chr11	74949053	74949200	chr11_74949053_74949200_-	.	-	P	chr11	74948970	74949582	P:r1@XRRA1	.	-
chr11	74949243	74949388	chr11_74949243_74949388_+	.	+	P	chr11	74948787	74949410	P:r1@SPCS2	.	+
chr11	74988643	74988648	chr11_74988643_74988648_+	.	+	P	chr11	74988243	74989080	P:r1@NEU3	.	+
chr11	74988692	74988705	chr11_74988692_74988705_+	.	+	P	chr11	74988243	74989080	P:r1@NEU3	.	+
chr11	74988900	74988950	chr11_74988900_74988950_+	.	+	P	chr11	74988243	74989080	P:r1@NEU3	.	+
chr11	75272890	75272971	chr11_75272890_75272971_-	.	-	.	.	-1	-1	.	-1	.
chr11	75277383	75277450	chr11_75277383_75277450_-	.	-	.	.	-1	-1	.	-1	.
chr11	75278606	75278744	chr11_75278606_75278744_-	.	-	.	.	-1	-1	.	-1	.
chr11	75281087	75281142	chr11_75281087_75281142_-	.	-	.	.	-1	-1	.	-1	.
chr11	75283283	75283483	chr11_75283283_75283483_-	.	-	.	.	-1	-1	.	-1	.
chr11	75287312	75287368	chr11_75287312_75287368_-	.	-	.	.	-1	-1	.	-1	.
chr11	75294014	75294047	chr11_75294014_75294047_-	.	-	D	chr11	75293936	75294437	D:r1@ADDG11075294014.R; D:r1@ADDG11075294020.R; D:r1@ADDG11075294032.R	.	-
chr11	75351520	75351526	chr11_75351520_75351526_-	.	-	.	.	-1	-1	.	-1	.
chr11	75351621	75351623	chr11_75351621_75351623_-	.	-	P	chr11	75351562	75352717	P:r1@ADDG11075352232.R,r1@ARRB1; P:r1@ADDG11075352236.R,r1@ARRB1; P:r1@ARRB1	.	-
chr11	75351632	75351634	chr11_75351632_75351634_-	.	-	P	chr11	75351562	75352717	P:r1@ADDG11075352232.R,r1@ARRB1; P:r1@ADDG11075352236.R,r1@ARRB1; P:r1@ARRB1	.	-
chr11	75351649	75351651	chr11_75351649_75351651_-	.	-	P	chr11	75351562	75352717	P:r1@ADDG11075352232.R,r1@ARRB1; P:r1@ADDG11075352236.R,r1@ARRB1; P:r1@ARRB1	.	-
chr11	75351652	75351729	chr11_75351652_75351729_-	.	-	P	chr11	75351562	75352717	P:r1@ADDG11075352232.R,r1@ARRB1; P:r1@ADDG11075352236.R,r1@ARRB1; P:r1@ARRB1	.	-
chr11	75351747	75351749	chr11_75351747_75351749_-	.	-	P	chr11	75351562	75352717	P:r1@ADDG11075352232.R,r1@ARRB1; P:r1@ADDG11075352236.R,r1@ARRB1; P:r1@ARRB1	.	-
chr11	75351832	75351835	chr11_75351832_75351835_-	.	-	P	chr11	75351562	75352717	P:r1@ADDG11075352232.R,r1@ARRB1; P:r1@ADDG11075352236.R,r1@ARRB1; P:r1@ARRB1	.	-
chr11	75351858	75351860	chr11_75351858_75351860_-	.	-	P	chr11	75351562	75352717	P:r1@ADDG11075352232.R,r1@ARRB1; P:r1@ADDG11075352236.R,r1@ARRB1; P:r1@ARRB1	.	-
chr11	75351864	75351867	chr11_75351864_75351867_-	.	-	P	chr11	75351562	75352717	P:r1@ADDG11075352232.R,r1@ARRB1; P:r1@ADDG11075352236.R,r1@ARRB1; P:r1@ARRB1	.	-
chr11	75351882	75351884	chr11_75351882_75351884_-	.	-	P	chr11	75351562	75352717	P:r1@ADDG11075352232.R,r1@ARRB1; P:r1@ADDG11075352236.R,r1@ARRB1; P:r1@ARRB1	.	-
chr11	75352254	75352320	chr11_75352254_75352320_-	.	-	P	chr11	75351562	75352717	P:r1@ADDG11075352232.R,r1@ARRB1; P:r1@ADDG11075352236.R,r1@ARRB1; P:r1@ARRB1	.	-
chr11	75352254	75352320	chr11_75352254_75352320_-	.	-	D	chr11	75352154	75352655	D:r1@ADDG11075352232.R	.	-
chr11	75399489	75399575	chr11_75399489_75399575_+	.	+	P	chr11	75399050	75399675	P:r1@RPS3	.	+
chr11	75400730	75400803	chr11_75400730_75400803_+	.	+	P	chr11	75400329	75401164	P:r1@ADDG11075401009.F,r2@RPS3; P:r1@ADDG11075401063.F,r2@RPS3; P:r2@RPS3	.	+
chr11	75401659	75401729	chr11_75401659_75401729_+	.	+	D	chr11	75401304	75401805	D:r1@ADDG11075401647.F; D:r1@ADDG11075401658.F	.	+
chr11	75402377	75402435	chr11_75402377_75402435_+	.	+	D	chr11	75401968	75402539	D:r1@ADDG11075402366.F; D:r1@ADDG11075402420.F; D:r1@ADDG11075402438.F	.	+
chr11	75404019	75404193	chr11_75404019_75404193_+	.	+	.	.	-1	-1	.	-1	.
chr11	75404670	75404731	chr11_75404670_75404731_+	.	+	P	chr11	75404288	75404858	P:r1@ADDG11075404670.F; P:r1@ADDG11075404718.F; P:r1@ADDG11075404757.F	.	+
chr11	75439876	75439879	chr11_75439876_75439879_-	.	-	.	.	-1	-1	.	-1	.
chr11	75462840	75462915	chr11_75462840_75462915_-	.	-	D	chr11	75462768	75463288	D:r1@ADDG11075462784.R; D:r1@ADDG11075462849.R; D:r1@ADDG11075462877.R	.	-
chr11	75490654	75490806	chr11_75490654_75490806_-	.	-	P	chr11	75490610	75491151	P:r1@GDPD5	.	-
chr11	75525806	75525984	chr11_75525806_75525984_-	.	-	P	chr11	75525739	75526385	P:r2@GDPD5	.	-
chr11	75562116	75562286	chr11_75562116_75562286_+	.	+	P	chr11	75561695	75562952	P:r1@SERPINH1; P:r2@SERPINH1	.	+
chr11	75562824	75562865	chr11_75562824_75562865_+	.	+	P	chr11	75561695	75562952	P:r1@SERPINH1; P:r2@SERPINH1	.	+
chr11	75563187	75563287	chr11_75563187_75563287_-	.	-	P	chr11	75563110	75563611	P:r1@ADDG11075563181.R	.	-
chr11	75566409	75566413	chr11_75566409_75566413_+	.	+	D	chr11	75565915	75566931	D:r1@ADDG11075566802.F; D:r1@ADDG11075566803.F; D:r1@ADDG11075566829.F	.	+
chr11	75566448	75566452	chr11_75566448_75566452_+	.	+	D	chr11	75565915	75566931	D:r1@ADDG11075566802.F; D:r1@ADDG11075566803.F; D:r1@ADDG11075566829.F	.	+
chr11	75566585	75566603	chr11_75566585_75566603_+	.	+	D	chr11	75565915	75566931	D:r1@ADDG11075566802.F; D:r1@ADDG11075566803.F; D:r1@ADDG11075566829.F	.	+
chr11	75566718	75566748	chr11_75566718_75566748_+	.	+	D	chr11	75565915	75566931	D:r1@ADDG11075566802.F; D:r1@ADDG11075566803.F; D:r1@ADDG11075566829.F	.	+
chr11	75568776	75568809	chr11_75568776_75568809_+	.	+	D	chr11	75568339	75569201	D:r1@ADDG11075568765.F; D:r1@ADDG11075568974.F; D:r1@ADDG11075569099.F	.	+
chr11	75568824	75568826	chr11_75568824_75568826_+	.	+	D	chr11	75568339	75569201	D:r1@ADDG11075568765.F; D:r1@ADDG11075568974.F; D:r1@ADDG11075569099.F	.	+
chr11	75568939	75568969	chr11_75568939_75568969_+	.	+	D	chr11	75568339	75569201	D:r1@ADDG11075568765.F; D:r1@ADDG11075568974.F; D:r1@ADDG11075569099.F	.	+
chr11	75569142	75569155	chr11_75569142_75569155_+	.	+	D	chr11	75568339	75569201	D:r1@ADDG11075568765.F; D:r1@ADDG11075568974.F; D:r1@ADDG11075569099.F	.	+
chr11	75571942	75571945	chr11_75571942_75571945_+	.	+	P	chr11	75571476	75572349	P:r3@SERPINH1; P:r4@SERPINH1	.	+
chr11	75572193	75572219	chr11_75572193_75572219_+	.	+	P	chr11	75571476	75572349	P:r3@SERPINH1; P:r4@SERPINH1	.	+
chr11	75748596	75748626	chr11_75748596_75748626_+	.	+	D	chr11	75748216	75748717	D:r1@ADDG11075748596.F	.	+
chr11	75768723	75768812	chr11_75768723_75768812_+	.	+	P	chr11	75768356	75768857	P:r1@DGAT2	.	+
chr11	75815173	75815248	chr11_75815173_75815248_+	.	+	P	chr11	75814809	75815310	P:r1@UVRAG	.	+
chr11	75979531	75979646	chr11_75979531_75979646_+	.	+	P	chr11	75979201	75979739	P:r2@UVRAG	.	+
chr11	76206397	76206533	chr11_76206397_76206533_-	.	-	P	chr11	76206401	76206902	P:r1@WNT11	.	-
chr11	76380862	76380872	chr11_76380862_76380872_-	.	-	P	chr11	76380736	76381532	P:r1@THAP12	.	-
chr11	76380926	76380928	chr11_76380926_76380928_-	.	-	P	chr11	76380736	76381532	P:r1@THAP12	.	-
chr11	76380955	76380972	chr11_76380955_76380972_-	.	-	P	chr11	76380736	76381532	P:r1@THAP12	.	-
chr11	76381120	76381134	chr11_76381120_76381134_-	.	-	P	chr11	76380736	76381532	P:r1@THAP12	.	-
chr11	76381227	76381409	chr11_76381227_76381409_+	.	+	P	chr11	76380939	76381440	P:r1@GVQW3	.	+
chr11	76444533	76444712	chr11_76444533_76444712_-	.	-	P	chr11	76444517	76445018	P:r1@EMSY-DT	.	-
chr11	76445003	76445106	chr11_76445003_76445106_+	.	+	P	chr11	76444326	76445125	P:r1@EMSY	.	+
chr11	76445653	76445801	chr11_76445653_76445801_-	.	-	.	.	-1	-1	.	-1	.
chr11	76445842	76445961	chr11_76445842_76445961_+	.	+	.	.	-1	-1	.	-1	.
chr11	76463821	76463995	chr11_76463821_76463995_+	.	+	.	.	-1	-1	.	-1	.
chr11	76608163	76608341	chr11_76608163_76608341_-	.	-	D	chr11	76608240	76608741	D:r1@ADDG11076608165.R; D:r1@ADDG11076608180.R; D:r1@ADDG11076608337.R	.	-
chr11	76670632	76670780	chr11_76670632_76670780_-	.	-	P	chr11	76670646	76671147	P:r1@LRRC32	.	-
chr11	76704291	76704418	chr11_76704291_76704418_-	.	-	P	chr11	76704194	76704792	P:r1@GUCY2EP	.	-
chr11	76783036	76783104	chr11_76783036_76783104_-	.	-	P	chr11	76782944	76783464	P:r1@TSKU-AS1	.	-
chr11	76783200	76783389	chr11_76783200_76783389_+	.	+	P	chr11	76782956	76783679	P:r1@TSKU	.	+
chr11	76783853	76784026	chr11_76783853_76784026_-	.	-	P	chr11	76783780	76784393	P:r1@ADDG11076783854.R; P:r1@ADDG11076783859.R; P:r1@ADDG11076783959.R	.	-
chr11	76784131	76784194	chr11_76784131_76784194_+	.	+	P	chr11	76783747	76784248	P:r2@TSKU	.	+
chr11	76795806	76795862	chr11_76795806_76795862_+	.	+	D	chr11	76795344	76796283	D:r1@ADDG11076795807.F; D:r1@ADDG11076796144.F; D:r1@ADDG11076796180.F	.	+
chr11	76796578	76796584	chr11_76796578_76796584_+	.	+	.	.	-1	-1	.	-1	.
chr11	76860851	76861004	chr11_76860851_76861004_+	.	+	P	chr11	76860536	76861042	P:r1@ACER3	.	+
chr11	77066903	77067028	chr11_77066903_77067028_+	.	+	P	chr11	77066570	77067071	P:r1@CAPN5	.	+
chr11	77172737	77172841	chr11_77172737_77172841_+	.	+	D	chr11	77172360	77172888	D:r1@ADDG11077172737.F; D:r1@ADDG11077172743.F	.	+
chr11	77174661	77174762	chr11_77174661_77174762_+	.	+	P	chr11	77174266	77174861	P:r1@MYO7A	.	+
chr11	77175207	77175374	chr11_77175207_77175374_+	.	+	.	.	-1	-1	.	-1	.
chr11	77179042	77179115	chr11_77179042_77179115_+	.	+	.	.	-1	-1	.	-1	.
chr11	77181397	77181583	chr11_77181397_77181583_+	.	+	.	.	-1	-1	.	-1	.
chr11	77181959	77182081	chr11_77181959_77182081_+	.	+	.	.	-1	-1	.	-1	.
chr11	77184599	77184740	chr11_77184599_77184740_+	.	+	.	.	-1	-1	.	-1	.
chr11	77208803	77208805	chr11_77208803_77208805_+	.	+	.	.	-1	-1	.	-1	.
chr11	77379897	77379979	chr11_77379897_77379979_-	.	-	.	.	-1	-1	.	-1	.
chr11	77392361	77392543	chr11_77392361_77392543_-	.	-	.	.	-1	-1	.	-1	.
chr11	77397028	77397095	chr11_77397028_77397095_-	.	-	.	.	-1	-1	.	-1	.
chr11	77411789	77411791	chr11_77411789_77411791_-	.	-	P	chr11	77411445	77412686	P:r1@ADDG11077411538.R,r1@PAK1; P:r1@PAK1	.	-
chr11	77411834	77411836	chr11_77411834_77411836_-	.	-	P	chr11	77411445	77412686	P:r1@ADDG11077411538.R,r1@PAK1; P:r1@PAK1	.	-
chr11	77411860	77411995	chr11_77411860_77411995_-	.	-	P	chr11	77411445	77412686	P:r1@ADDG11077411538.R,r1@PAK1; P:r1@PAK1	.	-
chr11	77412025	77412027	chr11_77412025_77412027_-	.	-	P	chr11	77411445	77412686	P:r1@ADDG11077411538.R,r1@PAK1; P:r1@PAK1	.	-
chr11	77473556	77473733	chr11_77473556_77473733_-	.	-	P	chr11	77473141	77474946	P:r1@ADDG11077473241.R,r2@PAK1; P:r2@PAK1	.	-
chr11	77473760	77473763	chr11_77473760_77473763_-	.	-	P	chr11	77473141	77474946	P:r1@ADDG11077473241.R,r2@PAK1; P:r2@PAK1	.	-
chr11	77473921	77473923	chr11_77473921_77473923_-	.	-	P	chr11	77473141	77474946	P:r1@ADDG11077473241.R,r2@PAK1; P:r2@PAK1	.	-
chr11	77473947	77473952	chr11_77473947_77473952_-	.	-	P	chr11	77473141	77474946	P:r1@ADDG11077473241.R,r2@PAK1; P:r2@PAK1	.	-
chr11	77474060	77474062	chr11_77474060_77474062_-	.	-	P	chr11	77473141	77474946	P:r1@ADDG11077473241.R,r2@PAK1; P:r2@PAK1	.	-
chr11	77474136	77474142	chr11_77474136_77474142_-	.	-	P	chr11	77473141	77474946	P:r1@ADDG11077473241.R,r2@PAK1; P:r2@PAK1	.	-
chr11	77474319	77474323	chr11_77474319_77474323_-	.	-	P	chr11	77473141	77474946	P:r1@ADDG11077473241.R,r2@PAK1; P:r2@PAK1	.	-
chr11	77474339	77474353	chr11_77474339_77474353_-	.	-	P	chr11	77473141	77474946	P:r1@ADDG11077473241.R,r2@PAK1; P:r2@PAK1	.	-
chr11	77589895	77589973	chr11_77589895_77589973_+	.	+	P	chr11	77589543	77590059	P:r1@AQP11	.	+
chr11	77622532	77622670	chr11_77622532_77622670_-	.	-	P	chr11	77622503	77623004	P:r3@CLNS1A	.	-
chr11	77624982	77625070	chr11_77624982_77625070_-	.	-	P	chr11	77624964	77625466	P:r2@CLNS1A	.	-
chr11	77625718	77625803	chr11_77625718_77625803_-	.	-	.	.	-1	-1	.	-1	.
chr11	77637672	77637825	chr11_77637672_77637825_-	.	-	P	chr11	77637522	77638239	P:r1@CLNS1A	.	-
chr11	77725557	77725603	chr11_77725557_77725603_-	.	-	.	.	-1	-1	.	-1	.
chr11	77819702	77819739	chr11_77819702_77819739_-	.	-	D	chr11	77819633	77820487	D:r1@ADDG11077819671.R; D:r1@ADDG11077819709.R; D:r1@ADDG11077820086.R	.	-
chr11	77820715	77820741	chr11_77820715_77820741_-	.	-	P	chr11	77820432	77821388	P:r1@RSF1	.	-
chr11	77820984	77821017	chr11_77820984_77821017_-	.	-	P	chr11	77820432	77821388	P:r1@RSF1	.	-
chr11	77821079	77821256	chr11_77821079_77821256_+	.	+	P	chr11	77820754	77821255	P:r1@AAMDC	.	+
chr11	77842531	77842621	chr11_77842531_77842621_+	.	+	.	.	-1	-1	.	-1	.
chr11	77994644	77994688	chr11_77994644_77994688_-	.	-	P	chr11	77994562	77995261	P:r1@INTS4	.	-
chr11	77994823	77994832	chr11_77994823_77994832_-	.	-	P	chr11	77994562	77995261	P:r1@INTS4	.	-
chr11	78023170	78023318	chr11_78023170_78023318_-	.	-	P	chr11	78023155	78023969	P:r1@KCTD14	.	-
chr11	78051355	78051408	chr11_78051355_78051408_+	.	+	.	.	-1	-1	.	-1	.
chr11	78079729	78079903	chr11_78079729_78079903_-	.	-	P	chr11	78079518	78080470	P:r1@NDUFC2,r1@NDUFC2-KCTD14	.	-
chr11	78139579	78139706	chr11_78139579_78139706_-	.	-	P	chr11	78139525	78140089	P:r1@ALG8	.	-
chr11	78139688	78139854	chr11_78139688_78139854_+	.	+	P	chr11	78139313	78139856	P:r1@KCTD21-AS1	.	+
chr11	78174419	78174451	chr11_78174419_78174451_-	.	-	.	.	-1	-1	.	-1	.
chr11	78188570	78188635	chr11_78188570_78188635_-	.	-	P	chr11	78188523	78189026	P:r1@KCTD21	.	-
chr11	78188792	78188966	chr11_78188792_78188966_+	.	+	P	chr11	78188518	78189036	P:r1@USP35	.	+
chr11	78226858	78227051	chr11_78226858_78227051_-	.	-	.	.	-1	-1	.	-1	.
chr11	78250288	78250400	chr11_78250288_78250400_-	.	-	.	.	-1	-1	.	-1	.
chr11	78280606	78280757	chr11_78280606_78280757_-	.	-	.	.	-1	-1	.	-1	.
chr11	78417076	78417178	chr11_78417076_78417178_+	.	+	.	.	-1	-1	.	-1	.
chr11	78417705	78417707	chr11_78417705_78417707_-	.	-	P	chr11	78417640	78418298	P:r1@GAB2	.	-
chr11	78417735	78417849	chr11_78417735_78417849_-	.	-	P	chr11	78417640	78418298	P:r1@GAB2	.	-
chr11	78417896	78417898	chr11_78417896_78417898_-	.	-	P	chr11	78417640	78418298	P:r1@GAB2	.	-
chr11	78417916	78417927	chr11_78417916_78417927_-	.	-	P	chr11	78417640	78418298	P:r1@GAB2	.	-
chr11	78417918	78418084	chr11_78417918_78418084_+	.	+	.	.	-1	-1	.	-1	.
chr11	78571361	78571453	chr11_78571361_78571453_-	.	-	.	.	-1	-1	.	-1	.
chr11	78574710	78574883	chr11_78574710_78574883_-	.	-	P	chr11	78574430	78575242	P:r1@NARS2	.	-
chr11	78962173	78962252	chr11_78962173_78962252_-	.	-	P	chr11	78962085	78962618	P:r2@TENM4	.	-
chr11	79440784	79440814	chr11_79440784_79440814_-	.	-	P	chr11	79440493	79441430	P:r1@TENM4	.	-
chr11	79441021	79441052	chr11_79441021_79441052_-	.	-	P	chr11	79440493	79441430	P:r1@TENM4	.	-
chr11	82025743	82025827	chr11_82025743_82025827_+	.	+	D	chr11	82025253	82026034	D:r1@ADDG11082025751.F; D:r1@ADDG11082025913.F; D:r1@ADDG11082025931.F	.	+
chr11	82689525	82689594	chr11_82689525_82689594_+	.	+	P	chr11	82689127	82689629	P:r1@RPS28P7	.	+
chr11	82900406	82900509	chr11_82900406_82900509_-	.	-	P	chr11	82900250	82900819	P:r1@PRCP	.	-
chr11	82901591	82901674	chr11_82901591_82901674_-	.	-	P	chr11	82901500	82902041	P:r2@PRCP	.	-
chr11	82901691	82901824	chr11_82901691_82901824_+	.	+	P	chr11	82901335	82901836	P:r1@DDIAS	.	+
chr11	83071768	83071934	chr11_83071768_83071934_-	.	-	P	chr11	83071724	83072323	P:r1@RAB30	.	-
chr11	83072054	83072170	chr11_83072054_83072170_+	.	+	P	chr11	83071705	83072206	P:r1@RAB30-DT	.	+
chr11	83157120	83157279	chr11_83157120_83157279_+	.	+	P	chr11	83156754	83157732	P:r1@PCF11	.	+
chr11	83157348	83157365	chr11_83157348_83157365_+	.	+	P	chr11	83156754	83157732	P:r1@PCF11	.	+
chr11	83193584	83193692	chr11_83193584_83193692_-	.	-	P	chr11	83193537	83194038	P:r1@ANKRD42-DT	.	-
chr11	83193709	83193833	chr11_83193709_83193833_+	.	+	P	chr11	83193350	83193878	P:r1@ANKRD42	.	+
chr11	83194377	83194442	chr11_83194377_83194442_+	.	+	.	.	-1	-1	.	-1	.
chr11	83285747	83285766	chr11_83285747_83285766_-	.	-	P	chr11	83285498	83286763	P:r1@CCDC90B	.	-
chr11	83285896	83285900	chr11_83285896_83285900_-	.	-	P	chr11	83285498	83286763	P:r1@CCDC90B	.	-
chr11	83285941	83286013	chr11_83285941_83286013_-	.	-	P	chr11	83285498	83286763	P:r1@CCDC90B	.	-
chr11	83286331	83286370	chr11_83286331_83286370_-	.	-	P	chr11	83285498	83286763	P:r1@CCDC90B	.	-
chr11	83724921	83724966	chr11_83724921_83724966_-	.	-	P	chr11	83724821	83725829	P:r1@DLG2; P:r2@DLG2	.	-
chr11	83725256	83725336	chr11_83725256_83725336_-	.	-	P	chr11	83724821	83725829	P:r1@DLG2; P:r2@DLG2	.	-
chr11	85606539	85606637	chr11_85606539_85606637_+	.	+	D	chr11	85606210	85606711	D:r1@ADDG11085606539.F; D:r1@ADDG11085606575.F; D:r1@ADDG11085606607.F	.	+
chr11	85628324	85628433	chr11_85628324_85628433_-	.	-	P	chr11	85628240	85628741	P:r1@DLG2; P:r2@DLG2	.	-
chr11	85628514	85628675	chr11_85628514_85628675_+	.	+	P	chr11	85628192	85628697	P:r1@TMEM126B	.	+
chr11	85647927	85648077	chr11_85647927_85648077_+	.	+	P	chr11	85647566	85648129	P:r1@TMEM126A	.	+
chr11	85664979	85665132	chr11_85664979_85665132_-	.	-	P	chr11	85664071	85665510	P:r1@CREBZF; P:r2@CREBZF	.	-
chr11	85719038	85719180	chr11_85719038_85719180_-	.	-	P	chr11	85718980	85719622	P:r1@SYTL2; P:r2@SYTL2	.	-
chr11	85811035	85811187	chr11_85811035_85811187_-	.	-	P	chr11	85811043	85811544	P:r1@SYTL2; P:r2@SYTL2	.	-
chr11	85854862	85854990	chr11_85854862_85854990_-	.	-	P	chr11	85854769	85855313	P:r1@ENSG00000279742	.	-
chr11	86022364	86022469	chr11_86022364_86022469_-	.	-	.	.	-1	-1	.	-1	.
chr11	86068798	86068806	chr11_86068798_86068806_-	.	-	P	chr11	86068682	86069682	P:r1@PICALM	.	-
chr11	86068831	86068834	chr11_86068831_86068834_-	.	-	P	chr11	86068682	86069682	P:r1@PICALM	.	-
chr11	86068875	86068877	chr11_86068875_86068877_-	.	-	P	chr11	86068682	86069682	P:r1@PICALM	.	-
chr11	86068951	86069122	chr11_86068951_86069122_-	.	-	P	chr11	86068682	86069682	P:r1@PICALM	.	-
chr11	86069141	86069143	chr11_86069141_86069143_-	.	-	P	chr11	86068682	86069682	P:r1@PICALM	.	-
chr11	86069850	86069892	chr11_86069850_86069892_-	.	-	P	chr11	86069754	86070260	P:r2@PICALM	.	-
chr11	86244529	86244553	chr11_86244529_86244553_+	.	+	P	chr11	86244132	86245336	P:r1@EED	.	+
chr11	86244752	86244793	chr11_86244752_86244793_+	.	+	P	chr11	86244132	86245336	P:r1@EED	.	+
chr11	86244804	86244806	chr11_86244804_86244806_+	.	+	P	chr11	86244132	86245336	P:r1@EED	.	+
chr11	86245203	86245206	chr11_86245203_86245206_+	.	+	P	chr11	86244132	86245336	P:r1@EED	.	+
chr11	86245211	86245242	chr11_86245211_86245242_+	.	+	P	chr11	86244132	86245336	P:r1@EED	.	+
chr11	86245261	86245268	chr11_86245261_86245268_+	.	+	P	chr11	86244132	86245336	P:r1@EED	.	+
chr11	86302220	86302315	chr11_86302220_86302315_+	.	+	P	chr11	86301803	86302559	P:r1@HIKESHI	.	+
chr11	86302414	86302420	chr11_86302414_86302420_+	.	+	P	chr11	86301803	86302559	P:r1@HIKESHI	.	+
chr11	86672333	86672413	chr11_86672333_86672413_-	.	-	P	chr11	86672250	86673016	P:r1@ME3	.	-
chr11	86672607	86672622	chr11_86672607_86672622_-	.	-	P	chr11	86672250	86673016	P:r1@ME3	.	-
chr11	86800448	86800612	chr11_86800448_86800612_+	.	+	P	chr11	86800141	86800644	P:r1@PRSS23	.	+
chr11	86955356	86955466	chr11_86955356_86955466_-	.	-	P	chr11	86955294	86955798	P:r1@FZD4	.	-
chr11	87037848	87038040	chr11_87037848_87038040_+	.	+	P	chr11	87037424	87038133	P:r1@TMEM135	.	+
chr11	87047297	87047324	chr11_87047297_87047324_+	.	+	D	chr11	87046897	87047405	D:r1@ADDG11087047297.F	.	+
chr11	88175403	88175521	chr11_88175403_88175521_-	.	-	P	chr11	88175228	88175841	P:r1@RAB38	.	-
chr11	88294093	88294103	chr11_88294093_88294103_-	.	-	.	.	-1	-1	.	-1	.
chr11	88294234	88294242	chr11_88294234_88294242_-	.	-	.	.	-1	-1	.	-1	.
chr11	88296151	88296262	chr11_88296151_88296262_-	.	-	.	.	-1	-1	.	-1	.
chr11	88300536	88300645	chr11_88300536_88300645_-	.	-	.	.	-1	-1	.	-1	.
chr11	88309173	88309323	chr11_88309173_88309323_-	.	-	.	.	-1	-1	.	-1	.
chr11	88312390	88312547	chr11_88312390_88312547_-	.	-	.	.	-1	-1	.	-1	.
chr11	88326349	88326424	chr11_88326349_88326424_-	.	-	.	.	-1	-1	.	-1	.
chr11	88334944	88335083	chr11_88334944_88335083_-	.	-	.	.	-1	-1	.	-1	.
chr11	88337553	88337556	chr11_88337553_88337556_-	.	-	P	chr11	88337423	88338202	P:r1@CTSC	.	-
chr11	88337610	88337612	chr11_88337610_88337612_-	.	-	P	chr11	88337423	88338202	P:r1@CTSC	.	-
chr11	88337659	88337787	chr11_88337659_88337787_-	.	-	P	chr11	88337423	88338202	P:r1@CTSC	.	-
chr11	88337799	88337801	chr11_88337799_88337801_-	.	-	P	chr11	88337423	88338202	P:r1@CTSC	.	-
chr11	88337810	88337894	chr11_88337810_88337894_+	.	+	P	chr11	88337450	88337986	P:r1@ENSG00000288018	.	+
chr11	88508560	88508587	chr11_88508560_88508587_+	.	+	D	chr11	88508176	88508897	D:r1@ADDG11088509118.B; D:r1@ADDG11088509228.B; D:r1@ADDG11088509230.B	.	+
chr11	88509210	88509259	chr11_88509210_88509259_-	.	-	D	chr11	88509133	88509652	D:r2@ADDG11088509118.B; D:r2@ADDG11088509228.B; D:r2@ADDG11088509230.B	.	-
chr11	89491355	89491424	chr11_89491355_89491424_-	.	-	P	chr11	89490872	89491935	P:r1@NOX4	.	-
chr11	89491469	89491508	chr11_89491469_89491508_-	.	-	P	chr11	89490872	89491935	P:r1@NOX4	.	-
chr11	89744185	89744191	chr11_89744185_89744191_+	.	+	D	chr11	89743787	89744288	D:r1@ADDG11089744185.F	.	+
chr11	90095724	90095739	chr11_90095724_90095739_-	.	-	D	chr11	90095628	90096129	D:r1@ADDG11090095724.R; D:r1@ADDG11090095726.R; D:r1@ADDG11090095728.R	.	-
chr11	90134620	90134747	chr11_90134620_90134747_+	.	+	P	chr11	90134294	90134829	P:r1@NAALAD2	.	+
chr11	90218159	90218184	chr11_90218159_90218184_-	.	-	.	.	-1	-1	.	-1	.
chr11	90222915	90223114	chr11_90222915_90223114_-	.	-	P	chr11	90222948	90223746	P:r1@CHORDC1	.	-
chr11	92224814	92224823	chr11_92224814_92224823_+	.	+	P	chr11	92224037	92225161	P:r1@FAT3	.	+
chr11	92225025	92225034	chr11_92225025_92225034_+	.	+	P	chr11	92224037	92225161	P:r1@FAT3	.	+
chr11	92225834	92225916	chr11_92225834_92225916_-	.	-	.	.	-1	-1	.	-1	.
chr11	92225916	92225993	chr11_92225916_92225993_+	.	+	.	.	-1	-1	.	-1	.
chr11	92226794	92226827	chr11_92226794_92226827_-	.	-	D	chr11	92226697	92227205	D:r1@ADDG11092226721.R; D:r1@ADDG11092226794.R	.	-
chr11	93117130	93117145	chr11_93117130_93117145_-	.	-	D	chr11	93117033	93117534	D:r1@ADDG11093117131.R	.	-
chr11	93197856	93198013	chr11_93197856_93198013_-	.	-	P	chr11	93197874	93198391	P:r1@SLC36A4	.	-
chr11	93543273	93543452	chr11_93543273_93543452_-	.	-	P	chr11	93543289	93544164	P:r1@SMCO4	.	-
chr11	93661570	93661762	chr11_93661570_93661762_+	.	+	P	chr11	93661249	93661785	P:r1@CEP295	.	+
chr11	93738429	93738439	chr11_93738429_93738439_-	.	-	.	.	-1	-1	.	-1	.
chr11	93741386	93741546	chr11_93741386_93741546_-	.	-	P	chr11	93741114	93742028	P:r1@ADDG11093741256.B,r1@TAF1D; P:r1@ADDG11093741265.R,r1@TAF1D; P:r1@ADDG11093741270.R,r1@TAF1D	.	-
chr11	93741559	93741736	chr11_93741559_93741736_+	.	+	P	chr11	93741169	93741772	P:r1@C11orf54,r1@ENSG00000284057	.	+
chr11	93784241	93784383	chr11_93784241_93784383_+	.	+	P	chr11	93783882	93784807	P:r1@MED17	.	+
chr11	93784581	93784598	chr11_93784581_93784598_+	.	+	P	chr11	93783882	93784807	P:r1@MED17	.	+
chr11	93784790	93784881	chr11_93784790_93784881_-	.	-	P	chr11	93784698	93785255	P:r2@TAF1D	.	-
chr11	94128839	94128994	chr11_94128839_94128994_+	.	+	P	chr11	94127945	94129387	P:r1@PANX1; P:r2@PANX1	.	+
chr11	94129129	94129131	chr11_94129129_94129131_+	.	+	P	chr11	94127945	94129387	P:r1@PANX1; P:r2@PANX1	.	+
chr11	94129141	94129153	chr11_94129141_94129153_+	.	+	P	chr11	94127945	94129387	P:r1@PANX1; P:r2@PANX1	.	+
chr11	94129240	94129242	chr11_94129240_94129242_+	.	+	P	chr11	94127945	94129387	P:r1@PANX1; P:r2@PANX1	.	+
chr11	94129408	94129538	chr11_94129408_94129538_-	.	-	P	chr11	94129331	94129888	P:r1@ADDG11094129439.R; P:r1@ADDG11094129457.R; P:r1@ADDG11094129475.R	.	-
chr11	94237844	94237872	chr11_94237844_94237872_+	.	+	P	chr11	94237444	94238226	P:r1@ENSG00000250519	.	+
chr11	94238045	94238096	chr11_94238045_94238096_+	.	+	P	chr11	94237444	94238226	P:r1@ENSG00000250519	.	+
chr11	94238515	94238528	chr11_94238515_94238528_-	.	-	P	chr11	94238427	94238928	P:r1@ADDG11094238485.R; P:r1@ADDG11094238515.R; P:r1@ADDG11094238526.R	.	-
chr11	94346020	94346186	chr11_94346020_94346186_+	.	+	D	chr11	94345620	94346121	D:r1@ADDG11094346005.F; D:r1@ADDG11094346007.F; D:r1@ADDG11094346020.F	.	+
chr11	94348155	94348190	chr11_94348155_94348190_+	.	+	.	.	-1	-1	.	-1	.
chr11	94401417	94401487	chr11_94401417_94401487_-	.	-	P	chr11	94401318	94401819	P:r1@GPR83	.	-
chr11	94493583	94493625	chr11_94493583_94493625_+	.	+	P	chr11	94493190	94494103	P:r1@ANKRD49	.	+
chr11	94493737	94493917	chr11_94493737_94493917_-	.	-	P	chr11	94493387	94494210	P:r1@ADDG11094493487.R,r1@MRE11; P:r1@MRE11	.	-
chr11	94493966	94494054	chr11_94493966_94494054_+	.	+	P	chr11	94493190	94494103	P:r1@ANKRD49	.	+
chr11	94543863	94543952	chr11_94543863_94543952_+	.	+	P	chr11	94543470	94544854	P:r1@ADDG11094544753.F,r1@FUT4; P:r1@PIWIL4,r1@FUT4; P:r1@PIWIL4,r2@FUT4	.	+
chr11	94544380	94544445	chr11_94544380_94544445_+	.	+	P	chr11	94543470	94544854	P:r1@ADDG11094544753.F,r1@FUT4; P:r1@PIWIL4,r1@FUT4; P:r1@PIWIL4,r2@FUT4	.	+
chr11	94641882	94641979	chr11_94641882_94641979_+	.	+	P	chr11	94641506	94642178	P:r1@ADDG11094642070.F,r1@LINC02700; P:r1@LINC02700	.	+
chr11	94647202	94647249	chr11_94647202_94647249_+	.	+	P	chr11	94646808	94647591	P:r2@LINC02700	.	+
chr11	94647450	94647492	chr11_94647450_94647492_+	.	+	P	chr11	94646808	94647591	P:r2@LINC02700	.	+
