## Supplementary Table 9 for "Alternative promoters used during myeloid differentiation and upon activation change the gene products available for innate immune programs" (part 12 of 37)

### Sheet: B (continued)
cage_chromosome	cage_start	cage_end	cage_name	cage_score	cage_strand	type_of_cre_region	cre_chromosome	cre_start	cre_end	cre_name	cre_score	cre_strand
chr11	94648228	94648287	chr11_94648228_94648287_+	.	+	D	chr11	94647855	94648356	D:r1@ADDG11094648197.F; D:r1@ADDG11094648228.F	.	+
chr11	94650317	94650510	chr11_94650317_94650510_+	.	+	P	chr11	94649951	94650452	P:r1@ENSG00000288789	.	+
chr11	94740460	94740468	chr11_94740460_94740468_+	.	+	P	chr11	94739895	94741368	P:r1@ADDG11094740879.F; P:r1@ADDG11094740881.F; P:r1@ADDG11094741160.F	.	+
chr11	94740480	94740489	chr11_94740480_94740489_+	.	+	P	chr11	94739895	94741368	P:r1@ADDG11094740879.F; P:r1@ADDG11094740881.F; P:r1@ADDG11094741160.F	.	+
chr11	94740540	94740542	chr11_94740540_94740542_+	.	+	P	chr11	94739895	94741368	P:r1@ADDG11094740879.F; P:r1@ADDG11094740881.F; P:r1@ADDG11094741160.F	.	+
chr11	94740568	94740600	chr11_94740568_94740600_+	.	+	P	chr11	94739895	94741368	P:r1@ADDG11094740879.F; P:r1@ADDG11094740881.F; P:r1@ADDG11094741160.F	.	+
chr11	94740642	94740646	chr11_94740642_94740646_+	.	+	P	chr11	94739895	94741368	P:r1@ADDG11094740879.F; P:r1@ADDG11094740881.F; P:r1@ADDG11094741160.F	.	+
chr11	94740840	94740844	chr11_94740840_94740844_+	.	+	P	chr11	94739895	94741368	P:r1@ADDG11094740879.F; P:r1@ADDG11094740881.F; P:r1@ADDG11094741160.F	.	+
chr11	94740880	94740884	chr11_94740880_94740884_+	.	+	P	chr11	94739895	94741368	P:r1@ADDG11094740879.F; P:r1@ADDG11094740881.F; P:r1@ADDG11094741160.F	.	+
chr11	94768274	94768442	chr11_94768274_94768442_+	.	+	P	chr11	94767792	94768636	P:r1@AMOTL1	.	+
chr11	94795010	94795158	chr11_94795010_94795158_+	.	+	.	.	-1	-1	.	-1	.
chr11	94799492	94799531	chr11_94799492_94799531_+	.	+	D	chr11	94798985	94799775	D:r1@ADDG11094799442.F; D:r1@ADDG11094799673.F	.	+
chr11	94971375	94971483	chr11_94971375_94971483_-	.	-	.	.	-1	-1	.	-1	.
chr11	94972122	94972172	chr11_94972122_94972172_-	.	-	.	.	-1	-1	.	-1	.
chr11	94973534	94973616	chr11_94973534_94973616_-	.	-	P	chr11	94973312	94974045	P:r1@CWC15	.	-
chr11	94973670	94973757	chr11_94973670_94973757_+	.	+	P	chr11	94973296	94973941	P:r1@KDM4D	.	+
chr11	95066911	95066944	chr11_95066911_95066944_+	.	+	P	chr11	95066531	95067688	P:r1@ADDG11095067439.F,r1@SRSF8; P:r1@ADDG11095067448.F,r1@SRSF8; P:r1@SRSF8	.	+
chr11	95066988	95066991	chr11_95066988_95066991_+	.	+	P	chr11	95066531	95067688	P:r1@ADDG11095067439.F,r1@SRSF8; P:r1@ADDG11095067448.F,r1@SRSF8; P:r1@SRSF8	.	+
chr11	95067193	95067211	chr11_95067193_95067211_+	.	+	P	chr11	95066531	95067688	P:r1@ADDG11095067439.F,r1@SRSF8; P:r1@ADDG11095067448.F,r1@SRSF8; P:r1@SRSF8	.	+
chr11	95067221	95067225	chr11_95067221_95067225_+	.	+	P	chr11	95066531	95067688	P:r1@ADDG11095067439.F,r1@SRSF8; P:r1@ADDG11095067448.F,r1@SRSF8; P:r1@SRSF8	.	+
chr11	95067448	95067560	chr11_95067448_95067560_+	.	+	P	chr11	95066531	95067688	P:r1@ADDG11095067439.F,r1@SRSF8; P:r1@ADDG11095067448.F,r1@SRSF8; P:r1@SRSF8	.	+
chr11	95089793	95089920	chr11_95089793_95089920_+	.	+	P	chr11	95089445	95089946	P:r1@ENDOD1	.	+
chr11	95231080	95231234	chr11_95231080_95231234_-	.	-	P	chr11	95231101	95231602	P:r1@SESN3	.	-
chr11	95789485	95789584	chr11_95789485_95789584_-	.	-	P	chr11	95789400	95790193	P:r1@FAM76B	.	-
chr11	95789650	95789652	chr11_95789650_95789652_-	.	-	P	chr11	95789400	95790193	P:r1@FAM76B	.	-
chr11	95789663	95789670	chr11_95789663_95789670_-	.	-	P	chr11	95789400	95790193	P:r1@FAM76B	.	-
chr11	95789780	95789810	chr11_95789780_95789810_-	.	-	P	chr11	95789400	95790193	P:r1@FAM76B	.	-
chr11	95789959	95790025	chr11_95789959_95790025_+	.	+	P	chr11	95789564	95790114	P:r2@CEP57	.	+
chr11	95790360	95790412	chr11_95790360_95790412_-	.	-	P	chr11	95790270	95790809	P:r2@FAM76B	.	-
chr11	95790456	95790595	chr11_95790456_95790595_+	.	+	P	chr11	95790138	95790785	P:r1@CEP57	.	+
chr11	95790673	95790677	chr11_95790673_95790677_+	.	+	P	chr11	95790138	95790785	P:r1@CEP57	.	+
chr11	95923832	95923848	chr11_95923832_95923848_-	.	-	P	chr11	95923746	95924576	P:r1@MTMR2	.	-
chr11	95923967	95924118	chr11_95923967_95924118_-	.	-	P	chr11	95923746	95924576	P:r1@MTMR2	.	-
chr11	95924102	95924238	chr11_95924102_95924238_+	.	+	P	chr11	95923756	95924257	P:r1@ADDG11095924149.F; P:r1@ADDG11095924151.F; P:r1@ADDG11095924156.F	.	+
chr11	96341758	96341826	chr11_96341758_96341826_-	.	-	P	chr11	96341714	96342215	P:r1@ADDG11096341786.R	.	-
chr11	96343118	96343313	chr11_96343118_96343313_-	.	-	P	chr11	96343094	96343705	P:r1@MAML2	.	-
chr11	96389413	96389427	chr11_96389413_96389427_-	.	-	P	chr11	96389318	96390300	P:r1@CCDC82	.	-
chr11	96389779	96389783	chr11_96389779_96389783_-	.	-	P	chr11	96389318	96390300	P:r1@CCDC82	.	-
chr11	96389851	96389954	chr11_96389851_96389954_-	.	-	P	chr11	96389318	96390300	P:r1@CCDC82	.	-
chr11	96389980	96390082	chr11_96389980_96390082_+	.	+	P	chr11	96389612	96390385	P:r1@ADDG11096390277.F,r1@JRKL; P:r1@JRKL	.	+
chr11	96411609	96411677	chr11_96411609_96411677_-	.	-	D	chr11	96411562	96412063	D:r1@ADDG11096411533.R; D:r1@ADDG11096411609.R; D:r1@ADDG11096411640.R	.	-
chr11	96587926	96588072	chr11_96587926_96588072_+	.	+	D	chr11	96587580	96588154	D:r1@ADDG11096587926.F; D:r1@ADDG11096587953.F; D:r1@ADDG11096587980.F	.	+
chr11	100687223	100687259	chr11_100687223_100687259_+	.	+	P	chr11	100686777	100687601	P:r1@ARHGAP42	.	+
chr11	100687286	100687332	chr11_100687286_100687332_+	.	+	P	chr11	100686777	100687601	P:r1@ARHGAP42	.	+
chr11	100687483	100687501	chr11_100687483_100687501_+	.	+	P	chr11	100686777	100687601	P:r1@ARHGAP42	.	+
chr11	101583954	101584008	chr11_101583954_101584008_-	.	-	.	.	-1	-1	.	-1	.
chr11	101915009	101915030	chr11_101915009_101915030_+	.	+	P	chr11	101914621	101915390	P:r1@CEP126	.	+
chr11	101915206	101915265	chr11_101915206_101915265_+	.	+	P	chr11	101914621	101915390	P:r1@CEP126	.	+
chr11	102047382	102047481	chr11_102047382_102047481_+	.	+	P	chr11	102047040	102047562	P:r1@CFAP300	.	+
chr11	102109936	102109938	chr11_102109936_102109938_+	.	+	P	chr11	102109537	102111734	P:r1@ADDG11102109936.F,r1@ADDG11102111608.F,r1@YAP1; P:r1@ADDG11102109944.F,r1@ADDG11102111521.B,r1@YAP1; P:r1@ADDG11102111608.B,r1@YAP1	.	+
chr11	102110002	102110004	chr11_102110002_102110004_+	.	+	P	chr11	102109537	102111734	P:r1@ADDG11102109936.F,r1@ADDG11102111608.F,r1@YAP1; P:r1@ADDG11102109944.F,r1@ADDG11102111521.B,r1@YAP1; P:r1@ADDG11102111608.B,r1@YAP1	.	+
chr11	102110019	102110024	chr11_102110019_102110024_+	.	+	P	chr11	102109537	102111734	P:r1@ADDG11102109936.F,r1@ADDG11102111608.F,r1@YAP1; P:r1@ADDG11102109944.F,r1@ADDG11102111521.B,r1@YAP1; P:r1@ADDG11102111608.B,r1@YAP1	.	+
chr11	102110064	102110078	chr11_102110064_102110078_+	.	+	P	chr11	102109537	102111734	P:r1@ADDG11102109936.F,r1@ADDG11102111608.F,r1@YAP1; P:r1@ADDG11102109944.F,r1@ADDG11102111521.B,r1@YAP1; P:r1@ADDG11102111608.B,r1@YAP1	.	+
chr11	102110087	102110097	chr11_102110087_102110097_+	.	+	P	chr11	102109537	102111734	P:r1@ADDG11102109936.F,r1@ADDG11102111608.F,r1@YAP1; P:r1@ADDG11102109944.F,r1@ADDG11102111521.B,r1@YAP1; P:r1@ADDG11102111608.B,r1@YAP1	.	+
chr11	102110114	102110117	chr11_102110114_102110117_+	.	+	P	chr11	102109537	102111734	P:r1@ADDG11102109936.F,r1@ADDG11102111608.F,r1@YAP1; P:r1@ADDG11102109944.F,r1@ADDG11102111521.B,r1@YAP1; P:r1@ADDG11102111608.B,r1@YAP1	.	+
chr11	102110255	102110258	chr11_102110255_102110258_+	.	+	P	chr11	102109537	102111734	P:r1@ADDG11102109936.F,r1@ADDG11102111608.F,r1@YAP1; P:r1@ADDG11102109944.F,r1@ADDG11102111521.B,r1@YAP1; P:r1@ADDG11102111608.B,r1@YAP1	.	+
chr11	102110418	102110452	chr11_102110418_102110452_+	.	+	P	chr11	102109537	102111734	P:r1@ADDG11102109936.F,r1@ADDG11102111608.F,r1@YAP1; P:r1@ADDG11102109944.F,r1@ADDG11102111521.B,r1@YAP1; P:r1@ADDG11102111608.B,r1@YAP1	.	+
chr11	102110633	102110645	chr11_102110633_102110645_+	.	+	P	chr11	102109537	102111734	P:r1@ADDG11102109936.F,r1@ADDG11102111608.F,r1@YAP1; P:r1@ADDG11102109944.F,r1@ADDG11102111521.B,r1@YAP1; P:r1@ADDG11102111608.B,r1@YAP1	.	+
chr11	102110682	102110687	chr11_102110682_102110687_+	.	+	P	chr11	102109537	102111734	P:r1@ADDG11102109936.F,r1@ADDG11102111608.F,r1@YAP1; P:r1@ADDG11102109944.F,r1@ADDG11102111521.B,r1@YAP1; P:r1@ADDG11102111608.B,r1@YAP1	.	+
chr11	102110694	102110698	chr11_102110694_102110698_+	.	+	P	chr11	102109537	102111734	P:r1@ADDG11102109936.F,r1@ADDG11102111608.F,r1@YAP1; P:r1@ADDG11102109944.F,r1@ADDG11102111521.B,r1@YAP1; P:r1@ADDG11102111608.B,r1@YAP1	.	+
chr11	102110712	102110726	chr11_102110712_102110726_+	.	+	P	chr11	102109537	102111734	P:r1@ADDG11102109936.F,r1@ADDG11102111608.F,r1@YAP1; P:r1@ADDG11102109944.F,r1@ADDG11102111521.B,r1@YAP1; P:r1@ADDG11102111608.B,r1@YAP1	.	+
chr11	102110746	102110756	chr11_102110746_102110756_+	.	+	P	chr11	102109537	102111734	P:r1@ADDG11102109936.F,r1@ADDG11102111608.F,r1@YAP1; P:r1@ADDG11102109944.F,r1@ADDG11102111521.B,r1@YAP1; P:r1@ADDG11102111608.B,r1@YAP1	.	+
chr11	102111026	102111049	chr11_102111026_102111049_+	.	+	P	chr11	102109537	102111734	P:r1@ADDG11102109936.F,r1@ADDG11102111608.F,r1@YAP1; P:r1@ADDG11102109944.F,r1@ADDG11102111521.B,r1@YAP1; P:r1@ADDG11102111608.B,r1@YAP1	.	+
chr11	102111062	102111069	chr11_102111062_102111069_+	.	+	P	chr11	102109537	102111734	P:r1@ADDG11102109936.F,r1@ADDG11102111608.F,r1@YAP1; P:r1@ADDG11102109944.F,r1@ADDG11102111521.B,r1@YAP1; P:r1@ADDG11102111608.B,r1@YAP1	.	+
chr11	102111383	102111487	chr11_102111383_102111487_-	.	-	D	chr11	102111367	102111868	D:r2@ADDG11102111521.B	.	-
chr11	102111546	102111658	chr11_102111546_102111658_+	.	+	P	chr11	102109537	102111734	P:r1@ADDG11102109936.F,r1@ADDG11102111608.F,r1@YAP1; P:r1@ADDG11102109944.F,r1@ADDG11102111521.B,r1@YAP1; P:r1@ADDG11102111608.B,r1@YAP1	.	+
chr11	102114141	102114318	chr11_102114141_102114318_+	.	+	D	chr11	102113798	102114299	D:r1@ADDG11102114142.F; D:r1@ADDG11102114193.F; D:r1@ADDG11102114194.F	.	+
chr11	102317349	102317532	chr11_102317349_102317532_+	.	+	.	.	-1	-1	.	-1	.
chr11	102347008	102347164	chr11_102347008_102347164_-	.	-	P	chr11	102347014	102347517	P:r1@ENSG00000288833	.	-
chr11	102347207	102347280	chr11_102347207_102347280_+	.	+	P	chr11	102346816	102347335	P:r1@BIRC2	.	+
chr11	102347443	102347463	chr11_102347443_102347463_+	.	+	.	.	-1	-1	.	-1	.
chr11	102374683	102374807	chr11_102374683_102374807_+	.	+	D	chr11	102374287	102374906	D:r1@ADDG11102375152.B; D:r2@ADDG11102375180.B; D:r2@ADDG11102375188.B	.	+
chr11	102375180	102375205	chr11_102375180_102375205_-	.	-	D	chr11	102375091	102375592	D:r1@ADDG11102375180.B; D:r1@ADDG11102375188.B; D:r2@ADDG11102375152.B	.	-
chr11	102402055	102402211	chr11_102402055_102402211_-	.	-	.	.	-1	-1	.	-1	.
chr11	102448822	102448869	chr11_102448822_102448869_-	.	-	D	chr11	102448768	102449269	D:r1@ADDG11102448824.R; D:r1@ADDG11102448842.R	.	-
chr11	102452683	102452857	chr11_102452683_102452857_-	.	-	P	chr11	102452189	102453459	P:r1@TMEM123	.	-
chr11	102452890	102452892	chr11_102452890_102452892_-	.	-	P	chr11	102452189	102453459	P:r1@TMEM123	.	-
chr11	102452915	102452919	chr11_102452915_102452919_-	.	-	P	chr11	102452189	102453459	P:r1@TMEM123	.	-
chr11	102453012	102453030	chr11_102453012_102453030_-	.	-	P	chr11	102452189	102453459	P:r1@TMEM123	.	-
chr11	102746964	102747098	chr11_102746964_102747098_+	.	+	P	chr11	102746591	102747178	P:r1@WTAPP1	.	+
chr11	102780530	102780629	chr11_102780530_102780629_-	.	-	P	chr11	102780452	102780956	P:r1@MMP10	.	-
chr11	103091875	103091885	chr11_103091875_103091885_-	.	-	P	chr11	103091738	103092624	P:r1@DCUN1D5	.	-
chr11	103091934	103091936	chr11_103091934_103091936_-	.	-	P	chr11	103091738	103092624	P:r1@DCUN1D5	.	-
chr11	103092041	103092216	chr11_103092041_103092216_-	.	-	P	chr11	103091738	103092624	P:r1@DCUN1D5	.	-
chr11	103109403	103109572	chr11_103109403_103109572_+	.	+	P	chr11	103109161	103109737	P:r1@DYNC2H1	.	+
chr11	104164104	104164149	chr11_104164104_104164149_-	.	-	P	chr11	104163930	104164738	P:r1@PDGFD	.	-
chr11	104164306	104164378	chr11_104164306_104164378_-	.	-	P	chr11	104163930	104164738	P:r1@PDGFD	.	-
chr11	104609289	104609370	chr11_104609289_104609370_-	.	-	P	chr11	104609225	104609751	P:r1@LINC02552	.	-
chr11	105045306	105045376	chr11_105045306_105045376_-	.	-	.	.	-1	-1	.	-1	.
chr11	105609993	105609996	chr11_105609993_105609996_+	.	+	P	chr11	105609593	105611066	P:r1@GRIA4	.	+
chr11	105610016	105610027	chr11_105610016_105610027_+	.	+	P	chr11	105609593	105611066	P:r1@GRIA4	.	+
chr11	105610051	105610133	chr11_105610051_105610133_+	.	+	P	chr11	105609593	105611066	P:r1@GRIA4	.	+
chr11	105610236	105610238	chr11_105610236_105610238_+	.	+	P	chr11	105609593	105611066	P:r1@GRIA4	.	+
chr11	105610313	105610316	chr11_105610313_105610316_+	.	+	P	chr11	105609593	105611066	P:r1@GRIA4	.	+
chr11	105610472	105610509	chr11_105610472_105610509_+	.	+	P	chr11	105609593	105611066	P:r1@GRIA4	.	+
chr11	105610704	105610721	chr11_105610704_105610721_+	.	+	P	chr11	105609593	105611066	P:r1@GRIA4	.	+
chr11	106022179	106022285	chr11_106022179_106022285_-	.	-	P	chr11	106021945	106022624	P:r1@MSANTD4	.	-
chr11	106077303	106077466	chr11_106077303_106077466_-	.	-	P	chr11	106077247	106077748	P:r1@KBTBD3	.	-
chr11	106077595	106077734	chr11_106077595_106077734_+	.	+	P	chr11	106077167	106077940	P:r1@AASDHPPT	.	+
chr11	106378848	106378850	chr11_106378848_106378850_-	.	-	D	chr11	106378749	106379250	D:r1@ADDG11106378719.R; D:r1@ADDG11106378849.R	.	-
chr11	107018363	107018539	chr11_107018363_107018539_-	.	-	P	chr11	107018375	107018932	P:r1@GUCY1A2	.	-
chr11	107457745	107457887	chr11_107457745_107457887_-	.	-	P	chr11	107457718	107458219	P:r1@CWF19L2	.	-
chr11	107565658	107565764	chr11_107565658_107565764_-	.	-	P	chr11	107565633	107566134	P:r1@ALKBH8	.	-
chr11	107858758	107858949	chr11_107858758_107858949_-	.	-	P	chr11	107858686	107859621	P:r1@SLC35F2	.	-
chr11	107859182	107859222	chr11_107859182_107859222_-	.	-	P	chr11	107858686	107859621	P:r1@SLC35F2	.	-
chr11	107928420	107928573	chr11_107928420_107928573_+	.	+	P	chr11	107928047	107929089	P:r1@ADDG11107928960.F,r1@RAB39A; P:r1@RAB39A	.	+
chr11	107928601	107928607	chr11_107928601_107928607_+	.	+	P	chr11	107928047	107929089	P:r1@ADDG11107928960.F,r1@RAB39A; P:r1@RAB39A	.	+
chr11	108008895	108008972	chr11_108008895_108008972_+	.	+	P	chr11	108008545	108009442	P:r1@CUL5	.	+
chr11	108009214	108009336	chr11_108009214_108009336_-	.	-	P	chr11	108009159	108010101	P:r1@ENSG00000288012	.	-
chr11	108009317	108009349	chr11_108009317_108009349_+	.	+	P	chr11	108008545	108009442	P:r1@CUL5	.	+
chr11	108121486	108121651	chr11_108121486_108121651_+	.	+	P	chr11	108121163	108121664	P:r1@ACAT1	.	+
chr11	108134218	108134314	chr11_108134218_108134314_+	.	+	.	.	-1	-1	.	-1	.
chr11	108138898	108139014	chr11_108138898_108139014_+	.	+	.	.	-1	-1	.	-1	.
chr11	108222553	108222692	chr11_108222553_108222692_-	.	-	P	chr11	108222537	108223038	P:r1@NPAT	.	-
chr11	108222787	108222800	chr11_108222787_108222800_+	.	+	P	chr11	108222364	108223534	P:r1@ATM	.	+
chr11	108222922	108223118	chr11_108222922_108223118_+	.	+	P	chr11	108222364	108223534	P:r1@ATM	.	+
chr11	108223415	108223441	chr11_108223415_108223441_+	.	+	P	chr11	108222364	108223534	P:r1@ATM	.	+
chr11	108467381	108467539	chr11_108467381_108467539_-	.	-	P	chr11	108467428	108467929	P:r1@C11orf65	.	-
chr11	108498007	108498132	chr11_108498007_108498132_+	.	+	P	chr11	108497636	108498137	P:r1@ADDG11108498025.F	.	+
chr11	108498291	108498473	chr11_108498291_108498473_-	.	-	P	chr11	108498279	108498843	P:r1@POGLUT3	.	-
chr11	108593598	108593683	chr11_108593598_108593683_-	.	-	P	chr11	108593368	108594151	P:r1@EXPH5	.	-
chr11	108665024	108665159	chr11_108665024_108665159_+	.	+	P	chr11	108664681	108665209	P:r1@DDX10	.	+
chr11	109422078	109422198	chr11_109422078_109422198_+	.	+	P	chr11	109421724	109422237	P:r1@C11orf87	.	+
chr11	110092794	110092978	chr11_110092794_110092978_+	.	+	P	chr11	110092398	110092991	P:r1@ZC3H12C	.	+
chr11	110093326	110093364	chr11_110093326_110093364_+	.	+	.	.	-1	-1	.	-1	.
chr11	110296503	110296704	chr11_110296503_110296704_-	.	-	P	chr11	110296415	110297380	P:r1@RDX	.	-
chr11	110296974	110296996	chr11_110296974_110296996_-	.	-	P	chr11	110296415	110297380	P:r1@RDX	.	-
chr11	110429882	110429884	chr11_110429882_110429884_+	.	+	P	chr11	110429517	110430588	P:r1@ADDG11110430442.F,r1@FDX1; P:r1@FDX1	.	+
chr11	110429906	110429909	chr11_110429906_110429909_+	.	+	P	chr11	110429517	110430588	P:r1@ADDG11110430442.F,r1@FDX1; P:r1@FDX1	.	+
chr11	110429918	110429953	chr11_110429918_110429953_+	.	+	P	chr11	110429517	110430588	P:r1@ADDG11110430442.F,r1@FDX1; P:r1@FDX1	.	+
chr11	110429956	110429961	chr11_110429956_110429961_+	.	+	P	chr11	110429517	110430588	P:r1@ADDG11110430442.F,r1@FDX1; P:r1@FDX1	.	+
chr11	110430090	110430092	chr11_110430090_110430092_+	.	+	P	chr11	110429517	110430588	P:r1@ADDG11110430442.F,r1@FDX1; P:r1@FDX1	.	+
chr11	110430100	110430116	chr11_110430100_110430116_+	.	+	P	chr11	110429517	110430588	P:r1@ADDG11110430442.F,r1@FDX1; P:r1@FDX1	.	+
chr11	110430118	110430120	chr11_110430118_110430120_+	.	+	P	chr11	110429517	110430588	P:r1@ADDG11110430442.F,r1@FDX1; P:r1@FDX1	.	+
chr11	110430162	110430172	chr11_110430162_110430172_+	.	+	P	chr11	110429517	110430588	P:r1@ADDG11110430442.F,r1@FDX1; P:r1@FDX1	.	+
chr11	110712385	110712488	chr11_110712385_110712488_-	.	-	P	chr11	110712336	110712837	P:r1@ARHGAP20	.	-
chr11	111299643	111299718	chr11_111299643_111299718_-	.	-	P	chr11	111299549	111300117	P:r1@COLCA1	.	-
chr11	111299741	111299902	chr11_111299741_111299902_+	.	+	P	chr11	111299173	111299964	P:r1@COLCA2	.	+
chr11	111540655	111540836	chr11_111540655_111540836_+	.	+	P	chr11	111540319	111540820	P:r1@LAYN	.	+
chr11	111602381	111602554	chr11_111602381_111602554_+	.	+	P	chr11	111602017	111602554	P:r1@SIK2	.	+
chr11	111760847	111761024	chr11_111760847_111761024_-	.	-	.	.	-1	-1	.	-1	.
chr11	111766333	111766429	chr11_111766333_111766429_-	.	-	P	chr11	111765887	111767091	P:r1@PPP2R1B	.	-
chr11	111766401	111766552	chr11_111766401_111766552_+	.	+	P	chr11	111766032	111766559	P:r1@ADDG11111766429.F	.	+
chr11	111766653	111766703	chr11_111766653_111766703_-	.	-	P	chr11	111765887	111767091	P:r1@PPP2R1B	.	-
chr11	111871297	111871322	chr11_111871297_111871322_-	.	-	P	chr11	111871200	111871981	P:r1@ALG9	.	-
chr11	111871508	111871517	chr11_111871508_111871517_-	.	-	P	chr11	111871200	111871981	P:r1@ALG9	.	-
chr11	111871537	111871581	chr11_111871537_111871581_-	.	-	P	chr11	111871200	111871981	P:r1@ALG9	.	-
chr11	111878931	111878950	chr11_111878931_111878950_+	.	+	P	chr11	111878539	111879641	P:r1@C11orf1	.	+
chr11	111879009	111879011	chr11_111879009_111879011_+	.	+	P	chr11	111878539	111879641	P:r1@C11orf1	.	+
chr11	111879052	111879193	chr11_111879052_111879193_-	.	-	P	chr11	111879062	111879829	P:r1@FDXACB1,r1@ENSG00000258529	.	-
chr11	111879471	111879551	chr11_111879471_111879551_+	.	+	P	chr11	111878539	111879641	P:r1@C11orf1	.	+
chr11	111911765	111911771	chr11_111911765_111911771_-	.	-	P	chr11	111911640	111912433	P:r2@CRYAB	.	-
chr11	111912009	111912059	chr11_111912009_111912059_-	.	-	P	chr11	111911640	111912433	P:r2@CRYAB	.	-
chr11	111912733	111912810	chr11_111912733_111912810_+	.	+	P	chr11	111912197	111912866	P:r1@HSPB2,r1@HSPB2-C11orf52	.	+
chr11	111913148	111913226	chr11_111913148_111913226_-	.	-	P	chr11	111913060	111913615	P:r1@CRYAB	.	-
chr11	111918851	111918999	chr11_111918851_111918999_+	.	+	P	chr11	111918534	111919059	P:r1@C11orf52	.	+
chr11	111927184	111927320	chr11_111927184_111927320_+	.	+	P	chr11	111926866	111927415	P:r4@DIXDC1	.	+
chr11	111937160	111937191	chr11_111937160_111937191_+	.	+	P	chr11	111936767	111937529	P:r1@DIXDC1	.	+
chr11	111937340	111937371	chr11_111937340_111937371_+	.	+	P	chr11	111936767	111937529	P:r1@DIXDC1	.	+
chr11	111977214	111977351	chr11_111977214_111977351_+	.	+	P	chr11	111976817	111977664	P:r2@DIXDC1	.	+
chr11	111982203	111982281	chr11_111982203_111982281_+	.	+	P	chr11	111981818	111982336	P:r3@DIXDC1	.	+
chr11	112025135	112025169	chr11_112025135_112025169_+	.	+	P	chr11	112024741	112025781	P:r1@DLAT	.	+
chr11	112025376	112025481	chr11_112025376_112025481_+	.	+	P	chr11	112024741	112025781	P:r1@DLAT	.	+
chr11	112074006	112074025	chr11_112074006_112074025_-	.	-	P	chr11	112073909	112074615	P:r1@PIH1D2	.	-
chr11	112074165	112074204	chr11_112074165_112074204_-	.	-	P	chr11	112073909	112074615	P:r1@PIH1D2	.	-
chr11	112074261	112074388	chr11_112074261_112074388_+	.	+	P	chr11	112073935	112074820	P:r1@NKAPD1	.	+
chr11	112086653	112086826	chr11_112086653_112086826_-	.	-	P	chr11	112086651	112087218	P:r1@TIMM8B	.	-
chr11	112086809	112086933	chr11_112086809_112086933_+	.	+	P	chr11	112086422	112086999	P:r1@SDHD,r1@ENSG00000255292	.	+
chr11	112088878	112088945	chr11_112088878_112088945_+	.	+	.	.	-1	-1	.	-1	.
chr11	112164039	112164135	chr11_112164039_112164135_-	.	-	P	chr11	112163988	112164493	P:r1@IL18	.	-
chr11	112226349	112226439	chr11_112226349_112226439_+	.	+	P	chr11	112225977	112226767	P:r1@ADDG11112226608.F,r1@PTS; P:r1@ADDG11112226611.F,r1@PTS; P:r1@ADDG11112226666.F,r1@PTS	.	+
chr11	112226629	112226668	chr11_112226629_112226668_+	.	+	P	chr11	112225977	112226767	P:r1@ADDG11112226608.F,r1@PTS; P:r1@ADDG11112226611.F,r1@PTS; P:r1@ADDG11112226666.F,r1@PTS	.	+
chr11	112290217	112290354	chr11_112290217_112290354_+	.	+	P	chr11	112289872	112290383	P:r1@LINC02762	.	+
chr11	112961376	112961442	chr11_112961376_112961442_+	.	+	P	chr11	112961019	112961520	P:r1@NCAM1	.	+
chr11	113314387	113314475	chr11_113314387_113314475_-	.	-	P	chr11	113314336	113314856	P:r1@TTC12-DT	.	-
chr11	113314543	113314695	chr11_113314543_113314695_+	.	+	P	chr11	113314187	113314688	P:r1@TTC12	.	+
chr11	113773572	113773771	chr11_113773572_113773771_-	.	-	P	chr11	113773591	113774487	P:r1@ZW10	.	-
chr11	113840638	113840696	chr11_113840638_113840696_-	.	-	D	chr11	113840594	113841095	D:r1@ADDG11113840694.R	.	-
chr11	113875459	113875609	chr11_113875459_113875609_-	.	-	P	chr11	113875201	113875936	P:r1@ADDG11113875323.R,r1@USP28; P:r1@ADDG11113875743.B,r1@USP28; P:r1@ADDG11113875767.B,r1@USP28	.	-
chr11	113975076	113975250	chr11_113975076_113975250_+	.	+	P	chr11	113974707	113975232	P:r1@HTR3A	.	+
chr11	114059571	114059725	chr11_114059571_114059725_+	.	+	P	chr11	114059204	114059705	P:r1@ZBTB16	.	+
chr11	114400026	114400133	chr11_114400026_114400133_+	.	+	P	chr11	114399662	114400769	P:r1@RBM7,r1@ENSG00000255663	.	+
chr11	114400428	114400554	chr11_114400428_114400554_-	.	-	P	chr11	114400184	114400946	P:r1@C11orf71	.	-
chr11	114400530	114400532	chr11_114400530_114400532_+	.	+	P	chr11	114399662	114400769	P:r1@RBM7,r1@ENSG00000255663	.	+
chr11	114400561	114400717	chr11_114400561_114400717_+	.	+	P	chr11	114399662	114400769	P:r1@RBM7,r1@ENSG00000255663	.	+
chr11	114400730	114400734	chr11_114400730_114400734_+	.	+	P	chr11	114399662	114400769	P:r1@RBM7,r1@ENSG00000255663	.	+
chr11	114400742	114400748	chr11_114400742_114400748_+	.	+	P	chr11	114399662	114400769	P:r1@RBM7,r1@ENSG00000255663	.	+
chr11	114400916	114400954	chr11_114400916_114400954_+	.	+	.	.	-1	-1	.	-1	.
chr11	114439385	114439389	chr11_114439385_114439389_+	.	+	P	chr11	114438985	114440161	P:r1@REXO2	.	+
chr11	114439446	114439567	chr11_114439446_114439567_+	.	+	P	chr11	114438985	114440161	P:r1@REXO2	.	+
chr11	114439602	114439604	chr11_114439602_114439604_+	.	+	P	chr11	114438985	114440161	P:r1@REXO2	.	+
chr11	114439630	114439638	chr11_114439630_114439638_+	.	+	P	chr11	114438985	114440161	P:r1@REXO2	.	+
chr11	114444535	114444636	chr11_114444535_114444636_+	.	+	.	.	-1	-1	.	-1	.
chr11	115504285	115504470	chr11_115504285_115504470_-	.	-	P	chr11	115504186	115504815	P:r1@CADM1	.	-
chr11	115760150	115760292	chr11_115760150_115760292_-	.	-	P	chr11	115760093	115760603	P:r1@LINC00900	.	-
chr11	116445520	116445695	chr11_116445520_116445695_-	.	-	D	chr11	116445420	116446093	D:r1@ADDG11116445520.R; D:r1@ADDG11116445683.R	.	-
chr11	116763196	116763265	chr11_116763196_116763265_-	.	-	.	.	-1	-1	.	-1	.
chr11	116765396	116765447	chr11_116765396_116765447_-	.	-	.	.	-1	-1	.	-1	.
chr11	116770138	116770223	chr11_116770138_116770223_-	.	-	D	chr11	116770059	116770608	D:r1@ADDG11116770139.R; D:r1@ADDG11116770140.R; D:r1@ADDG11116770141.R	.	-
chr11	116772827	116772837	chr11_116772827_116772837_-	.	-	P	chr11	116772645	116773604	P:r1@ADDG11116772733.R,r1@BUD13; P:r1@BUD13	.	-
chr11	116772932	116772934	chr11_116772932_116772934_-	.	-	P	chr11	116772645	116773604	P:r1@ADDG11116772733.R,r1@BUD13; P:r1@BUD13	.	-
chr11	116772963	116772967	chr11_116772963_116772967_-	.	-	P	chr11	116772645	116773604	P:r1@ADDG11116772733.R,r1@BUD13; P:r1@BUD13	.	-
chr11	116772976	116773047	chr11_116772976_116773047_-	.	-	P	chr11	116772645	116773604	P:r1@ADDG11116772733.R,r1@BUD13; P:r1@BUD13	.	-
chr11	116785532	116785544	chr11_116785532_116785544_-	.	-	.	.	-1	-1	.	-1	.
chr11	116787865	116788060	chr11_116787865_116788060_-	.	-	P	chr11	116787902	116788524	P:r1@ZPR1	.	-
chr11	116836044	116836065	chr11_116836044_116836065_-	.	-	P	chr11	116835946	116836542	P:r1@ADDG11116835991.R; P:r1@ADDG11116836044.R; P:r1@ADDG11116836100.R	.	-
chr11	116837611	116837626	chr11_116837611_116837626_-	.	-	.	.	-1	-1	.	-1	.
chr11	117098383	117098400	chr11_117098383_117098400_-	.	-	P	chr11	117098218	117098823	P:r1@SIK3	.	-
chr11	117098414	117098458	chr11_117098414_117098458_-	.	-	P	chr11	117098218	117098823	P:r1@SIK3	.	-
chr11	117144253	117144390	chr11_117144253_117144390_+	.	+	P	chr11	117143886	117144893	P:r1@ADDG11117144737.B,r1@PAFAH1B2; P:r1@ADDG11117144747.F,r1@PAFAH1B2; P:r1@ADDG11117144752.F,r1@PAFAH1B2	.	+
chr11	117144575	117144594	chr11_117144575_117144594_+	.	+	P	chr11	117143886	117144893	P:r1@ADDG11117144737.B,r1@PAFAH1B2; P:r1@ADDG11117144747.F,r1@PAFAH1B2; P:r1@ADDG11117144752.F,r1@PAFAH1B2	.	+
chr11	117161150	117161158	chr11_117161150_117161158_+	.	+	.	.	-1	-1	.	-1	.
chr11	117178733	117178746	chr11_117178733_117178746_+	.	+	P	chr11	117178302	117179257	P:r1@SIDT2	.	+
chr11	117178805	117178808	chr11_117178805_117178808_+	.	+	P	chr11	117178302	117179257	P:r1@SIDT2	.	+
chr11	117178892	117178910	chr11_117178892_117178910_+	.	+	P	chr11	117178302	117179257	P:r1@SIDT2	.	+
chr11	117178946	117178950	chr11_117178946_117178950_+	.	+	P	chr11	117178302	117179257	P:r1@SIDT2	.	+
chr11	117179111	117179158	chr11_117179111_117179158_+	.	+	P	chr11	117178302	117179257	P:r1@SIDT2	.	+
chr11	117198957	117199117	chr11_117198957_117199117_-	.	-	P	chr11	117198915	117199446	P:r1@ADDG11117198936.R; P:r1@ADDG11117199000.R; P:r1@ADDG11117199017.R	.	-
chr11	117199284	117199436	chr11_117199284_117199436_+	.	+	P	chr11	117198764	117199785	P:r1@TAGLN	.	+
chr11	117203157	117203192	chr11_117203157_117203192_+	.	+	P	chr11	117202687	117204657	P:r1@ADDG11117203425.F,r2@TAGLN; P:r1@ADDG11117204234.F,r1@ENSG00000280143; P:r1@ADDG11117204304.F,r1@ENSG00000280143; P:r1@ADDG11117204304.F,r1@ENSG00000280143,r2@TAGLN	.	+
chr11	117203321	117203323	chr11_117203321_117203323_+	.	+	P	chr11	117202687	117204657	P:r1@ADDG11117203425.F,r2@TAGLN; P:r1@ADDG11117204234.F,r1@ENSG00000280143; P:r1@ADDG11117204304.F,r1@ENSG00000280143; P:r1@ADDG11117204304.F,r1@ENSG00000280143,r2@TAGLN	.	+
chr11	117203354	117203368	chr11_117203354_117203368_+	.	+	P	chr11	117202687	117204657	P:r1@ADDG11117203425.F,r2@TAGLN; P:r1@ADDG11117204234.F,r1@ENSG00000280143; P:r1@ADDG11117204304.F,r1@ENSG00000280143; P:r1@ADDG11117204304.F,r1@ENSG00000280143,r2@TAGLN	.	+
chr11	117203424	117203434	chr11_117203424_117203434_+	.	+	P	chr11	117202687	117204657	P:r1@ADDG11117203425.F,r2@TAGLN; P:r1@ADDG11117204234.F,r1@ENSG00000280143; P:r1@ADDG11117204304.F,r1@ENSG00000280143; P:r1@ADDG11117204304.F,r1@ENSG00000280143,r2@TAGLN	.	+
chr11	117203466	117203470	chr11_117203466_117203470_+	.	+	P	chr11	117202687	117204657	P:r1@ADDG11117203425.F,r2@TAGLN; P:r1@ADDG11117204234.F,r1@ENSG00000280143; P:r1@ADDG11117204304.F,r1@ENSG00000280143; P:r1@ADDG11117204304.F,r1@ENSG00000280143,r2@TAGLN	.	+
chr11	117203804	117203818	chr11_117203804_117203818_+	.	+	P	chr11	117202687	117204657	P:r1@ADDG11117203425.F,r2@TAGLN; P:r1@ADDG11117204234.F,r1@ENSG00000280143; P:r1@ADDG11117204304.F,r1@ENSG00000280143; P:r1@ADDG11117204304.F,r1@ENSG00000280143,r2@TAGLN	.	+
chr11	117204225	117204228	chr11_117204225_117204228_+	.	+	P	chr11	117202687	117204657	P:r1@ADDG11117203425.F,r2@TAGLN; P:r1@ADDG11117204234.F,r1@ENSG00000280143; P:r1@ADDG11117204304.F,r1@ENSG00000280143; P:r1@ADDG11117204304.F,r1@ENSG00000280143,r2@TAGLN	.	+
chr11	117204235	117204238	chr11_117204235_117204238_+	.	+	P	chr11	117202687	117204657	P:r1@ADDG11117203425.F,r2@TAGLN; P:r1@ADDG11117204234.F,r1@ENSG00000280143; P:r1@ADDG11117204304.F,r1@ENSG00000280143; P:r1@ADDG11117204304.F,r1@ENSG00000280143,r2@TAGLN	.	+
chr11	117204263	117204265	chr11_117204263_117204265_+	.	+	P	chr11	117202687	117204657	P:r1@ADDG11117203425.F,r2@TAGLN; P:r1@ADDG11117204234.F,r1@ENSG00000280143; P:r1@ADDG11117204304.F,r1@ENSG00000280143; P:r1@ADDG11117204304.F,r1@ENSG00000280143,r2@TAGLN	.	+
chr11	117204369	117204515	chr11_117204369_117204515_+	.	+	P	chr11	117202687	117204657	P:r1@ADDG11117203425.F,r2@TAGLN; P:r1@ADDG11117204234.F,r1@ENSG00000280143; P:r1@ADDG11117204304.F,r1@ENSG00000280143; P:r1@ADDG11117204304.F,r1@ENSG00000280143,r2@TAGLN	.	+
chr11	117228247	117228316	chr11_117228247_117228316_-	.	-	.	.	-1	-1	.	-1	.
chr11	117229645	117229694	chr11_117229645_117229694_-	.	-	P	chr11	117229547	117230141	P:r1@ADDG11117229647.R,r2@PCSK7	.	-
chr11	117232024	117232114	chr11_117232024_117232114_-	.	-	P	chr11	117231957	117232935	P:r1@PCSK7	.	-
chr11	117232121	117232161	chr11_117232121_117232161_+	.	+	P	chr11	117231734	117232237	P:r2@RNF214	.	+
chr11	117232517	117232570	chr11_117232517_117232570_-	.	-	P	chr11	117231957	117232935	P:r1@PCSK7	.	-
chr11	117232619	117232764	chr11_117232619_117232764_+	.	+	P	chr11	117232294	117232795	P:r1@RNF214	.	+
chr11	117314895	117315051	chr11_117314895_117315051_+	.	+	.	.	-1	-1	.	-1	.
chr11	117315573	117315582	chr11_117315573_117315582_-	.	-	.	.	-1	-1	.	-1	.
chr11	117315915	117315945	chr11_117315915_117315945_-	.	-	.	.	-1	-1	.	-1	.
chr11	117316210	117316259	chr11_117316210_117316259_-	.	-	P	chr11	117316148	117316659	P:r1@BACE1	.	-
chr11	117327848	117327882	chr11_117327848_117327882_+	.	+	P	chr11	117327453	117328250	P:r1@CEP164	.	+
chr11	117328096	117328152	chr11_117328096_117328152_+	.	+	P	chr11	117327453	117328250	P:r1@CEP164	.	+
chr11	117344182	117344242	chr11_117344182_117344242_+	.	+	.	.	-1	-1	.	-1	.
chr11	117410894	117410896	chr11_117410894_117410896_+	.	+	P	chr11	117410494	117410995	P:r2@CEP164	.	+
chr11	117824188	117824272	chr11_117824188_117824272_-	.	-	.	.	-1	-1	.	-1	.
chr11	117824324	117824361	chr11_117824324_117824361_-	.	-	P	chr11	117824329	117824841	P:r1@FXYD2	.	-
chr11	117838166	117838279	chr11_117838166_117838279_-	.	-	.	.	-1	-1	.	-1	.
chr11	117841822	117841855	chr11_117841822_117841855_-	.	-	.	.	-1	-1	.	-1	.
chr11	117842160	117842297	chr11_117842160_117842297_-	.	-	.	.	-1	-1	.	-1	.
chr11	117876603	117876749	chr11_117876603_117876749_-	.	-	P	chr11	117876519	117877335	P:r1@FXYD6,r1@FXYD6-FXYD2	.	-
chr11	117876897	117876921	chr11_117876897_117876921_-	.	-	P	chr11	117876519	117877335	P:r1@FXYD6,r1@FXYD6-FXYD2	.	-
chr11	117907448	117907513	chr11_117907448_117907513_+	.	+	.	.	-1	-1	.	-1	.
chr11	117929357	117929489	chr11_117929357_117929489_-	.	-	P	chr11	117929285	117929833	P:r1@TMPRSS13	.	-
chr11	117978073	117978082	chr11_117978073_117978082_-	.	-	.	.	-1	-1	.	-1	.
chr11	117986173	117986331	chr11_117986173_117986331_-	.	-	.	.	-1	-1	.	-1	.
chr11	117986344	117986524	chr11_117986344_117986524_+	.	+	.	.	-1	-1	.	-1	.
chr11	117989545	117989588	chr11_117989545_117989588_+	.	+	.	.	-1	-1	.	-1	.
chr11	118196737	118196823	chr11_118196737_118196823_-	.	-	.	.	-1	-1	.	-1	.
chr11	118210516	118210650	chr11_118210516_118210650_-	.	-	.	.	-1	-1	.	-1	.
chr11	118212862	118212998	chr11_118212862_118212998_-	.	-	.	.	-1	-1	.	-1	.
chr11	118252252	118252400	chr11_118252252_118252400_-	.	-	P	chr11	118252219	118252720	P:r1@MPZL3	.	-
chr11	118264285	118264331	chr11_118264285_118264331_-	.	-	P	chr11	118264193	118264715	P:r1@MPZL2	.	-
chr11	118342603	118342720	chr11_118342603_118342720_-	.	-	P	chr11	118342554	118343055	P:r1@CD3D	.	-
chr11	118359575	118359660	chr11_118359575_118359660_+	.	+	P	chr11	118359233	118359734	P:r1@UBE4A	.	+
chr11	118401349	118401374	chr11_118401349_118401374_+	.	+	P	chr11	118400968	118401931	P:r1@ADDG11118401807.F,r1@ATP5MG,r1@ENSG00000285827; P:r1@ADDG11118401808.F,r1@ATP5MG,r1@ENSG00000285827	.	+
chr11	118401560	118401714	chr11_118401560_118401714_+	.	+	P	chr11	118400968	118401931	P:r1@ADDG11118401807.F,r1@ATP5MG,r1@ENSG00000285827; P:r1@ADDG11118401808.F,r1@ATP5MG,r1@ENSG00000285827	.	+
chr11	118406936	118407001	chr11_118406936_118407001_+	.	+	D	chr11	118406589	118407091	D:r1@ADDG11118406935.F	.	+
chr11	118436050	118436181	chr11_118436050_118436181_-	.	-	P	chr11	118435950	118436480	P:r1@ADDG11118435991.B; P:r1@ADDG11118436050.B	.	-
chr11	118436468	118436509	chr11_118436468_118436509_+	.	+	P	chr11	118436091	118436826	P:r1@KMT2A	.	+
chr11	118531191	118531225	chr11_118531191_118531225_+	.	+	P	chr11	118530791	118531292	P:r1@TMEM25	.	+
chr11	118565009	118565026	chr11_118565009_118565026_-	.	-	.	.	-1	-1	.	-1	.
chr11	118565899	118566082	chr11_118565899_118566082_-	.	-	P	chr11	118565924	118566433	P:r1@IFT46	.	-
chr11	118572359	118572527	chr11_118572359_118572527_+	.	+	P	chr11	118572023	118572524	P:r1@ARCN1	.	+
chr11	118583263	118583335	chr11_118583263_118583335_+	.	+	D	chr11	118582877	118583378	D:r1@ADDG11118583264.F; D:r1@ADDG11118583267.F	.	+
chr11	118583819	118583916	chr11_118583819_118583916_+	.	+	.	.	-1	-1	.	-1	.
chr11	118590379	118590498	chr11_118590379_118590498_+	.	+	.	.	-1	-1	.	-1	.
chr11	118607576	118607638	chr11_118607576_118607638_+	.	+	.	.	-1	-1	.	-1	.
chr11	118610375	118610428	chr11_118610375_118610428_+	.	+	.	.	-1	-1	.	-1	.
chr11	118620775	118620844	chr11_118620775_118620844_+	.	+	D	chr11	118620412	118620913	D:r1@ADDG11118620728.F; D:r1@ADDG11118620752.F; D:r1@ADDG11118620761.F	.	+
chr11	118621331	118621517	chr11_118621331_118621517_+	.	+	P	chr11	118620962	118621463	P:r1@PHLDB1	.	+
chr11	118627510	118627514	chr11_118627510_118627514_+	.	+	D	chr11	118627111	118627953	D:r1@ADDG11118627653.F; D:r1@ADDG11118627807.F; D:r1@ADDG11118627849.F	.	+
chr11	118634920	118634925	chr11_118634920_118634925_+	.	+	P	chr11	118634520	118635557	P:r1@ADDG11118635448.F,r2@PHLDB1; P:r2@PHLDB1	.	+
chr11	118634936	118634952	chr11_118634936_118634952_+	.	+	P	chr11	118634520	118635557	P:r1@ADDG11118635448.F,r2@PHLDB1; P:r2@PHLDB1	.	+
chr11	118634979	118634983	chr11_118634979_118634983_+	.	+	P	chr11	118634520	118635557	P:r1@ADDG11118635448.F,r2@PHLDB1; P:r2@PHLDB1	.	+
chr11	118635012	118635018	chr11_118635012_118635018_+	.	+	P	chr11	118634520	118635557	P:r1@ADDG11118635448.F,r2@PHLDB1; P:r2@PHLDB1	.	+
chr11	118635137	118635144	chr11_118635137_118635144_+	.	+	P	chr11	118634520	118635557	P:r1@ADDG11118635448.F,r2@PHLDB1; P:r2@PHLDB1	.	+
chr11	118635162	118635168	chr11_118635162_118635168_+	.	+	P	chr11	118634520	118635557	P:r1@ADDG11118635448.F,r2@PHLDB1; P:r2@PHLDB1	.	+
chr11	118715923	118715984	chr11_118715923_118715984_-	.	-	D	chr11	118715792	118716354	D:r1@ADDG11118715806.R; D:r1@ADDG11118715892.R; D:r1@ADDG11118715926.R	.	-
chr11	118720200	118720297	chr11_118720200_118720297_+	.	+	D	chr11	118719802	118720339	D:r1@ADDG11118720442.B	.	+
chr11	118729336	118729392	chr11_118729336_118729392_-	.	-	P	chr11	118729251	118729752	P:r1@ENSG00000287238	.	-
chr11	118729889	118729917	chr11_118729889_118729917_-	.	-	P	chr11	118729799	118730300	P:r2@ENSG00000287238	.	-
chr11	118786147	118786252	chr11_118786147_118786252_-	.	-	D	chr11	118786048	118786549	D:r1@ADDG11118786148.R	.	-
chr11	118790898	118790902	chr11_118790898_118790902_-	.	-	P	chr11	118790623	118792219	P:r1@ADDG11118791677.R,r1@DDX6; P:r1@ADDG11118791747.R,r1@DDX6; P:r1@ADDG11118791771.R,r1@DDX6	.	-
chr11	118790932	118790934	chr11_118790932_118790934_-	.	-	P	chr11	118790623	118792219	P:r1@ADDG11118791677.R,r1@DDX6; P:r1@ADDG11118791747.R,r1@DDX6; P:r1@ADDG11118791771.R,r1@DDX6	.	-
chr11	118790939	118790969	chr11_118790939_118790969_-	.	-	P	chr11	118790623	118792219	P:r1@ADDG11118791677.R,r1@DDX6; P:r1@ADDG11118791747.R,r1@DDX6; P:r1@ADDG11118791771.R,r1@DDX6	.	-
chr11	118791116	118791188	chr11_118791116_118791188_-	.	-	P	chr11	118790623	118792219	P:r1@ADDG11118791677.R,r1@DDX6; P:r1@ADDG11118791747.R,r1@DDX6; P:r1@ADDG11118791771.R,r1@DDX6	.	-
chr11	118791696	118791750	chr11_118791696_118791750_-	.	-	P	chr11	118790623	118792219	P:r1@ADDG11118791677.R,r1@DDX6; P:r1@ADDG11118791747.R,r1@DDX6; P:r1@ADDG11118791771.R,r1@DDX6	.	-
chr11	118908436	118908460	chr11_118908436_118908460_-	.	-	P	chr11	118908348	118909039	P:r3@BCL9L	.	-
chr11	118908597	118908639	chr11_118908597_118908639_-	.	-	P	chr11	118908348	118909039	P:r3@BCL9L	.	-
chr11	118909412	118909456	chr11_118909412_118909456_+	.	+	D	chr11	118909014	118909554	D:r2@ADDG11118909964.B; D:r2@ADDG11118910343.B	.	+
chr11	118909996	118910044	chr11_118909996_118910044_-	.	-	P	chr11	118909924	118912043	P:r1@ADDG11118909964.B,r2@BCL9L; P:r1@ADDG11118910266.R,r2@BCL9L; P:r1@ADDG11118910343.B,r2@BCL9L	.	-
chr11	118910535	118910588	chr11_118910535_118910588_-	.	-	P	chr11	118909924	118912043	P:r1@ADDG11118909964.B,r2@BCL9L; P:r1@ADDG11118910266.R,r2@BCL9L; P:r1@ADDG11118910343.B,r2@BCL9L	.	-
chr11	118910626	118910689	chr11_118910626_118910689_+	.	+	P	chr11	118910257	118910868	P:r1@MIR4492	.	+
chr11	118911287	118911304	chr11_118911287_118911304_-	.	-	P	chr11	118909924	118912043	P:r1@ADDG11118909964.B,r2@BCL9L; P:r1@ADDG11118910266.R,r2@BCL9L; P:r1@ADDG11118910343.B,r2@BCL9L	.	-
chr11	118912262	118912312	chr11_118912262_118912312_-	.	-	D	chr11	118912165	118912881	D:r1@ADDG11118912393.R; D:r1@ADDG11118912417.R; D:r1@ADDG11118912458.R	.	-
chr11	118912425	118912434	chr11_118912425_118912434_-	.	-	D	chr11	118912165	118912881	D:r1@ADDG11118912393.R; D:r1@ADDG11118912417.R; D:r1@ADDG11118912458.R	.	-
chr11	118919015	118919020	chr11_118919015_118919020_-	.	-	D	chr11	118918916	118919839	D:r1@ADDG11118918984.R; D:r1@ADDG11118918991.R; D:r1@ADDG11118919437.R	.	-
chr11	118925575	118925618	chr11_118925575_118925618_-	.	-	P	chr11	118925206	118926326	P:r1@BCL9L; P:r4@BCL9L	.	-
chr11	118925724	118925726	chr11_118925724_118925726_-	.	-	P	chr11	118925206	118926326	P:r1@BCL9L; P:r4@BCL9L	.	-
chr11	118925857	118925859	chr11_118925857_118925859_-	.	-	P	chr11	118925206	118926326	P:r1@BCL9L; P:r4@BCL9L	.	-
chr11	118925892	118925990	chr11_118925892_118925990_-	.	-	P	chr11	118925206	118926326	P:r1@BCL9L; P:r4@BCL9L	.	-
chr11	118997976	118998040	chr11_118997976_118998040_-	.	-	P	chr11	118997881	118998402	P:r1@CENATAC-DT	.	-
chr11	118998050	118998215	chr11_118998050_118998215_+	.	+	P	chr11	118997737	118998238	P:r1@CENATAC	.	+
chr11	119017519	119017531	chr11_119017519_119017531_-	.	-	.	.	-1	-1	.	-1	.
chr11	119017967	119017974	chr11_119017967_119017974_-	.	-	P	chr11	119017867	119019134	P:r1@RPS25	.	-
chr11	119018009	119018050	chr11_119018009_119018050_-	.	-	P	chr11	119017867	119019134	P:r1@RPS25	.	-
chr11	119018284	119018286	chr11_119018284_119018286_-	.	-	P	chr11	119017867	119019134	P:r1@RPS25	.	-
chr11	119018300	119018396	chr11_119018300_119018396_-	.	-	P	chr11	119017867	119019134	P:r1@RPS25	.	-
chr11	119018449	119018484	chr11_119018449_119018484_+	.	+	P	chr11	119018051	119019302	P:r1@TRAPPC4,r1@ENSG00000283704	.	+
chr11	119018474	119018477	chr11_119018474_119018477_-	.	-	P	chr11	119017867	119019134	P:r1@RPS25	.	-
chr11	119018588	119018590	chr11_119018588_119018590_-	.	-	P	chr11	119017867	119019134	P:r1@RPS25	.	-
chr11	119018635	119018701	chr11_119018635_119018701_-	.	-	P	chr11	119017867	119019134	P:r1@RPS25	.	-
chr11	119018718	119018801	chr11_119018718_119018801_+	.	+	P	chr11	119018051	119019302	P:r1@TRAPPC4,r1@ENSG00000283704	.	+
chr11	119018871	119018878	chr11_119018871_119018878_+	.	+	P	chr11	119018051	119019302	P:r1@TRAPPC4,r1@ENSG00000283704	.	+
chr11	119018932	119018935	chr11_119018932_119018935_+	.	+	P	chr11	119018051	119019302	P:r1@TRAPPC4,r1@ENSG00000283704	.	+
chr11	119019178	119019212	chr11_119019178_119019212_+	.	+	P	chr11	119018051	119019302	P:r1@TRAPPC4,r1@ENSG00000283704	.	+
chr11	119030776	119030909	chr11_119030776_119030909_-	.	-	P	chr11	119030346	119031272	P:r1@SLC37A4	.	-
chr11	119045508	119045515	chr11_119045508_119045515_-	.	-	.	.	-1	-1	.	-1	.
chr11	119055279	119055289	chr11_119055279_119055289_-	.	-	.	.	-1	-1	.	-1	.
chr11	119056081	119056140	chr11_119056081_119056140_-	.	-	.	.	-1	-1	.	-1	.
chr11	119056825	119056831	chr11_119056825_119056831_-	.	-	P	chr11	119056724	119057602	P:r1@HYOU1	.	-
chr11	119056915	119056948	chr11_119056915_119056948_-	.	-	P	chr11	119056724	119057602	P:r1@HYOU1	.	-
chr11	119057049	119057246	chr11_119057049_119057246_-	.	-	P	chr11	119056724	119057602	P:r1@HYOU1	.	-
chr11	119057406	119057484	chr11_119057406_119057484_+	.	+	P	chr11	119057036	119057570	P:r1@ADDG11119057344.F; P:r1@ADDG11119057368.F	.	+
chr11	119067631	119067638	chr11_119067631_119067638_-	.	-	P	chr11	119067537	119068038	P:r1@VPS11-DT	.	-
chr11	119067755	119067824	chr11_119067755_119067824_+	.	+	P	chr11	119067400	119067901	P:r1@VPS11	.	+
chr11	119084844	119084952	chr11_119084844_119084952_+	.	+	P	chr11	119084484	119085345	P:r1@HMBS	.	+
chr11	119089990	119089995	chr11_119089990_119089995_+	.	+	.	.	-1	-1	.	-1	.
chr11	119094838	119094844	chr11_119094838_119094844_-	.	-	P	chr11	119094696	119095903	P:r1@ADDG11119094867.R,r1@H2AX; P:r1@H2AX	.	-
chr11	119094994	119094997	chr11_119094994_119094997_-	.	-	P	chr11	119094696	119095903	P:r1@ADDG11119094867.R,r1@H2AX; P:r1@H2AX	.	-
chr11	119095160	119095163	chr11_119095160_119095163_-	.	-	P	chr11	119094696	119095903	P:r1@ADDG11119094867.R,r1@H2AX; P:r1@H2AX	.	-
chr11	119095190	119095193	chr11_119095190_119095193_-	.	-	P	chr11	119094696	119095903	P:r1@ADDG11119094867.R,r1@H2AX; P:r1@H2AX	.	-
chr11	119095209	119095213	chr11_119095209_119095213_-	.	-	P	chr11	119094696	119095903	P:r1@ADDG11119094867.R,r1@H2AX; P:r1@H2AX	.	-
chr11	119095234	119095266	chr11_119095234_119095266_-	.	-	P	chr11	119094696	119095903	P:r1@ADDG11119094867.R,r1@H2AX; P:r1@H2AX	.	-
chr11	119095457	119095469	chr11_119095457_119095469_-	.	-	P	chr11	119094696	119095903	P:r1@ADDG11119094867.R,r1@H2AX; P:r1@H2AX	.	-
chr11	119101131	119101140	chr11_119101131_119101140_-	.	-	P	chr11	119101039	119102759	P:r1@DPAGT1; P:r2@DPAGT1	.	-
chr11	119101173	119101234	chr11_119101173_119101234_+	.	+	P	chr11	119100826	119101618	P:r1@ENSG00000289124	.	+
chr11	119101378	119101428	chr11_119101378_119101428_-	.	-	P	chr11	119101039	119102759	P:r1@DPAGT1; P:r2@DPAGT1	.	-
chr11	119101443	119101524	chr11_119101443_119101524_+	.	+	P	chr11	119100826	119101618	P:r1@ENSG00000289124	.	+
chr11	119101770	119101889	chr11_119101770_119101889_-	.	-	P	chr11	119101039	119102759	P:r1@DPAGT1; P:r2@DPAGT1	.	-
chr11	119107311	119107424	chr11_119107311_119107424_+	.	+	P	chr11	119106940	119107482	P:r1@C2CD2L	.	+
chr11	119121521	119121651	chr11_119121521_119121651_+	.	+	P	chr11	119121187	119121699	P:r1@HINFP	.	+
chr11	119131829	119131896	chr11_119131829_119131896_+	.	+	.	.	-1	-1	.	-1	.
chr11	119168710	119168784	chr11_119168710_119168784_+	.	+	P	chr11	119168339	119169072	P:r1@NLRX1	.	+
chr11	119168952	119168978	chr11_119168952_119168978_+	.	+	P	chr11	119168339	119169072	P:r1@NLRX1	.	+
chr11	119195809	119195849	chr11_119195809_119195849_-	.	-	P	chr11	119195713	119196241	P:r1@CCDC153	.	-
chr11	119206041	119206075	chr11_119206041_119206075_+	.	+	P	chr11	119205672	119206661	P:r1@CBL	.	+
chr11	119206176	119206266	chr11_119206176_119206266_-	.	-	P	chr11	119205748	119206582	P:r1@ADDG11119206181.R	.	-
chr11	119206264	119206369	chr11_119206264_119206369_+	.	+	P	chr11	119205672	119206661	P:r1@CBL	.	+
chr11	119206454	119206473	chr11_119206454_119206473_+	.	+	P	chr11	119205672	119206661	P:r1@CBL	.	+
chr11	119276008	119276132	chr11_119276008_119276132_+	.	+	.	.	-1	-1	.	-1	.
chr11	119314936	119314940	chr11_119314936_119314940_-	.	-	.	.	-1	-1	.	-1	.
chr11	119317110	119317169	chr11_119317110_119317169_-	.	-	P	chr11	119317029	119317532	P:r1@MCAM	.	-
chr11	119334500	119334656	chr11_119334500_119334656_+	.	+	P	chr11	119334126	119334880	P:r1@RNF26	.	+
chr11	119340539	119340601	chr11_119340539_119340601_-	.	-	.	.	-1	-1	.	-1	.
chr11	119364143	119364251	chr11_119364143_119364251_-	.	-	P	chr11	119364107	119364608	P:r1@USP2	.	-
chr11	119381571	119381719	chr11_119381571_119381719_-	.	-	P	chr11	119381508	119382011	P:r2@USP2	.	-
chr11	119381760	119381903	chr11_119381760_119381903_+	.	+	P	chr11	119381409	119381910	P:r1@USP2-AS1	.	+
chr11	119418464	119418469	chr11_119418464_119418469_-	.	-	.	.	-1	-1	.	-1	.
chr11	119419294	119419304	chr11_119419294_119419304_-	.	-	D	chr11	119419244	119419862	D:r1@ADDG11119419342.R; D:r1@ADDG11119419374.R; D:r1@ADDG11119419461.R	.	-
chr11	119419374	119419430	chr11_119419374_119419430_-	.	-	D	chr11	119419244	119419862	D:r1@ADDG11119419342.R; D:r1@ADDG11119419374.R; D:r1@ADDG11119419461.R	.	-
chr11	119420092	119420094	chr11_119420092_119420094_-	.	-	D	chr11	119419994	119420778	D:r1@ADDG11119420324.R; D:r1@ADDG11119420359.R; D:r1@ADDG11119420377.R	.	-
chr11	119420124	119420131	chr11_119420124_119420131_-	.	-	D	chr11	119419994	119420778	D:r1@ADDG11119420324.R; D:r1@ADDG11119420359.R; D:r1@ADDG11119420377.R	.	-
chr11	119420215	119420220	chr11_119420215_119420220_-	.	-	D	chr11	119419994	119420778	D:r1@ADDG11119420324.R; D:r1@ADDG11119420359.R; D:r1@ADDG11119420377.R	.	-
chr11	119420304	119420307	chr11_119420304_119420307_-	.	-	D	chr11	119419994	119420778	D:r1@ADDG11119420324.R; D:r1@ADDG11119420359.R; D:r1@ADDG11119420377.R	.	-
chr11	119420324	119420368	chr11_119420324_119420368_-	.	-	D	chr11	119419994	119420778	D:r1@ADDG11119420324.R; D:r1@ADDG11119420359.R; D:r1@ADDG11119420377.R	.	-
chr11	119420893	119420922	chr11_119420893_119420922_-	.	-	.	.	-1	-1	.	-1	.
chr11	119423118	119423275	chr11_119423118_119423275_-	.	-	P	chr11	119422415	119424316	P:r1@ADDG11119423757.R,r1@THY1; P:r1@ADDG11119423912.R,r1@THY1; P:r1@ADDG11119423915.R,r1@THY1	.	-
chr11	119423517	119423524	chr11_119423517_119423524_-	.	-	P	chr11	119422415	119424316	P:r1@ADDG11119423757.R,r1@THY1; P:r1@ADDG11119423912.R,r1@THY1; P:r1@ADDG11119423915.R,r1@THY1	.	-
chr11	119423913	119423920	chr11_119423913_119423920_-	.	-	P	chr11	119422415	119424316	P:r1@ADDG11119423757.R,r1@THY1; P:r1@ADDG11119423912.R,r1@THY1; P:r1@ADDG11119423915.R,r1@THY1	.	-
chr11	119585273	119585327	chr11_119585273_119585327_-	.	-	D	chr11	119585175	119585676	D:r1@ADDG11119585204.R; D:r1@ADDG11119585273.R; D:r1@ADDG11119585275.R	.	-
chr11	119728770	119728824	chr11_119728770_119728824_-	.	-	P	chr11	119728549	119729798	P:r1@NECTIN1	.	-
chr11	119729163	119729209	chr11_119729163_119729209_-	.	-	P	chr11	119728549	119729798	P:r1@NECTIN1	.	-
chr11	119729396	119729436	chr11_119729396_119729436_-	.	-	P	chr11	119728549	119729798	P:r1@NECTIN1	.	-
chr11	119729461	119729467	chr11_119729461_119729467_-	.	-	P	chr11	119728549	119729798	P:r1@NECTIN1	.	-
chr11	119729474	119729483	chr11_119729474_119729483_-	.	-	P	chr11	119728549	119729798	P:r1@NECTIN1	.	-
chr11	119729520	119729584	chr11_119729520_119729584_+	.	+	P	chr11	119729172	119729673	P:r1@NECTIN1-DT	.	+
chr11	120058283	120058338	chr11_120058283_120058338_+	.	+	D	chr11	120057889	120058397	D:r1@ADDG11120058283.F; D:r1@ADDG11120058284.F	.	+
chr11	120210975	120211036	chr11_120210975_120211036_+	.	+	P	chr11	120210600	120211112	P:r1@OAF	.	+
chr11	120236634	120236642	chr11_120236634_120236642_+	.	+	P	chr11	120236237	120236738	P:r1@POU2F3; P:r2@POU2F3	.	+
chr11	120239833	120239846	chr11_120239833_120239846_-	.	-	P	chr11	120239739	120240240	P:r1@ADDG11120239834.R; P:r1@ADDG11120239838.R	.	-
chr11	120240119	120240194	chr11_120240119_120240194_+	.	+	P	chr11	120239742	120240243	P:r1@POU2F3; P:r2@POU2F3	.	+
chr11	120325178	120325358	chr11_120325178_120325358_+	.	+	P	chr11	120324779	120325401	P:r1@TLCD5	.	+
chr11	120336344	120336415	chr11_120336344_120336415_+	.	+	P	chr11	120335984	120337054	P:r1@ARHGEF12	.	+
chr11	120336438	120336444	chr11_120336438_120336444_+	.	+	P	chr11	120335984	120337054	P:r1@ARHGEF12	.	+
chr11	120336545	120336557	chr11_120336545_120336557_+	.	+	P	chr11	120335984	120337054	P:r1@ARHGEF12	.	+
chr11	120336908	120336955	chr11_120336908_120336955_+	.	+	P	chr11	120335984	120337054	P:r1@ARHGEF12	.	+
chr11	120446508	120446510	chr11_120446508_120446510_+	.	+	D	chr11	120446108	120446609	D:r1@ADDG11120446430.F; D:r1@ADDG11120446507.F	.	+
chr11	120511689	120511786	chr11_120511689_120511786_+	.	+	P	chr11	120511341	120511848	P:r2@GRIK4	.	+
chr11	120563837	120563933	chr11_120563837_120563933_+	.	+	P	chr11	120563494	120563995	P:r1@GRIK4	.	+
chr11	120563837	120563933	chr11_120563837_120563933_+	.	+	D	chr11	120563465	120563995	D:r1@ADDG11120563837.F	.	+
chr11	120564438	120564531	chr11_120564438_120564531_+	.	+	P	chr11	120564040	120564553	P:r1@GRIK4	.	+
chr11	120564991	120565062	chr11_120564991_120565062_+	.	+	D	chr11	120564590	120565161	D:r1@ADDG11120564990.F; D:r1@ADDG11120564993.F; D:r1@ADDG11120564995.F	.	+
chr11	121024059	121024241	chr11_121024059_121024241_+	.	+	P	chr11	121023701	121024202	P:r1@TBCEL,r1@TBCEL-TECTA	.	+
chr11	121198583	121198684	chr11_121198583_121198684_-	.	-	D	chr11	121198529	121199030	D:r1@ADDG11121198583.R	.	-
chr11	121292682	121292689	chr11_121292682_121292689_+	.	+	P	chr11	121292236	121293016	P:r1@SC5D	.	+
chr11	121292713	121292794	chr11_121292713_121292794_+	.	+	P	chr11	121292236	121293016	P:r1@SC5D	.	+
chr11	121292866	121292883	chr11_121292866_121292883_+	.	+	P	chr11	121292236	121293016	P:r1@SC5D	.	+
chr11	121292914	121292917	chr11_121292914_121292917_+	.	+	P	chr11	121292236	121293016	P:r1@SC5D	.	+
chr11	121452155	121452166	chr11_121452155_121452166_+	.	+	P	chr11	121451699	121452688	P:r1@SORL1	.	+
chr11	121452295	121452333	chr11_121452295_121452333_+	.	+	P	chr11	121451699	121452688	P:r1@SORL1	.	+
chr11	121452356	121452364	chr11_121452356_121452364_+	.	+	P	chr11	121451699	121452688	P:r1@SORL1	.	+
chr11	121452403	121452405	chr11_121452403_121452405_+	.	+	P	chr11	121451699	121452688	P:r1@SORL1	.	+
chr11	121452414	121452416	chr11_121452414_121452416_+	.	+	P	chr11	121451699	121452688	P:r1@SORL1	.	+
chr11	122524703	122524827	chr11_122524703_122524827_+	.	+	D	chr11	122524396	122524897	D:r1@ADDG11122524645.F; D:r1@ADDG11122524691.F; D:r1@ADDG11122524716.F	.	+
chr11	122655639	122655642	chr11_122655639_122655642_+	.	+	P	chr11	122655321	122656106	P:r1@UBASH3B	.	+
chr11	122655662	122655665	chr11_122655662_122655665_+	.	+	P	chr11	122655321	122656106	P:r1@UBASH3B	.	+
chr11	122655688	122655692	chr11_122655688_122655692_+	.	+	P	chr11	122655321	122656106	P:r1@UBASH3B	.	+
chr11	122655717	122655750	chr11_122655717_122655750_+	.	+	P	chr11	122655321	122656106	P:r1@UBASH3B	.	+
chr11	122655789	122655792	chr11_122655789_122655792_+	.	+	P	chr11	122655321	122656106	P:r1@UBASH3B	.	+
chr11	122655884	122655890	chr11_122655884_122655890_+	.	+	P	chr11	122655321	122656106	P:r1@UBASH3B	.	+
chr11	122655900	122655905	chr11_122655900_122655905_+	.	+	P	chr11	122655321	122656106	P:r1@UBASH3B	.	+
chr11	122655924	122655931	chr11_122655924_122655931_+	.	+	P	chr11	122655321	122656106	P:r1@UBASH3B	.	+
chr11	122655973	122655978	chr11_122655973_122655978_+	.	+	P	chr11	122655321	122656106	P:r1@UBASH3B	.	+
chr11	122777023	122777212	chr11_122777023_122777212_+	.	+	.	.	-1	-1	.	-1	.
chr11	122824853	122824905	chr11_122824853_122824905_+	.	+	D	chr11	122824455	122824956	D:r1@ADDG11122824853.F; D:r1@ADDG11122824855.F	.	+
chr11	122882839	122882932	chr11_122882839_122882932_+	.	+	P	chr11	122882441	122883252	P:r1@ADDG11122883082.F,r1@JHY; P:r1@JHY	.	+
chr11	123057872	123057915	chr11_123057872_123057915_-	.	-	.	.	-1	-1	.	-1	.
chr11	123058397	123058408	chr11_123058397_123058408_-	.	-	P	chr11	123058191	123060428	P:r1@ADDG11123060027.R,r1@SNORD14C,r2@HSPA8; P:r1@SNORD14C,r2@HSPA8; P:r1@SNORD14E,r1@SNORD14C,r1@SNORD14D,r2@HSPA8; P:r1@SNORD14E,r3@HSPA8; P:r3@HSPA8	.	-
chr11	123058465	123058485	chr11_123058465_123058485_-	.	-	P	chr11	123058191	123060428	P:r1@ADDG11123060027.R,r1@SNORD14C,r2@HSPA8; P:r1@SNORD14C,r2@HSPA8; P:r1@SNORD14E,r1@SNORD14C,r1@SNORD14D,r2@HSPA8; P:r1@SNORD14E,r3@HSPA8; P:r3@HSPA8	.	-
chr11	123058658	123058682	chr11_123058658_123058682_-	.	-	P	chr11	123058191	123060428	P:r1@ADDG11123060027.R,r1@SNORD14C,r2@HSPA8; P:r1@SNORD14C,r2@HSPA8; P:r1@SNORD14E,r1@SNORD14C,r1@SNORD14D,r2@HSPA8; P:r1@SNORD14E,r3@HSPA8; P:r3@HSPA8	.	-
chr11	123058741	123058766	chr11_123058741_123058766_-	.	-	P	chr11	123058191	123060428	P:r1@ADDG11123060027.R,r1@SNORD14C,r2@HSPA8; P:r1@SNORD14C,r2@HSPA8; P:r1@SNORD14E,r1@SNORD14C,r1@SNORD14D,r2@HSPA8; P:r1@SNORD14E,r3@HSPA8; P:r3@HSPA8	.	-
chr11	123059133	123059237	chr11_123059133_123059237_-	.	-	P	chr11	123058191	123060428	P:r1@ADDG11123060027.R,r1@SNORD14C,r2@HSPA8; P:r1@SNORD14C,r2@HSPA8; P:r1@SNORD14E,r1@SNORD14C,r1@SNORD14D,r2@HSPA8; P:r1@SNORD14E,r3@HSPA8; P:r3@HSPA8	.	-
chr11	123059575	123059577	chr11_123059575_123059577_-	.	-	P	chr11	123058191	123060428	P:r1@ADDG11123060027.R,r1@SNORD14C,r2@HSPA8; P:r1@SNORD14C,r2@HSPA8; P:r1@SNORD14E,r1@SNORD14C,r1@SNORD14D,r2@HSPA8; P:r1@SNORD14E,r3@HSPA8; P:r3@HSPA8	.	-
chr11	123059637	123059838	chr11_123059637_123059838_-	.	-	P	chr11	123058191	123060428	P:r1@ADDG11123060027.R,r1@SNORD14C,r2@HSPA8; P:r1@SNORD14C,r2@HSPA8; P:r1@SNORD14E,r1@SNORD14C,r1@SNORD14D,r2@HSPA8; P:r1@SNORD14E,r3@HSPA8; P:r3@HSPA8	.	-
chr11	123059902	123059906	chr11_123059902_123059906_-	.	-	P	chr11	123058191	123060428	P:r1@ADDG11123060027.R,r1@SNORD14C,r2@HSPA8; P:r1@SNORD14C,r2@HSPA8; P:r1@SNORD14E,r1@SNORD14C,r1@SNORD14D,r2@HSPA8; P:r1@SNORD14E,r3@HSPA8; P:r3@HSPA8	.	-
chr11	123059982	123059992	chr11_123059982_123059992_-	.	-	P	chr11	123058191	123060428	P:r1@ADDG11123060027.R,r1@SNORD14C,r2@HSPA8; P:r1@SNORD14C,r2@HSPA8; P:r1@SNORD14E,r1@SNORD14C,r1@SNORD14D,r2@HSPA8; P:r1@SNORD14E,r3@HSPA8; P:r3@HSPA8	.	-
chr11	123060647	123060651	chr11_123060647_123060651_-	.	-	P	chr11	123060548	123063392	P:r1@HSPA8; P:r3@HSPA8; P:r4@HSPA8; P:r5@HSPA8	.	-
chr11	123060717	123060723	chr11_123060717_123060723_-	.	-	P	chr11	123060548	123063392	P:r1@HSPA8; P:r3@HSPA8; P:r4@HSPA8; P:r5@HSPA8	.	-
chr11	123061169	123061254	chr11_123061169_123061254_-	.	-	P	chr11	123060548	123063392	P:r1@HSPA8; P:r3@HSPA8; P:r4@HSPA8; P:r5@HSPA8	.	-
chr11	123062100	123062102	chr11_123062100_123062102_-	.	-	P	chr11	123060548	123063392	P:r1@HSPA8; P:r3@HSPA8; P:r4@HSPA8; P:r5@HSPA8	.	-
chr11	123062129	123062189	chr11_123062129_123062189_-	.	-	P	chr11	123060548	123063392	P:r1@HSPA8; P:r3@HSPA8; P:r4@HSPA8; P:r5@HSPA8	.	-
chr11	123062439	123062499	chr11_123062439_123062499_-	.	-	P	chr11	123060548	123063392	P:r1@HSPA8; P:r3@HSPA8; P:r4@HSPA8; P:r5@HSPA8	.	-
chr11	123062590	123062677	chr11_123062590_123062677_+	.	+	P	chr11	123061938	123062762	P:r1@ENSG00000288061	.	+
chr11	123062986	123062992	chr11_123062986_123062992_-	.	-	P	chr11	123060548	123063392	P:r1@HSPA8; P:r3@HSPA8; P:r4@HSPA8; P:r5@HSPA8	.	-
chr11	123195089	123195102	chr11_123195089_123195102_-	.	-	P	chr11	123194867	123196279	P:r1@ADDG11123195871.R,r2@CLMP; P:r1@CLMP; P:r2@CLMP	.	-
chr11	123195231	123195319	chr11_123195231_123195319_-	.	-	P	chr11	123194867	123196279	P:r1@ADDG11123195871.R,r2@CLMP; P:r1@CLMP; P:r2@CLMP	.	-
chr11	123195694	123195779	chr11_123195694_123195779_-	.	-	P	chr11	123194867	123196279	P:r1@ADDG11123195871.R,r2@CLMP; P:r1@CLMP; P:r2@CLMP	.	-
chr11	123430434	123430470	chr11_123430434_123430470_+	.	+	P	chr11	123429824	123430543	P:r1@GRAMD1B; P:r2@GRAMD1B	.	+
chr11	123431037	123431127	chr11_123431037_123431127_-	.	-	D	chr11	123431021	123431522	D:r1@ADDG11123431039.R	.	-
chr11	123509880	123510018	chr11_123509880_123510018_+	.	+	P	chr11	123509498	123510039	P:r1@GRAMD1B; P:r2@GRAMD1B	.	+
chr11	123729671	123729803	chr11_123729671_123729803_-	.	-	.	.	-1	-1	.	-1	.
chr11	123741546	123741693	chr11_123741546_123741693_-	.	-	P	chr11	123741294	123742060	P:r1@ADDG11123741740.B,r1@ZNF202; P:r1@ADDG11123741768.B,r1@ZNF202; P:r1@ADDG11123741775.B,r1@ZNF202	.	-
chr11	123741741	123741803	chr11_123741741_123741803_+	.	+	P	chr11	123741380	123741899	P:r2@ADDG11123741740.B; P:r2@ADDG11123741768.B; P:r2@ADDG11123741775.B	.	+
chr11	124115394	124115514	chr11_124115394_124115514_+	.	+	P	chr11	124115049	124115550	P:r1@VWA5A	.	+
chr11	124118245	124118368	chr11_124118245_124118368_+	.	+	.	.	-1	-1	.	-1	.
chr11	124622839	124622965	chr11_124622839_124622965_+	.	+	P	chr11	124622474	124623176	P:r1@TBRG1	.	+
chr11	124625805	124625905	chr11_124625805_124625905_+	.	+	P	chr11	124625430	124625931	P:r2@TBRG1	.	+
chr11	124673677	124673772	chr11_124673677_124673772_-	.	-	P	chr11	124673616	124674139	P:r1@SIAE	.	-
chr11	124673802	124673976	chr11_124673802_124673976_+	.	+	P	chr11	124673515	124674016	P:r1@SPA17	.	+
chr11	124739903	124740074	chr11_124739903_124740074_+	.	+	P	chr11	124739532	124740041	P:r1@NRGN	.	+
chr11	124746412	124746556	chr11_124746412_124746556_+	.	+	.	.	-1	-1	.	-1	.
chr11	124762234	124762335	chr11_124762234_124762335_-	.	-	P	chr11	124762188	124762690	P:r1@ESAM	.	-
chr11	124799522	124799590	chr11_124799522_124799590_+	.	+	D	chr11	124799167	124799935	D:r1@ADDG11124799745.F; D:r1@ADDG11124799828.F; D:r1@ADDG11124799832.F	.	+
chr11	124800134	124800190	chr11_124800134_124800190_-	.	-	P	chr11	124800037	124801068	P:r1@MSANTD2	.	-
chr11	124800382	124800418	chr11_124800382_124800418_-	.	-	P	chr11	124800037	124801068	P:r1@MSANTD2	.	-
chr11	124800413	124800500	chr11_124800413_124800500_+	.	+	P	chr11	124800038	124800542	P:r1@ENSG00000245498	.	+
chr11	124876782	124876897	chr11_124876782_124876897_+	.	+	P	chr11	124876443	124876944	P:r1@ROBO3	.	+
chr11	124953946	124954040	chr11_124953946_124954040_-	.	-	P	chr11	124953890	124954391	P:r1@CCDC15-DT	.	-
chr11	124954085	124954215	chr11_124954085_124954215_+	.	+	P	chr11	124953758	124954302	P:r1@CCDC15	.	+
chr11	125063301	125063306	chr11_125063301_125063306_+	.	+	P	chr11	125062902	125063403	P:r1@SLC37A2	.	+
chr11	125080614	125080754	chr11_125080614_125080754_+	.	+	.	.	-1	-1	.	-1	.
chr11	125090446	125090461	chr11_125090446_125090461_+	.	+	D	chr11	125090046	125090547	D:r1@ADDG11125090446.F	.	+
chr11	125102611	125102811	chr11_125102611_125102811_-	.	-	.	.	-1	-1	.	-1	.
chr11	125111559	125111632	chr11_125111559_125111632_-	.	-	P	chr11	125111483	125112013	P:r1@TMEM218	.	-
chr11	125111712	125111743	chr11_125111712_125111743_-	.	-	P	chr11	125111483	125112013	P:r1@TMEM218	.	-
chr11	125111957	125112010	chr11_125111957_125112010_+	.	+	P	chr11	125111557	125112087	P:r1@ENSG00000289631	.	+
chr11	125164491	125164611	chr11_125164491_125164611_-	.	-	P	chr11	125164394	125165009	P:r1@PKNOX2-DT	.	-
chr11	125164662	125164759	chr11_125164662_125164759_+	.	+	P	chr11	125164302	125164851	P:r1@PKNOX2	.	+
chr11	125495414	125495553	chr11_125495414_125495553_-	.	-	P	chr11	125495398	125496665	P:r1@FEZ1	.	-
chr11	125496151	125496319	chr11_125496151_125496319_-	.	-	P	chr11	125495398	125496665	P:r1@FEZ1	.	-
chr11	125569377	125569571	chr11_125569377_125569571_+	.	+	P	chr11	125568888	125569603	P:r1@EI24	.	+
chr11	125575334	125575355	chr11_125575334_125575355_+	.	+	.	.	-1	-1	.	-1	.
chr11	125592444	125592620	chr11_125592444_125592620_-	.	-	P	chr11	125592385	125592978	P:r2@FEZ1	.	-
chr11	125592808	125592913	chr11_125592808_125592913_+	.	+	P	chr11	125592402	125593466	P:r1@STT3A	.	+
chr11	125593056	125593083	chr11_125593056_125593083_+	.	+	P	chr11	125592402	125593466	P:r1@STT3A	.	+
chr11	125593358	125593376	chr11_125593358_125593376_+	.	+	P	chr11	125592402	125593466	P:r1@STT3A	.	+
chr11	125602870	125602891	chr11_125602870_125602891_+	.	+	.	.	-1	-1	.	-1	.
chr11	125609453	125609459	chr11_125609453_125609459_+	.	+	P	chr11	125609055	125609556	P:r2@STT3A	.	+
chr11	125620860	125620873	chr11_125620860_125620873_+	.	+	D	chr11	125620463	125620964	D:r1@ADDG11125620859.F	.	+
chr11	125625713	125625744	chr11_125625713_125625744_+	.	+	P	chr11	125625023	125626915	P:r1@CHEK1	.	+
chr11	125625752	125625913	chr11_125625752_125625913_-	.	-	P	chr11	125625687	125626294	P:r1@ENSG00000288907	.	-
chr11	125625934	125626007	chr11_125625934_125626007_+	.	+	P	chr11	125625023	125626915	P:r1@CHEK1	.	+
chr11	125626509	125626563	chr11_125626509_125626563_+	.	+	P	chr11	125625023	125626915	P:r1@CHEK1	.	+
chr11	125626737	125626742	chr11_125626737_125626742_+	.	+	P	chr11	125625023	125626915	P:r1@CHEK1	.	+
chr11	125626794	125626816	chr11_125626794_125626816_+	.	+	P	chr11	125625023	125626915	P:r1@CHEK1	.	+
chr11	125887587	125887742	chr11_125887587_125887742_+	.	+	P	chr11	125887196	125887801	P:r1@HYLS1	.	+
chr11	125903121	125903248	chr11_125903121_125903248_-	.	-	P	chr11	125903097	125903598	P:r1@PUS3	.	-
chr11	125904373	125904551	chr11_125904373_125904551_+	.	+	P	chr11	125904107	125904608	P:r1@DDX25	.	+
chr11	126062794	126062865	chr11_126062794_126062865_-	.	-	P	chr11	126062731	126063443	P:r1@CDON	.	-
chr11	126211351	126211373	chr11_126211351_126211373_-	.	-	P	chr11	126211196	126212050	P:r1@RPUSD4	.	-
chr11	126211593	126211673	chr11_126211593_126211673_-	.	-	P	chr11	126211196	126212050	P:r1@RPUSD4	.	-
chr11	126211716	126211834	chr11_126211716_126211834_+	.	+	P	chr11	126211022	126211882	P:r1@FAM118B	.	+
chr11	126265069	126265073	chr11_126265069_126265073_-	.	-	.	.	-1	-1	.	-1	.
chr11	126267177	126267230	chr11_126267177_126267230_-	.	-	.	.	-1	-1	.	-1	.
chr11	126267638	126267663	chr11_126267638_126267663_-	.	-	D	chr11	126267612	126268412	D:r1@ADDG11126267710.R; D:r1@ADDG11126268011.R	.	-
chr11	126268074	126268081	chr11_126268074_126268081_-	.	-	D	chr11	126267612	126268412	D:r1@ADDG11126267710.R; D:r1@ADDG11126268011.R	.	-
chr11	126268791	126268931	chr11_126268791_126268931_-	.	-	P	chr11	126268644	126269356	P:r1@SRPRA	.	-
chr11	126269064	126269219	chr11_126269064_126269219_+	.	+	P	chr11	126268753	126269380	P:r1@FOXRED1	.	+
chr11	126276477	126276484	chr11_126276477_126276484_+	.	+	.	.	-1	-1	.	-1	.
chr11	126282874	126282899	chr11_126282874_126282899_+	.	+	P	chr11	126282246	126283222	P:r1@TIRAP	.	+
chr11	126283045	126283135	chr11_126283045_126283135_+	.	+	P	chr11	126282246	126283222	P:r1@TIRAP	.	+
chr11	126290820	126290836	chr11_126290820_126290836_+	.	+	.	.	-1	-1	.	-1	.
chr11	126303959	126304018	chr11_126303959_126304018_-	.	-	P	chr11	126303880	126304718	P:r1@ENSG00000255062	.	-
chr11	126304024	126304176	chr11_126304024_126304176_+	.	+	P	chr11	126303661	126304208	P:r1@DCPS	.	+
chr11	126304260	126304336	chr11_126304260_126304336_-	.	-	P	chr11	126303880	126304718	P:r1@ENSG00000255062	.	-
chr11	126331404	126331495	chr11_126331404_126331495_+	.	+	.	.	-1	-1	.	-1	.
chr11	126345344	126345480	chr11_126345344_126345480_+	.	+	.	.	-1	-1	.	-1	.
chr11	126355459	126355595	chr11_126355459_126355595_-	.	-	P	chr11	126355455	126355956	P:r1@GSEC	.	-
chr11	126355634	126355808	chr11_126355634_126355808_+	.	+	P	chr11	126355297	126356077	P:r1@ST3GAL4	.	+
chr11	126406033	126406115	chr11_126406033_126406115_+	.	+	P	chr11	126405694	126406212	P:r2@ST3GAL4	.	+
chr11	127003356	127003542	chr11_127003356_127003542_-	.	-	P	chr11	127003293	127003794	P:r1@KIRREL3	.	-
chr11	127941714	127941812	chr11_127941714_127941812_-	.	-	P	chr11	127941670	127942202	P:r1@DNAJB6P1	.	-
chr11	128522186	128522194	chr11_128522186_128522194_-	.	-	P	chr11	128522074	128522827	P:r2@ETS1	.	-
chr11	128522260	128522350	chr11_128522260_128522350_-	.	-	P	chr11	128522074	128522827	P:r2@ETS1	.	-
chr11	128522389	128522393	chr11_128522389_128522393_-	.	-	P	chr11	128522074	128522827	P:r2@ETS1	.	-
chr11	128522398	128522403	chr11_128522398_128522403_-	.	-	P	chr11	128522074	128522827	P:r2@ETS1	.	-
chr11	128522423	128522429	chr11_128522423_128522429_-	.	-	P	chr11	128522074	128522827	P:r2@ETS1	.	-
chr11	128556319	128556368	chr11_128556319_128556368_-	.	-	.	.	-1	-1	.	-1	.
chr11	128583053	128583166	chr11_128583053_128583166_+	.	+	D	chr11	128582685	128583206	D:r1@ADDG11128583055.F; D:r1@ADDG11128583076.F; D:r1@ADDG11128583089.F	.	+
chr11	128587516	128587637	chr11_128587516_128587637_-	.	-	P	chr11	128587457	128587958	P:r1@ETS1	.	-
chr11	128685082	128685152	chr11_128685082_128685152_+	.	+	.	.	-1	-1	.	-1	.
chr11	128692062	128692079	chr11_128692062_128692079_-	.	-	.	.	-1	-1	.	-1	.
chr11	128692458	128692502	chr11_128692458_128692502_+	.	+	.	.	-1	-1	.	-1	.
chr11	128692999	128693013	chr11_128692999_128693013_-	.	-	P	chr11	128692910	128693411	P:r1@ADDG11128693009.R	.	-
chr11	128693898	128693909	chr11_128693898_128693909_+	.	+	P	chr11	128693583	128694172	P:r1@FLI1	.	+
chr11	128694023	128694167	chr11_128694023_128694167_+	.	+	P	chr11	128693583	128694172	P:r1@FLI1	.	+
chr11	128758115	128758302	chr11_128758115_128758302_+	.	+	.	.	-1	-1	.	-1	.
chr11	128768119	128768258	chr11_128768119_128768258_+	.	+	.	.	-1	-1	.	-1	.
chr11	128772804	128772983	chr11_128772804_128772983_+	.	+	.	.	-1	-1	.	-1	.
chr11	128815075	128815113	chr11_128815075_128815113_+	.	+	D	chr11	128814689	128815190	D:r1@ADDG11128815064.F; D:r1@ADDG11128815074.F; D:r1@ADDG11128815089.F	.	+
chr11	128906018	128906036	chr11_128906018_128906036_-	.	-	.	.	-1	-1	.	-1	.
chr11	129279343	129279364	chr11_129279343_129279364_-	.	-	P	chr11	129279223	129280044	P:r1@ARHGAP32	.	-
chr11	129279501	129279514	chr11_129279501_129279514_-	.	-	P	chr11	129279223	129280044	P:r1@ARHGAP32	.	-
chr11	129279590	129279603	chr11_129279590_129279603_-	.	-	P	chr11	129279223	129280044	P:r1@ARHGAP32	.	-
chr11	129279697	129279827	chr11_129279697_129279827_+	.	+	P	chr11	129279322	129279838	P:r1@ADDG11129279697.F; P:r1@ADDG11129279700.F; P:r1@ADDG11129279703.F	.	+
chr11	129815702	129815878	chr11_129815702_129815878_+	.	+	P	chr11	129815415	129815948	P:r1@TMEM45B	.	+
chr11	129895456	129895617	chr11_129895456_129895617_-	.	-	P	chr11	129895456	129895957	P:r1@NFRKB	.	-
chr11	129935778	129935886	chr11_129935778_129935886_-	.	-	D	chr11	129935759	129936260	D:r1@ADDG11129935734.R; D:r1@ADDG11129935779.R; D:r1@ADDG11129935782.R	.	-
chr11	130002743	130002859	chr11_130002743_130002859_-	.	-	P	chr11	130002752	130003253	P:r1@PRDM10	.	-
chr11	130003166	130003241	chr11_130003166_130003241_+	.	+	P	chr11	130002812	130003332	P:r1@LINC00167	.	+
chr11	130069834	130069977	chr11_130069834_130069977_+	.	+	P	chr11	130069420	130070142	P:r1@APLP2	.	+
chr11	130109447	130109580	chr11_130109447_130109580_+	.	+	.	.	-1	-1	.	-1	.
chr11	130110565	130110658	chr11_130110565_130110658_+	.	+	.	.	-1	-1	.	-1	.
chr11	130120705	130120784	chr11_130120705_130120784_+	.	+	.	.	-1	-1	.	-1	.
chr11	130121629	130121777	chr11_130121629_130121777_+	.	+	D	chr11	130121269	130121770	D:r1@ADDG11130121628.F	.	+
chr11	130122351	130122450	chr11_130122351_130122450_+	.	+	D	chr11	130121950	130122565	D:r1@ADDG11130122348.F; D:r1@ADDG11130122350.F; D:r1@ADDG11130122464.F	.	+
chr11	130123626	130123776	chr11_130123626_130123776_+	.	+	.	.	-1	-1	.	-1	.
chr11	130126726	130126821	chr11_130126726_130126821_+	.	+	.	.	-1	-1	.	-1	.
chr11	130127764	130127826	chr11_130127764_130127826_+	.	+	.	.	-1	-1	.	-1	.
chr11	130129062	130129132	chr11_130129062_130129132_+	.	+	.	.	-1	-1	.	-1	.
chr11	130130064	130130153	chr11_130130064_130130153_+	.	+	.	.	-1	-1	.	-1	.
chr11	130140398	130140485	chr11_130140398_130140485_+	.	+	.	.	-1	-1	.	-1	.
chr11	130144138	130144197	chr11_130144138_130144197_+	.	+	.	.	-1	-1	.	-1	.
chr11	130144562	130144584	chr11_130144562_130144584_+	.	+	.	.	-1	-1	.	-1	.
chr11	130159745	130159868	chr11_130159745_130159868_+	.	+	P	chr11	130159381	130159882	P:r1@ST14	.	+
chr11	130190061	130190130	chr11_130190061_130190130_+	.	+	.	.	-1	-1	.	-1	.
chr11	130190483	130190515	chr11_130190483_130190515_+	.	+	.	.	-1	-1	.	-1	.
chr11	130314369	130314568	chr11_130314369_130314568_+	.	+	P	chr11	130313969	130314470	P:r1@ADDG11130314369.F	.	+
chr11	130314411	130314453	chr11_130314411_130314453_-	.	-	P	chr11	130314284	130315357	P:r1@ZBTB44	.	-
chr11	130314631	130314635	chr11_130314631_130314635_-	.	-	P	chr11	130314284	130315357	P:r1@ZBTB44	.	-
chr11	130314674	130314677	chr11_130314674_130314677_-	.	-	P	chr11	130314284	130315357	P:r1@ZBTB44	.	-
chr11	130314786	130314792	chr11_130314786_130314792_-	.	-	P	chr11	130314284	130315357	P:r1@ZBTB44	.	-
chr11	130314870	130314873	chr11_130314870_130314873_-	.	-	P	chr11	130314284	130315357	P:r1@ZBTB44	.	-
chr11	130314889	130314924	chr11_130314889_130314924_-	.	-	P	chr11	130314284	130315357	P:r1@ZBTB44	.	-
chr11	130383426	130383601	chr11_130383426_130383601_-	.	-	D	chr11	130383360	130383911	D:r1@ADDG11130383432.R; D:r1@ADDG11130383439.R; D:r1@ADDG11130383460.R	.	-
chr11	130427733	130427784	chr11_130427733_130427784_-	.	-	P	chr11	130427635	130429418	P:r1@ADDG11130427632.R,r1@ADAMTS8; P:r1@ADDG11130427727.R,r1@ADAMTS8; P:r1@ADDG11130427970.R,r1@ADAMTS8	.	-
chr11	130427733	130427784	chr11_130427733_130427784_-	.	-	D	chr11	130427537	130428038	D:r2@ADDG11130427727.R	.	-
chr11	130428160	130428241	chr11_130428160_130428241_-	.	-	P	chr11	130427635	130429418	P:r1@ADDG11130427632.R,r1@ADAMTS8; P:r1@ADDG11130427727.R,r1@ADAMTS8; P:r1@ADDG11130427970.R,r1@ADAMTS8	.	-
chr11	130428514	130428569	chr11_130428514_130428569_-	.	-	P	chr11	130427635	130429418	P:r1@ADDG11130427632.R,r1@ADAMTS8; P:r1@ADDG11130427727.R,r1@ADAMTS8; P:r1@ADDG11130427970.R,r1@ADAMTS8	.	-
chr11	130428949	130429018	chr11_130428949_130429018_-	.	-	P	chr11	130427635	130429418	P:r1@ADDG11130427632.R,r1@ADAMTS8; P:r1@ADDG11130427727.R,r1@ADAMTS8; P:r1@ADDG11130427970.R,r1@ADAMTS8	.	-
chr11	130448612	130448653	chr11_130448612_130448653_+	.	+	P	chr11	130448244	130448814	P:r1@ADAMTS15	.	+
chr11	130758729	130758853	chr11_130758729_130758853_-	.	-	D	chr11	130758691	130759192	D:r1@ADDG11130758729.R; D:r1@ADDG11130758759.R; D:r1@ADDG11130758773.R	.	-
chr11	130905948	130906014	chr11_130905948_130906014_-	.	-	P	chr11	130905851	130906352	P:r1@ADDG11130905951.R; P:r2@SNX19	.	-
chr11	130916058	130916085	chr11_130916058_130916085_-	.	-	P	chr11	130915959	130916855	P:r1@SNX19	.	-
chr11	130916392	130916513	chr11_130916392_130916513_-	.	-	P	chr11	130915959	130916855	P:r1@SNX19	.	-
chr11	131253353	131253528	chr11_131253353_131253528_+	.	+	P	chr11	131253029	131253690	P:r1@ENSG00000231698	.	+
chr11	131802333	131802530	chr11_131802333_131802530_+	.	+	D	chr11	131801993	131802503	D:r1@ADDG11131802333.F; D:r1@ADDG11131802334.F; D:r1@ADDG11131802382.F	.	+
chr11	131910487	131910554	chr11_131910487_131910554_+	.	+	P	chr11	131910101	131911562	P:r1@NTM	.	+
chr11	131910971	131910995	chr11_131910971_131910995_+	.	+	P	chr11	131910101	131911562	P:r1@NTM	.	+
chr11	131911362	131911388	chr11_131911362_131911388_-	.	-	P	chr11	131911262	131912010	P:r1@ADDG11131911533.R; P:r1@ADDG11131911542.R; P:r1@ADDG11131911557.R	.	-
chr11	131911409	131911476	chr11_131911409_131911476_+	.	+	P	chr11	131910101	131911562	P:r1@NTM	.	+
chr11	131911554	131911610	chr11_131911554_131911610_-	.	-	P	chr11	131911262	131912010	P:r1@ADDG11131911533.R; P:r1@ADDG11131911542.R; P:r1@ADDG11131911557.R	.	-
chr11	133064646	133064734	chr11_133064646_133064734_+	.	+	P	chr11	133064278	133064797	P:r1@ENSG00000279711	.	+
chr11	133532361	133532425	chr11_133532361_133532425_-	.	-	P	chr11	133532293	133533040	P:r1@OPCML	.	-
chr11	133545508	133545614	chr11_133545508_133545614_+	.	+	D	chr11	133545163	133545694	D:r1@ADDG11133545513.F; D:r1@ADDG11133545515.F	.	+
chr11	133918746	133918833	chr11_133918746_133918833_-	.	-	D	chr11	133918190	133919196	D:r1@ADDG11133918665.R; D:r1@ADDG11133918748.R	.	-
chr11	133946146	133946261	chr11_133946146_133946261_-	.	-	P	chr11	133946066	133946608	P:r2@IGSF9B	.	-
chr11	133951476	133951674	chr11_133951476_133951674_-	.	-	D	chr11	133951427	133951928	D:r1@ADDG11133951476.R; D:r1@ADDG11133951505.R	.	-
chr11	133956692	133956704	chr11_133956692_133956704_-	.	-	P	chr11	133956595	133957365	P:r1@IGSF9B	.	-
chr11	133956920	133957031	chr11_133956920_133957031_-	.	-	P	chr11	133956595	133957365	P:r1@IGSF9B	.	-
chr11	133957108	133957194	chr11_133957108_133957194_+	.	+	P	chr11	133956746	133957493	P:r1@ADDG11133957107.F; P:r1@ADDG11133957118.F; P:r1@ADDG11133957357.F	.	+
chr11	134068993	134069148	chr11_134068993_134069148_+	.	+	P	chr11	134068671	134069172	P:r1@JAM3	.	+
chr11	134139849	134139901	chr11_134139849_134139901_+	.	+	.	.	-1	-1	.	-1	.
chr11	134144241	134144334	chr11_134144241_134144334_+	.	+	.	.	-1	-1	.	-1	.
chr11	134223908	134224022	chr11_134223908_134224022_-	.	-	P	chr11	134223866	134224367	P:r1@NCAPD3	.	-
chr11	134224531	134224553	chr11_134224531_134224553_-	.	-	P	chr11	134224434	134224947	P:r2@NCAPD3	.	-
chr11	134224597	134224776	chr11_134224597_134224776_+	.	+	P	chr11	134224279	134225352	P:r1@VPS26B	.	+
chr11	134224947	134224968	chr11_134224947_134224968_+	.	+	P	chr11	134224279	134225352	P:r1@VPS26B	.	+
chr11	134225249	134225253	chr11_134225249_134225253_+	.	+	P	chr11	134224279	134225352	P:r1@VPS26B	.	+
chr11	134225441	134225461	chr11_134225441_134225461_-	.	-	.	.	-1	-1	.	-1	.
chr11	134252860	134252893	chr11_134252860_134252893_-	.	-	P	chr11	134252752	134253790	P:r1@THYN1	.	-
chr11	134253291	134253396	chr11_134253291_134253396_-	.	-	P	chr11	134252752	134253790	P:r1@THYN1	.	-
chr11	134253493	134253691	chr11_134253493_134253691_+	.	+	P	chr11	134253167	134253668	P:r1@ACAD8	.	+
chr11	134275738	134275807	chr11_134275738_134275807_+	.	+	P	chr11	134275152	134277178	P:r1@ADDG11134275784.F; P:r1@ADDG11134275848.F,r1@GLB1L3,r2@ADDG11134277077.B; P:r1@GLB1L3,r2@ADDG11134275757.B,r2@ADDG11134277191.B; P:r1@GLB1L3,r2@ADDG11134276855.B	.	+
chr11	134276068	134276070	chr11_134276068_134276070_-	.	-	P	chr11	134275583	134277592	P:r1@ADDG11134275757.B,r1@ADDG11134277191.B,r1@ENSG00000289399; P:r1@ADDG11134276855.B,r1@ENSG00000289399; P:r1@ADDG11134277077.B,r1@ENSG00000289399	.	-
chr11	134276169	134276296	chr11_134276169_134276296_-	.	-	P	chr11	134275583	134277592	P:r1@ADDG11134275757.B,r1@ADDG11134277191.B,r1@ENSG00000289399; P:r1@ADDG11134276855.B,r1@ENSG00000289399; P:r1@ADDG11134277077.B,r1@ENSG00000289399	.	-
chr11	134276307	134276309	chr11_134276307_134276309_-	.	-	P	chr11	134275583	134277592	P:r1@ADDG11134275757.B,r1@ADDG11134277191.B,r1@ENSG00000289399; P:r1@ADDG11134276855.B,r1@ENSG00000289399; P:r1@ADDG11134277077.B,r1@ENSG00000289399	.	-
chr11	134276319	134276322	chr11_134276319_134276322_-	.	-	P	chr11	134275583	134277592	P:r1@ADDG11134275757.B,r1@ADDG11134277191.B,r1@ENSG00000289399; P:r1@ADDG11134276855.B,r1@ENSG00000289399; P:r1@ADDG11134277077.B,r1@ENSG00000289399	.	-
chr11	134276337	134276340	chr11_134276337_134276340_-	.	-	P	chr11	134275583	134277592	P:r1@ADDG11134275757.B,r1@ADDG11134277191.B,r1@ENSG00000289399; P:r1@ADDG11134276855.B,r1@ENSG00000289399; P:r1@ADDG11134277077.B,r1@ENSG00000289399	.	-
chr11	134276354	134276359	chr11_134276354_134276359_-	.	-	P	chr11	134275583	134277592	P:r1@ADDG11134275757.B,r1@ADDG11134277191.B,r1@ENSG00000289399; P:r1@ADDG11134276855.B,r1@ENSG00000289399; P:r1@ADDG11134277077.B,r1@ENSG00000289399	.	-
chr11	134276378	134276500	chr11_134276378_134276500_+	.	+	P	chr11	134275152	134277178	P:r1@ADDG11134275784.F; P:r1@ADDG11134275848.F,r1@GLB1L3,r2@ADDG11134277077.B; P:r1@GLB1L3,r2@ADDG11134275757.B,r2@ADDG11134277191.B; P:r1@GLB1L3,r2@ADDG11134276855.B	.	+
chr11	134276383	134276386	chr11_134276383_134276386_-	.	-	P	chr11	134275583	134277592	P:r1@ADDG11134275757.B,r1@ADDG11134277191.B,r1@ENSG00000289399; P:r1@ADDG11134276855.B,r1@ENSG00000289399; P:r1@ADDG11134277077.B,r1@ENSG00000289399	.	-
chr11	134276705	134276717	chr11_134276705_134276717_-	.	-	P	chr11	134275583	134277592	P:r1@ADDG11134275757.B,r1@ADDG11134277191.B,r1@ENSG00000289399; P:r1@ADDG11134276855.B,r1@ENSG00000289399; P:r1@ADDG11134277077.B,r1@ENSG00000289399	.	-
chr11	134276737	134276747	chr11_134276737_134276747_-	.	-	P	chr11	134275583	134277592	P:r1@ADDG11134275757.B,r1@ADDG11134277191.B,r1@ENSG00000289399; P:r1@ADDG11134276855.B,r1@ENSG00000289399; P:r1@ADDG11134277077.B,r1@ENSG00000289399	.	-
chr11	134276835	134276879	chr11_134276835_134276879_+	.	+	P	chr11	134275152	134277178	P:r1@ADDG11134275784.F; P:r1@ADDG11134275848.F,r1@GLB1L3,r2@ADDG11134277077.B; P:r1@GLB1L3,r2@ADDG11134275757.B,r2@ADDG11134277191.B; P:r1@GLB1L3,r2@ADDG11134276855.B	.	+
chr11	134331885	134331907	chr11_134331885_134331907_+	.	+	P	chr11	134331587	134332088	P:r1@GLB1L2	.	+
chr11	134331980	134332029	chr11_134331980_134332029_+	.	+	P	chr11	134331587	134332088	P:r1@GLB1L2	.	+
chr11	134412005	134412085	chr11_134412005_134412085_-	.	-	P	chr11	134411756	134412458	P:r1@B3GAT1	.	-
chr11	134994565	134994593	chr11_134994565_134994593_-	.	-	D	chr11	134994491	134994992	D:r1@ADDG11134994528.R; D:r1@ADDG11134994590.R	.	-
chr12	26846	26964	chr12_26846_26964_-	.	-	.	.	-1	-1	.	-1	.
chr12	31387	31427	chr12_31387_31427_-	.	-	D	chr12	31296	31801	D:r1@ADDG12000031387.R; D:r1@ADDG12000031389.R; D:r1@ADDG12000031390.R	.	-
chr12	111851	112025	chr12_111851_112025_-	.	-	.	.	-1	-1	.	-1	.
chr12	138971	139145	chr12_138971_139145_+	.	+	D	chr12	138661	139171	D:r1@ADDG12000138973.F; D:r1@ADDG12000139069.F	.	+
chr12	168943	169049	chr12_168943_169049_+	.	+	P	chr12	168603	169104	P:r1@IQSEC3	.	+
chr12	389091	389101	chr12_389091_389101_-	.	-	P	chr12	388940	389979	P:r1@KDM5A	.	-
chr12	389237	389320	chr12_389237_389320_-	.	-	P	chr12	388940	389979	P:r1@KDM5A	.	-
chr12	389312	389400	chr12_389312_389400_+	.	+	P	chr12	388946	389791	P:r1@ADDG12000389638.F,r2@CCDC77; P:r1@ADDG12000389646.F,r2@CCDC77; P:r2@CCDC77	.	+
chr12	389534	389570	chr12_389534_389570_-	.	-	P	chr12	388940	389979	P:r1@KDM5A	.	-
chr12	401522	401718	chr12_401522_401718_+	.	+	P	chr12	401243	401744	P:r1@CCDC77	.	+
chr12	411770	411829	chr12_411770_411829_+	.	+	D	chr12	411400	411901	D:r1@ADDG12000411800.F	.	+
chr12	459921	459991	chr12_459921_459991_+	.	+	P	chr12	459575	460541	P:r1@B4GALNT3	.	+
chr12	460406	460460	chr12_460406_460460_+	.	+	P	chr12	459575	460541	P:r1@B4GALNT3	.	+
chr12	510424	510523	chr12_510424_510523_+	.	+	D	chr12	510105	510607	D:r1@ADDG12000510423.F; D:r1@ADDG12000510442.F; D:r1@ADDG12000510446.F	.	+
chr12	642885	643037	chr12_642885_643037_+	.	+	P	chr12	642447	643136	P:r1@NINJ2-AS1	.	+
chr12	643610	643655	chr12_643610_643655_-	.	-	P	chr12	643532	644036	P:r1@NINJ2	.	-
chr12	752524	752706	chr12_752524_752706_+	.	+	P	chr12	752189	752805	P:r1@WNK1	.	+
chr12	754061	754109	chr12_754061_754109_+	.	+	.	.	-1	-1	.	-1	.
chr12	871271	871314	chr12_871271_871314_+	.	+	.	.	-1	-1	.	-1	.
chr12	949510	949697	chr12_949510_949697_-	.	-	P	chr12	949450	950044	P:r1@RAD52	.	-
chr12	991046	991174	chr12_991046_991174_-	.	-	P	chr12	990772	991558	P:r1@ENSG00000250132	.	-
chr12	991197	991325	chr12_991197_991325_+	.	+	P	chr12	990862	991697	P:r1@ERC1	.	+
chr12	991533	991543	chr12_991533_991543_+	.	+	P	chr12	990862	991697	P:r1@ERC1	.	+
chr12	991581	991598	chr12_991581_991598_+	.	+	P	chr12	990862	991697	P:r1@ERC1	.	+
chr12	1594183	1594208	chr12_1594183_1594208_-	.	-	P	chr12	1594084	1595245	P:r1@FBXL14; P:r2@FBXL14	.	-
chr12	1594438	1594448	chr12_1594438_1594448_-	.	-	P	chr12	1594084	1595245	P:r1@FBXL14; P:r2@FBXL14	.	-
chr12	1594579	1594589	chr12_1594579_1594589_-	.	-	P	chr12	1594084	1595245	P:r1@FBXL14; P:r2@FBXL14	.	-
chr12	1594751	1594893	chr12_1594751_1594893_-	.	-	P	chr12	1594084	1595245	P:r1@FBXL14; P:r2@FBXL14	.	-
chr12	1690987	1691121	chr12_1690987_1691121_+	.	+	P	chr12	1690621	1691299	P:r1@ADIPOR2	.	+
chr12	1754256	1754376	chr12_1754256_1754376_+	.	+	.	.	-1	-1	.	-1	.
chr12	1797603	1797636	chr12_1797603_1797636_-	.	-	.	.	-1	-1	.	-1	.
chr12	1811662	1811855	chr12_1811662_1811855_-	.	-	.	.	-1	-1	.	-1	.
chr12	1918605	1918721	chr12_1918605_1918721_-	.	-	.	.	-1	-1	.	-1	.
chr12	2004389	2004576	chr12_2004389_2004576_-	.	-	P	chr12	2004290	2004962	P:r1@DCP1B	.	-
chr12	2794963	2795040	chr12_2794963_2795040_+	.	+	P	chr12	2794535	2795328	P:r1@FKBP4	.	+
chr12	2795083	2795088	chr12_2795083_2795088_+	.	+	P	chr12	2794535	2795328	P:r1@FKBP4	.	+
chr12	2795152	2795155	chr12_2795152_2795155_+	.	+	P	chr12	2794535	2795328	P:r1@FKBP4	.	+
chr12	2795175	2795177	chr12_2795175_2795177_+	.	+	P	chr12	2794535	2795328	P:r1@FKBP4	.	+
chr12	2795200	2795205	chr12_2795200_2795205_+	.	+	P	chr12	2794535	2795328	P:r1@FKBP4	.	+
chr12	2795921	2795999	chr12_2795921_2795999_+	.	+	P	chr12	2795556	2796088	P:r3@FKBP4; P:r4@FKBP4	.	+
chr12	2797150	2797190	chr12_2797150_2797190_+	.	+	.	.	-1	-1	.	-1	.
chr12	2797775	2797819	chr12_2797775_2797819_+	.	+	D	chr12	2797379	2797880	D:r1@ADDG12002797777.F	.	+
chr12	2798709	2798729	chr12_2798709_2798729_+	.	+	.	.	-1	-1	.	-1	.
chr12	2799157	2799160	chr12_2799157_2799160_+	.	+	P	chr12	2798758	2799259	P:r2@FKBP4; P:r3@FKBP4	.	+
chr12	2799874	2799908	chr12_2799874_2799908_+	.	+	D	chr12	2799474	2800645	D:r1@ADDG12002799873.F; D:r1@ADDG12002799928.F; D:r1@ADDG12002800102.F; D:r1@ADDG12002800491.F	.	+
chr12	2800570	2800579	chr12_2800570_2800579_+	.	+	D	chr12	2799474	2800645	D:r1@ADDG12002799873.F; D:r1@ADDG12002799928.F; D:r1@ADDG12002800102.F; D:r1@ADDG12002800491.F	.	+
chr12	2801160	2801208	chr12_2801160_2801208_+	.	+	P	chr12	2800717	2801446	P:r2@FKBP4; P:r3@FKBP4; P:r4@FKBP4	.	+
chr12	2803285	2803287	chr12_2803285_2803287_+	.	+	P	chr12	2802852	2803353	P:r1@ADDG12002803240.F	.	+
chr12	2812621	2812769	chr12_2812621_2812769_+	.	+	P	chr12	2812276	2812797	P:r1@ITFG2	.	+
chr12	2812852	2812975	chr12_2812852_2812975_-	.	-	P	chr12	2812794	2813295	P:r1@ITFG2-AS1,r1@ITFG2-AS1.2	.	-
chr12	2818256	2818279	chr12_2818256_2818279_+	.	+	.	.	-1	-1	.	-1	.
chr12	2874139	2874142	chr12_2874139_2874142_-	.	-	.	.	-1	-1	.	-1	.
chr12	2874326	2874390	chr12_2874326_2874390_-	.	-	P	chr12	2874194	2874759	P:r2@FOXM1	.	-
chr12	2874522	2874525	chr12_2874522_2874525_-	.	-	P	chr12	2874194	2874759	P:r2@FOXM1	.	-
chr12	2876934	2876941	chr12_2876934_2876941_-	.	-	P	chr12	2876836	2877839	P:r1@FOXM1	.	-
chr12	2877010	2877174	chr12_2877010_2877174_-	.	-	P	chr12	2876836	2877839	P:r1@FOXM1	.	-
chr12	2877187	2877314	chr12_2877187_2877314_+	.	+	P	chr12	2876734	2877412	P:r1@ADDG12002877311.F,r1@TULP3,r1@RHNO1; P:r1@TULP3,r1@RHNO1	.	+
chr12	2885282	2885394	chr12_2885282_2885394_+	.	+	P	chr12	2884892	2885401	P:r1@ENSG00000278356	.	+
chr12	2890834	2890938	chr12_2890834_2890938_+	.	+	P	chr12	2890490	2890991	P:r2@TULP3	.	+
chr12	2959081	2959118	chr12_2959081_2959118_+	.	+	P	chr12	2958637	2960316	P:r1@ADDG12002960133.B,r1@TEAD4; P:r1@ADDG12002960215.B,r1@TEAD4	.	+
chr12	2959273	2959277	chr12_2959273_2959277_+	.	+	P	chr12	2958637	2960316	P:r1@ADDG12002960133.B,r1@TEAD4; P:r1@ADDG12002960215.B,r1@TEAD4	.	+
chr12	2959301	2959474	chr12_2959301_2959474_+	.	+	P	chr12	2958637	2960316	P:r1@ADDG12002960133.B,r1@TEAD4; P:r1@ADDG12002960215.B,r1@TEAD4	.	+
chr12	2959785	2959886	chr12_2959785_2959886_-	.	-	P	chr12	2959695	2960267	P:r2@ADDG12002960133.B; P:r2@ADDG12002960215.B	.	-
chr12	2959876	2959878	chr12_2959876_2959878_+	.	+	P	chr12	2958637	2960316	P:r1@ADDG12002960133.B,r1@TEAD4; P:r1@ADDG12002960215.B,r1@TEAD4	.	+
chr12	2959894	2959898	chr12_2959894_2959898_+	.	+	P	chr12	2958637	2960316	P:r1@ADDG12002960133.B,r1@TEAD4; P:r1@ADDG12002960215.B,r1@TEAD4	.	+
chr12	2959906	2959908	chr12_2959906_2959908_+	.	+	P	chr12	2958637	2960316	P:r1@ADDG12002960133.B,r1@TEAD4; P:r1@ADDG12002960215.B,r1@TEAD4	.	+
chr12	2959924	2959969	chr12_2959924_2959969_+	.	+	P	chr12	2958637	2960316	P:r1@ADDG12002960133.B,r1@TEAD4; P:r1@ADDG12002960215.B,r1@TEAD4	.	+
chr12	2960121	2960144	chr12_2960121_2960144_+	.	+	P	chr12	2958637	2960316	P:r1@ADDG12002960133.B,r1@TEAD4; P:r1@ADDG12002960215.B,r1@TEAD4	.	+
chr12	2976672	2976726	chr12_2976672_2976726_+	.	+	D	chr12	2976290	2976793	D:r1@ADDG12002976672.F; D:r1@ADDG12002976680.F	.	+
chr12	2994773	2994958	chr12_2994773_2994958_+	.	+	D	chr12	2994372	2995080	D:r1@ADDG12002994951.F; D:r1@ADDG12002994979.F	.	+
chr12	3020633	3020775	chr12_3020633_3020775_+	.	+	D	chr12	3020234	3020735	D:r1@ADDG12003020632.F	.	+
chr12	3077338	3077454	chr12_3077338_3077454_+	.	+	P	chr12	3076978	3077479	P:r1@TSPAN9	.	+
chr12	3083461	3083530	chr12_3083461_3083530_+	.	+	D	chr12	3083083	3083613	D:r1@ADDG12003083402.F; D:r1@ADDG12003083462.F; D:r1@ADDG12003083479.F	.	+
chr12	3200323	3200367	chr12_3200323_3200367_+	.	+	P	chr12	3199950	3200451	P:r2@TSPAN9	.	+
chr12	3211937	3211952	chr12_3211937_3211952_-	.	-	P	chr12	3211850	3212352	P:r1@ENSG00000227081	.	-
chr12	3278420	3278475	chr12_3278420_3278475_+	.	+	.	.	-1	-1	.	-1	.
chr12	3280382	3280482	chr12_3280382_3280482_+	.	+	.	.	-1	-1	.	-1	.
chr12	3366095	3366177	chr12_3366095_3366177_-	.	-	P	chr12	3366021	3366549	P:r1@ENSG00000250770	.	-
chr12	3398210	3398235	chr12_3398210_3398235_-	.	-	D	chr12	3397842	3398633	D:r1@ADDG12003398181.R; D:r1@ADDG12003398211.R; D:r1@ADDG12003398218.R	.	-
chr12	3753064	3753215	chr12_3753064_3753215_-	.	-	P	chr12	3753008	3753539	P:r1@CRACR2A	.	-
chr12	3873086	3873117	chr12_3873086_3873117_-	.	-	P	chr12	3873007	3873770	P:r1@ADDG12003873057.R,r1@PARP11; P:r1@ADDG12003873086.R,r1@PARP11; P:r1@ADDG12003873107.R,r1@PARP11	.	-
chr12	3873347	3873461	chr12_3873347_3873461_-	.	-	P	chr12	3873007	3873770	P:r1@ADDG12003873057.R,r1@PARP11; P:r1@ADDG12003873086.R,r1@PARP11; P:r1@ADDG12003873107.R,r1@PARP11	.	-
chr12	4025712	4025819	chr12_4025712_4025819_+	.	+	P	chr12	4025367	4026038	P:r1@ENSG00000256969	.	+
chr12	4031404	4031494	chr12_4031404_4031494_+	.	+	D	chr12	4031030	4031569	D:r1@ADDG12004031404.F; D:r1@ADDG12004031411.F; D:r1@ADDG12004031430.F	.	+
chr12	4228252	4228352	chr12_4228252_4228352_+	.	+	D	chr12	4227856	4228429	D:r1@ADDG12004228221.F; D:r1@ADDG12004228256.F; D:r1@ADDG12004228311.F	.	+
chr12	4228435	4228578	chr12_4228435_4228578_-	.	-	.	.	-1	-1	.	-1	.
chr12	4273677	4273679	chr12_4273677_4273679_+	.	+	P	chr12	4273239	4275325	P:r1@ADDG12004274612.F; P:r1@ADDG12004274647.F,r2@CCND2; P:r1@CCND2,r1@ENSG00000285901; P:r2@CCND2; P:r3@CCND2	.	+
chr12	4273693	4273839	chr12_4273693_4273839_+	.	+	P	chr12	4273239	4275325	P:r1@ADDG12004274612.F; P:r1@ADDG12004274647.F,r2@CCND2; P:r1@CCND2,r1@ENSG00000285901; P:r2@CCND2; P:r3@CCND2	.	+
chr12	4274003	4274022	chr12_4274003_4274022_+	.	+	P	chr12	4273239	4275325	P:r1@ADDG12004274612.F; P:r1@ADDG12004274647.F,r2@CCND2; P:r1@CCND2,r1@ENSG00000285901; P:r2@CCND2; P:r3@CCND2	.	+
chr12	4275191	4275234	chr12_4275191_4275234_-	.	-	P	chr12	4275093	4275858	P:r1@CCND2-AS1	.	-
chr12	4275192	4275228	chr12_4275192_4275228_+	.	+	P	chr12	4273239	4275325	P:r1@ADDG12004274612.F; P:r1@ADDG12004274647.F,r2@CCND2; P:r1@CCND2,r1@ENSG00000285901; P:r2@CCND2; P:r3@CCND2	.	+
chr12	4278759	4278898	chr12_4278759_4278898_+	.	+	.	.	-1	-1	.	-1	.
chr12	4288887	4288968	chr12_4288887_4288968_+	.	+	.	.	-1	-1	.	-1	.
chr12	4321079	4321272	chr12_4321079_4321272_+	.	+	P	chr12	4320817	4321318	P:r1@TIGAR	.	+
chr12	4351275	4351338	chr12_4351275_4351338_+	.	+	.	.	-1	-1	.	-1	.
chr12	4379498	4379585	chr12_4379498_4379585_-	.	-	P	chr12	4379443	4379957	P:r1@FGF23	.	-
chr12	4508892	4508921	chr12_4508892_4508921_+	.	+	P	chr12	4508494	4508996	P:r1@ADDG12004508892.F; P:r1@ADDG12004508894.F	.	+
chr12	4509239	4509412	chr12_4509239_4509412_-	.	-	P	chr12	4509200	4509736	P:r2@C12orf4	.	-
chr12	4538432	4538522	chr12_4538432_4538522_-	.	-	P	chr12	4538365	4539117	P:r1@C12orf4	.	-
chr12	4538706	4538726	chr12_4538706_4538726_-	.	-	P	chr12	4538365	4539117	P:r1@C12orf4	.	-
chr12	4538773	4538935	chr12_4538773_4538935_+	.	+	P	chr12	4538443	4538944	P:r1@RAD51AP1	.	+
chr12	4604835	4605032	chr12_4604835_4605032_+	.	+	P	chr12	4604550	4605131	P:r1@DYRK4,r1@ENSG00000272921	.	+
chr12	4610192	4610283	chr12_4610192_4610283_+	.	+	P	chr12	4609793	4610294	P:r2@DYRK4	.	+
chr12	4648961	4649051	chr12_4648961_4649051_-	.	-	P	chr12	4648917	4649451	P:r1@AKAP3	.	-
chr12	4649041	4649178	chr12_4649041_4649178_+	.	+	P	chr12	4648716	4649217	P:r1@NDUFA9,r1@ENSG00000255639	.	+
chr12	4654314	4654445	chr12_4654314_4654445_+	.	+	.	.	-1	-1	.	-1	.
chr12	4668461	4668467	chr12_4668461_4668467_+	.	+	.	.	-1	-1	.	-1	.
chr12	4720066	4720161	chr12_4720066_4720161_-	.	-	P	chr12	4720019	4720550	P:r1@GAU1	.	-
chr12	4763768	4763825	chr12_4763768_4763825_+	.	+	P	chr12	4763391	4763892	P:r1@GALNT8	.	+
chr12	4809299	4809366	chr12_4809299_4809366_+	.	+	P	chr12	4808917	4809434	P:r1@KCNA6	.	+
chr12	5043841	5043893	chr12_5043841_5043893_+	.	+	P	chr12	5043633	5044134	P:r1@KCNA5	.	+
chr12	5121941	5122079	chr12_5121941_5122079_+	.	+	D	chr12	5121568	5122081	D:r1@ADDG12005122416.B; D:r1@ADDG12005122427.B; D:r1@ADDG12005122429.B	.	+
chr12	5122416	5122441	chr12_5122416_5122441_-	.	-	D	chr12	5122330	5122831	D:r2@ADDG12005122416.B; D:r2@ADDG12005122427.B; D:r2@ADDG12005122429.B	.	-
chr12	5290954	5290973	chr12_5290954_5290973_-	.	-	P	chr12	5290857	5291358	P:r1@ADDG12005290837.R; P:r1@ADDG12005290854.R; P:r1@ADDG12005290954.R	.	-
chr12	5432060	5432148	chr12_5432060_5432148_+	.	+	P	chr12	5431712	5432213	P:r1@NTF3	.	+
chr12	5945215	5945352	chr12_5945215_5945352_-	.	-	P	chr12	5945127	5945628	P:r1@ANO2	.	-
chr12	6142981	6142991	chr12_6142981_6142991_+	.	+	D	chr12	6142587	6143088	D:r1@ADDG12006142981.F; D:r1@ADDG12006142987.F	.	+
chr12	6190418	6190423	chr12_6190418_6190423_-	.	-	D	chr12	6190318	6190822	D:r1@ADDG12006190418.R	.	-
chr12	6199836	6199845	chr12_6199836_6199845_+	.	+	P	chr12	6199545	6200647	P:r1@CD9	.	+
chr12	6199874	6199882	chr12_6199874_6199882_+	.	+	P	chr12	6199545	6200647	P:r1@CD9	.	+
chr12	6199942	6199947	chr12_6199942_6199947_+	.	+	P	chr12	6199545	6200647	P:r1@CD9	.	+
chr12	6200298	6200483	chr12_6200298_6200483_+	.	+	P	chr12	6199545	6200647	P:r1@CD9	.	+
chr12	6225424	6225506	chr12_6225424_6225506_+	.	+	.	.	-1	-1	.	-1	.
chr12	6235299	6235307	chr12_6235299_6235307_+	.	+	D	chr12	6235100	6235601	D:r1@ADDG12006235474.F	.	+
chr12	6235475	6235561	chr12_6235475_6235561_+	.	+	D	chr12	6235100	6235601	D:r1@ADDG12006235474.F	.	+
chr12	6236213	6236277	chr12_6236213_6236277_+	.	+	.	.	-1	-1	.	-1	.
chr12	6310659	6310812	chr12_6310659_6310812_+	.	+	P	chr12	6310291	6311123	P:r1@PLEKHG6	.	+
chr12	6329981	6330067	chr12_6329981_6330067_-	.	-	.	.	-1	-1	.	-1	.
chr12	6333080	6333141	chr12_6333080_6333141_-	.	-	.	.	-1	-1	.	-1	.
chr12	6333374	6333476	chr12_6333374_6333476_-	.	-	.	.	-1	-1	.	-1	.
chr12	6333798	6333837	chr12_6333798_6333837_-	.	-	.	.	-1	-1	.	-1	.
chr12	6334142	6334232	chr12_6334142_6334232_-	.	-	P	chr12	6334105	6334606	P:r2@TNFRSF1A	.	-
chr12	6341947	6342117	chr12_6341947_6342117_-	.	-	P	chr12	6341752	6342441	P:r1@TNFRSF1A	.	-
chr12	6374817	6374835	chr12_6374817_6374835_-	.	-	P	chr12	6374316	6376698	P:r1@SCNN1A; P:r2@SCNN1A	.	-
chr12	6375144	6375146	chr12_6375144_6375146_-	.	-	P	chr12	6374316	6376698	P:r1@SCNN1A; P:r2@SCNN1A	.	-
chr12	6375218	6375220	chr12_6375218_6375220_-	.	-	P	chr12	6374316	6376698	P:r1@SCNN1A; P:r2@SCNN1A	.	-
chr12	6375290	6375296	chr12_6375290_6375296_-	.	-	P	chr12	6374316	6376698	P:r1@SCNN1A; P:r2@SCNN1A	.	-
chr12	6375378	6375381	chr12_6375378_6375381_-	.	-	P	chr12	6374316	6376698	P:r1@SCNN1A; P:r2@SCNN1A	.	-
chr12	6375389	6375392	chr12_6375389_6375392_-	.	-	P	chr12	6374316	6376698	P:r1@SCNN1A; P:r2@SCNN1A	.	-
chr12	6375426	6375565	chr12_6375426_6375565_-	.	-	P	chr12	6374316	6376698	P:r1@SCNN1A; P:r2@SCNN1A	.	-
chr12	6376088	6376090	chr12_6376088_6376090_-	.	-	P	chr12	6374316	6376698	P:r1@SCNN1A; P:r2@SCNN1A	.	-
chr12	6376141	6376241	chr12_6376141_6376241_-	.	-	P	chr12	6374316	6376698	P:r1@SCNN1A; P:r2@SCNN1A	.	-
chr12	6384076	6384264	chr12_6384076_6384264_+	.	+	P	chr12	6383678	6384286	P:r1@LTBR	.	+
chr12	6384401	6384404	chr12_6384401_6384404_+	.	+	.	.	-1	-1	.	-1	.
chr12	6385046	6385082	chr12_6385046_6385082_+	.	+	.	.	-1	-1	.	-1	.
chr12	6386065	6386114	chr12_6386065_6386114_+	.	+	.	.	-1	-1	.	-1	.
chr12	6450515	6450574	chr12_6450515_6450574_+	.	+	P	chr12	6450115	6451377	P:r1@ADDG12006450879.F,r1@TAPBPL; P:r1@ADDG12006450882.F,r1@TAPBPL	.	+
chr12	6451135	6451179	chr12_6451135_6451179_-	.	-	P	chr12	6451042	6451905	P:r1@CD27-AS1	.	-
chr12	6451461	6451628	chr12_6451461_6451628_-	.	-	P	chr12	6451042	6451905	P:r1@CD27-AS1	.	-
chr12	6451637	6451701	chr12_6451637_6451701_+	.	+	P	chr12	6451641	6452192	P:r2@TAPBPL	.	+
chr12	6452029	6452161	chr12_6452029_6452161_+	.	+	P	chr12	6451641	6452192	P:r2@TAPBPL	.	+
chr12	6470640	6470679	chr12_6470640_6470679_-	.	-	P	chr12	6470576	6471077	P:r1@VAMP1	.	-
chr12	6493109	6493112	chr12_6493109_6493112_-	.	-	P	chr12	6492845	6494359	P:r1@MRPL51	.	-
chr12	6493146	6493312	chr12_6493146_6493312_-	.	-	P	chr12	6492845	6494359	P:r1@MRPL51	.	-
chr12	6493355	6493388	chr12_6493355_6493388_+	.	+	P	chr12	6492976	6494232	P:r1@NCAPD2; P:r2@NCAPD2	.	+
chr12	6493794	6493844	chr12_6493794_6493844_-	.	-	P	chr12	6492845	6494359	P:r1@MRPL51	.	-
chr12	6493845	6493848	chr12_6493845_6493848_+	.	+	P	chr12	6492976	6494232	P:r1@NCAPD2; P:r2@NCAPD2	.	+
chr12	6493868	6493875	chr12_6493868_6493875_-	.	-	P	chr12	6492845	6494359	P:r1@MRPL51	.	-
chr12	6493966	6494145	chr12_6493966_6494145_+	.	+	P	chr12	6492976	6494232	P:r1@NCAPD2; P:r2@NCAPD2	.	+
chr12	6495080	6495166	chr12_6495080_6495166_+	.	+	D	chr12	6494687	6495188	D:r1@ADDG12006495077.F; D:r1@ADDG12006495079.F	.	+
chr12	6533552	6533599	chr12_6533552_6533599_+	.	+	P	chr12	6533165	6535364	P:r1@ADDG12006533552.F; P:r1@ADDG12006533586.F,r1@GAPDH; P:r1@GAPDH	.	+
chr12	6534061	6534076	chr12_6534061_6534076_+	.	+	P	chr12	6533165	6535364	P:r1@ADDG12006533552.F; P:r1@ADDG12006533586.F,r1@GAPDH; P:r1@GAPDH	.	+
chr12	6534455	6534457	chr12_6534455_6534457_+	.	+	P	chr12	6533165	6535364	P:r1@ADDG12006533552.F; P:r1@ADDG12006533586.F,r1@GAPDH; P:r1@GAPDH	.	+
chr12	6534470	6534526	chr12_6534470_6534526_+	.	+	P	chr12	6533165	6535364	P:r1@ADDG12006533552.F; P:r1@ADDG12006533586.F,r1@GAPDH; P:r1@GAPDH	.	+
chr12	6534551	6534553	chr12_6534551_6534553_+	.	+	P	chr12	6533165	6535364	P:r1@ADDG12006533552.F; P:r1@ADDG12006533586.F,r1@GAPDH; P:r1@GAPDH	.	+
chr12	6534598	6534600	chr12_6534598_6534600_+	.	+	P	chr12	6533165	6535364	P:r1@ADDG12006533552.F; P:r1@ADDG12006533586.F,r1@GAPDH; P:r1@GAPDH	.	+
chr12	6534748	6534792	chr12_6534748_6534792_+	.	+	P	chr12	6533165	6535364	P:r1@ADDG12006533552.F; P:r1@ADDG12006533586.F,r1@GAPDH; P:r1@GAPDH	.	+
chr12	6534803	6534826	chr12_6534803_6534826_+	.	+	P	chr12	6533165	6535364	P:r1@ADDG12006533552.F; P:r1@ADDG12006533586.F,r1@GAPDH; P:r1@GAPDH	.	+
chr12	6534841	6534843	chr12_6534841_6534843_+	.	+	P	chr12	6533165	6535364	P:r1@ADDG12006533552.F; P:r1@ADDG12006533586.F,r1@GAPDH; P:r1@GAPDH	.	+
chr12	6536524	6536550	chr12_6536524_6536550_+	.	+	P	chr12	6536124	6538002	P:r1@ADDG12006537782.F,r2@GAPDH; P:r1@ADDG12006537871.F,r2@GAPDH; P:r1@ADDG12006537900.F,r2@GAPDH	.	+
chr12	6536569	6536571	chr12_6536569_6536571_+	.	+	P	chr12	6536124	6538002	P:r1@ADDG12006537782.F,r2@GAPDH; P:r1@ADDG12006537871.F,r2@GAPDH; P:r1@ADDG12006537900.F,r2@GAPDH	.	+
chr12	6536683	6536685	chr12_6536683_6536685_+	.	+	P	chr12	6536124	6538002	P:r1@ADDG12006537782.F,r2@GAPDH; P:r1@ADDG12006537871.F,r2@GAPDH; P:r1@ADDG12006537900.F,r2@GAPDH	.	+
chr12	6536714	6536716	chr12_6536714_6536716_+	.	+	P	chr12	6536124	6538002	P:r1@ADDG12006537782.F,r2@GAPDH; P:r1@ADDG12006537871.F,r2@GAPDH; P:r1@ADDG12006537900.F,r2@GAPDH	.	+
chr12	6536732	6536748	chr12_6536732_6536748_+	.	+	P	chr12	6536124	6538002	P:r1@ADDG12006537782.F,r2@GAPDH; P:r1@ADDG12006537871.F,r2@GAPDH; P:r1@ADDG12006537900.F,r2@GAPDH	.	+
chr12	6536920	6536923	chr12_6536920_6536923_+	.	+	P	chr12	6536124	6538002	P:r1@ADDG12006537782.F,r2@GAPDH; P:r1@ADDG12006537871.F,r2@GAPDH; P:r1@ADDG12006537900.F,r2@GAPDH	.	+
chr12	6536920	6536923	chr12_6536920_6536923_+	.	+	D	chr12	6536921	6537884	D:r2@ADDG12006537782.F; D:r2@ADDG12006537871.F; D:r2@ADDG12006537900.F	.	+
chr12	6537115	6537177	chr12_6537115_6537177_+	.	+	P	chr12	6536124	6538002	P:r1@ADDG12006537782.F,r2@GAPDH; P:r1@ADDG12006537871.F,r2@GAPDH; P:r1@ADDG12006537900.F,r2@GAPDH	.	+
chr12	6537115	6537177	chr12_6537115_6537177_+	.	+	D	chr12	6536921	6537884	D:r2@ADDG12006537782.F; D:r2@ADDG12006537871.F; D:r2@ADDG12006537900.F	.	+
chr12	6537201	6537205	chr12_6537201_6537205_+	.	+	P	chr12	6536124	6538002	P:r1@ADDG12006537782.F,r2@GAPDH; P:r1@ADDG12006537871.F,r2@GAPDH; P:r1@ADDG12006537900.F,r2@GAPDH	.	+
chr12	6537201	6537205	chr12_6537201_6537205_+	.	+	D	chr12	6536921	6537884	D:r2@ADDG12006537782.F; D:r2@ADDG12006537871.F; D:r2@ADDG12006537900.F	.	+
chr12	6537321	6537326	chr12_6537321_6537326_+	.	+	P	chr12	6536124	6538002	P:r1@ADDG12006537782.F,r2@GAPDH; P:r1@ADDG12006537871.F,r2@GAPDH; P:r1@ADDG12006537900.F,r2@GAPDH	.	+
chr12	6537321	6537326	chr12_6537321_6537326_+	.	+	D	chr12	6536921	6537884	D:r2@ADDG12006537782.F; D:r2@ADDG12006537871.F; D:r2@ADDG12006537900.F	.	+
chr12	6537610	6537638	chr12_6537610_6537638_+	.	+	P	chr12	6536124	6538002	P:r1@ADDG12006537782.F,r2@GAPDH; P:r1@ADDG12006537871.F,r2@GAPDH; P:r1@ADDG12006537900.F,r2@GAPDH	.	+
chr12	6537610	6537638	chr12_6537610_6537638_+	.	+	D	chr12	6536921	6537884	D:r2@ADDG12006537782.F; D:r2@ADDG12006537871.F; D:r2@ADDG12006537900.F	.	+
chr12	6537646	6537649	chr12_6537646_6537649_+	.	+	P	chr12	6536124	6538002	P:r1@ADDG12006537782.F,r2@GAPDH; P:r1@ADDG12006537871.F,r2@GAPDH; P:r1@ADDG12006537900.F,r2@GAPDH	.	+
chr12	6537646	6537649	chr12_6537646_6537649_+	.	+	D	chr12	6536921	6537884	D:r2@ADDG12006537782.F; D:r2@ADDG12006537871.F; D:r2@ADDG12006537900.F	.	+
chr12	6537661	6537663	chr12_6537661_6537663_+	.	+	P	chr12	6536124	6538002	P:r1@ADDG12006537782.F,r2@GAPDH; P:r1@ADDG12006537871.F,r2@GAPDH; P:r1@ADDG12006537900.F,r2@GAPDH	.	+
chr12	6537661	6537663	chr12_6537661_6537663_+	.	+	D	chr12	6536921	6537884	D:r2@ADDG12006537782.F; D:r2@ADDG12006537871.F; D:r2@ADDG12006537900.F	.	+
chr12	6537704	6537753	chr12_6537704_6537753_+	.	+	P	chr12	6536124	6538002	P:r1@ADDG12006537782.F,r2@GAPDH; P:r1@ADDG12006537871.F,r2@GAPDH; P:r1@ADDG12006537900.F,r2@GAPDH	.	+
chr12	6537704	6537753	chr12_6537704_6537753_+	.	+	D	chr12	6536921	6537884	D:r2@ADDG12006537782.F; D:r2@ADDG12006537871.F; D:r2@ADDG12006537900.F	.	+
chr12	6537784	6537786	chr12_6537784_6537786_+	.	+	P	chr12	6536124	6538002	P:r1@ADDG12006537782.F,r2@GAPDH; P:r1@ADDG12006537871.F,r2@GAPDH; P:r1@ADDG12006537900.F,r2@GAPDH	.	+
chr12	6537784	6537786	chr12_6537784_6537786_+	.	+	D	chr12	6536921	6537884	D:r2@ADDG12006537782.F; D:r2@ADDG12006537871.F; D:r2@ADDG12006537900.F	.	+
chr12	6537872	6537883	chr12_6537872_6537883_+	.	+	P	chr12	6536124	6538002	P:r1@ADDG12006537782.F,r2@GAPDH; P:r1@ADDG12006537871.F,r2@GAPDH; P:r1@ADDG12006537900.F,r2@GAPDH	.	+
chr12	6537872	6537883	chr12_6537872_6537883_+	.	+	D	chr12	6536921	6537884	D:r2@ADDG12006537782.F; D:r2@ADDG12006537871.F; D:r2@ADDG12006537900.F	.	+
chr12	6537901	6537903	chr12_6537901_6537903_+	.	+	P	chr12	6536124	6538002	P:r1@ADDG12006537782.F,r2@GAPDH; P:r1@ADDG12006537871.F,r2@GAPDH; P:r1@ADDG12006537900.F,r2@GAPDH	.	+
chr12	6537952	6537958	chr12_6537952_6537958_+	.	+	P	chr12	6536124	6538002	P:r1@ADDG12006537782.F,r2@GAPDH; P:r1@ADDG12006537871.F,r2@GAPDH; P:r1@ADDG12006537900.F,r2@GAPDH	.	+
chr12	6538130	6538169	chr12_6538130_6538169_+	.	+	.	.	-1	-1	.	-1	.
chr12	6556013	6556083	chr12_6556013_6556083_-	.	-	P	chr12	6555941	6556483	P:r1@IFFO1	.	-
chr12	6561800	6561803	chr12_6561800_6561803_-	.	-	.	.	-1	-1	.	-1	.
chr12	6563729	6563761	chr12_6563729_6563761_-	.	-	.	.	-1	-1	.	-1	.
chr12	6563896	6563946	chr12_6563896_6563946_-	.	-	P	chr12	6563805	6564306	P:r2@NOP2; P:r3@NOP2	.	-
chr12	6566101	6566267	chr12_6566101_6566267_-	.	-	P	chr12	6566007	6566536	P:r2@NOP2; P:r3@NOP2	.	-
chr12	6567879	6567913	chr12_6567879_6567913_-	.	-	P	chr12	6567745	6568753	P:r1@NOP2	.	-
chr12	6568143	6568145	chr12_6568143_6568145_-	.	-	P	chr12	6567745	6568753	P:r1@NOP2	.	-
chr12	6568251	6568338	chr12_6568251_6568338_-	.	-	P	chr12	6567745	6568753	P:r1@NOP2	.	-
chr12	6602071	6602151	chr12_6602071_6602151_-	.	-	P	chr12	6601903	6602874	P:r3@CHD4; P:r4@CHD4	.	-
chr12	6602472	6602499	chr12_6602472_6602499_-	.	-	P	chr12	6601903	6602874	P:r3@CHD4; P:r4@CHD4	.	-
chr12	6606434	6606457	chr12_6606434_6606457_-	.	-	P	chr12	6605734	6607097	P:r1@ADDG12006605834.R,r2@CHD4; P:r2@CHD4	.	-
chr12	6606588	6606596	chr12_6606588_6606596_-	.	-	P	chr12	6605734	6607097	P:r1@ADDG12006605834.R,r2@CHD4; P:r2@CHD4	.	-
chr12	6606615	6606622	chr12_6606615_6606622_-	.	-	P	chr12	6605734	6607097	P:r1@ADDG12006605834.R,r2@CHD4; P:r2@CHD4	.	-
chr12	6606656	6606662	chr12_6606656_6606662_-	.	-	P	chr12	6605734	6607097	P:r1@ADDG12006605834.R,r2@CHD4; P:r2@CHD4	.	-
chr12	6606677	6606685	chr12_6606677_6606685_-	.	-	P	chr12	6605734	6607097	P:r1@ADDG12006605834.R,r2@CHD4; P:r2@CHD4	.	-
chr12	6607306	6607479	chr12_6607306_6607479_-	.	-	P	chr12	6607283	6607939	P:r1@CHD4,r1@ENSG00000285238	.	-
chr12	6614110	6614183	chr12_6614110_6614183_-	.	-	P	chr12	6614047	6614822	P:r3@CHD4; P:r4@CHD4	.	-
chr12	6614347	6614365	chr12_6614347_6614365_-	.	-	P	chr12	6614047	6614822	P:r3@CHD4; P:r4@CHD4	.	-
chr12	6635937	6635984	chr12_6635937_6635984_-	.	-	P	chr12	6635842	6636343	P:r1@LPAR5	.	-
chr12	6647345	6647456	chr12_6647345_6647456_-	.	-	P	chr12	6647329	6647830	P:r1@ACRBP	.	-
chr12	6652719	6652752	chr12_6652719_6652752_-	.	-	.	.	-1	-1	.	-1	.
chr12	6663079	6663152	chr12_6663079_6663152_-	.	-	P	chr12	6663018	6663519	P:r1@ING4	.	-
chr12	6678136	6678139	chr12_6678136_6678139_-	.	-	.	.	-1	-1	.	-1	.
chr12	6678452	6678461	chr12_6678452_6678461_-	.	-	.	.	-1	-1	.	-1	.
chr12	6679114	6679150	chr12_6679114_6679150_-	.	-	.	.	-1	-1	.	-1	.
chr12	6688843	6688845	chr12_6688843_6688845_-	.	-	P	chr12	6688127	6689975	P:r1@ZNF384; P:r2@ZNF384	.	-
chr12	6688893	6688948	chr12_6688893_6688948_-	.	-	P	chr12	6688127	6689975	P:r1@ZNF384; P:r2@ZNF384	.	-
chr12	6688958	6688962	chr12_6688958_6688962_-	.	-	P	chr12	6688127	6689975	P:r1@ZNF384; P:r2@ZNF384	.	-
chr12	6689220	6689224	chr12_6689220_6689224_-	.	-	P	chr12	6688127	6689975	P:r1@ZNF384; P:r2@ZNF384	.	-
chr12	6689270	6689275	chr12_6689270_6689275_-	.	-	P	chr12	6688127	6689975	P:r1@ZNF384; P:r2@ZNF384	.	-
chr12	6689288	6689290	chr12_6689288_6689290_-	.	-	P	chr12	6688127	6689975	P:r1@ZNF384; P:r2@ZNF384	.	-
chr12	6689298	6689306	chr12_6689298_6689306_-	.	-	P	chr12	6688127	6689975	P:r1@ZNF384; P:r2@ZNF384	.	-
chr12	6689316	6689319	chr12_6689316_6689319_-	.	-	P	chr12	6688127	6689975	P:r1@ZNF384; P:r2@ZNF384	.	-
chr12	6689363	6689375	chr12_6689363_6689375_-	.	-	P	chr12	6688127	6689975	P:r1@ZNF384; P:r2@ZNF384	.	-
chr12	6689419	6689422	chr12_6689419_6689422_-	.	-	P	chr12	6688127	6689975	P:r1@ZNF384; P:r2@ZNF384	.	-
chr12	6689435	6689437	chr12_6689435_6689437_-	.	-	P	chr12	6688127	6689975	P:r1@ZNF384; P:r2@ZNF384	.	-
chr12	6689455	6689458	chr12_6689455_6689458_-	.	-	P	chr12	6688127	6689975	P:r1@ZNF384; P:r2@ZNF384	.	-
chr12	6689476	6689481	chr12_6689476_6689481_-	.	-	P	chr12	6688127	6689975	P:r1@ZNF384; P:r2@ZNF384	.	-
chr12	6689488	6689490	chr12_6689488_6689490_-	.	-	P	chr12	6688127	6689975	P:r1@ZNF384; P:r2@ZNF384	.	-
chr12	6689731	6689757	chr12_6689731_6689757_+	.	+	P	chr12	6689347	6689848	P:r1@ENSG00000289303	.	+
chr12	6700529	6700542	chr12_6700529_6700542_-	.	-	P	chr12	6699888	6701432	P:r1@PIANP	.	-
chr12	6700640	6700817	chr12_6700640_6700817_-	.	-	P	chr12	6699888	6701432	P:r1@PIANP	.	-
chr12	6709069	6709074	chr12_6709069_6709074_+	.	+	P	chr12	6708669	6709173	P:r1@RNU6-781P	.	+
chr12	6716983	6716988	chr12_6716983_6716988_+	.	+	D	chr12	6716583	6717084	D:r1@ADDG12006716982.F; D:r1@ADDG12006716983.F	.	+
chr12	6724013	6724142	chr12_6724013_6724142_+	.	+	P	chr12	6723633	6724389	P:r1@COPS7A	.	+
chr12	6724152	6724155	chr12_6724152_6724155_+	.	+	P	chr12	6723633	6724389	P:r1@COPS7A	.	+
chr12	6724162	6724166	chr12_6724162_6724166_+	.	+	P	chr12	6723633	6724389	P:r1@COPS7A	.	+
chr12	6724282	6724291	chr12_6724282_6724291_+	.	+	P	chr12	6723633	6724389	P:r1@COPS7A	.	+
chr12	6724647	6724667	chr12_6724647_6724667_+	.	+	.	.	-1	-1	.	-1	.
chr12	6724726	6724730	chr12_6724726_6724730_+	.	+	.	.	-1	-1	.	-1	.
chr12	6729321	6729401	chr12_6729321_6729401_+	.	+	P	chr12	6728997	6729498	P:r2@COPS7A	.	+
chr12	6748411	6748427	chr12_6748411_6748427_-	.	-	.	.	-1	-1	.	-1	.
chr12	6748902	6748981	chr12_6748902_6748981_-	.	-	D	chr12	6748848	6749349	D:r1@ADDG12006748863.R; D:r1@ADDG12006748902.R; D:r1@ADDG12006748903.R	.	-
chr12	6749867	6749888	chr12_6749867_6749888_-	.	-	P	chr12	6749752	6750687	P:r1@ADDG12006749988.R,r2@MLF2; P:r1@ADDG12006749998.R	.	-
chr12	6749922	6749933	chr12_6749922_6749933_-	.	-	P	chr12	6749752	6750687	P:r1@ADDG12006749988.R,r2@MLF2; P:r1@ADDG12006749998.R	.	-
chr12	6750231	6750236	chr12_6750231_6750236_-	.	-	P	chr12	6749752	6750687	P:r1@ADDG12006749988.R,r2@MLF2; P:r1@ADDG12006749998.R	.	-
chr12	6752956	6753144	chr12_6752956_6753144_-	.	-	P	chr12	6753006	6753987	P:r1@MLF2	.	-
chr12	6766147	6766160	chr12_6766147_6766160_+	.	+	P	chr12	6765080	6767152	P:r1@ADDG12006765793.F,r1@PTMS; P:r1@ADDG12006765815.F,r1@ADDG12006767036.F,r1@PTMS; P:r1@ADDG12006765855.F,r1@PTMS	.	+
chr12	6766214	6766216	chr12_6766214_6766216_+	.	+	P	chr12	6765080	6767152	P:r1@ADDG12006765793.F,r1@PTMS; P:r1@ADDG12006765815.F,r1@ADDG12006767036.F,r1@PTMS; P:r1@ADDG12006765855.F,r1@PTMS	.	+
chr12	6766316	6766318	chr12_6766316_6766318_+	.	+	P	chr12	6765080	6767152	P:r1@ADDG12006765793.F,r1@PTMS; P:r1@ADDG12006765815.F,r1@ADDG12006767036.F,r1@PTMS; P:r1@ADDG12006765855.F,r1@PTMS	.	+
chr12	6766341	6766343	chr12_6766341_6766343_+	.	+	P	chr12	6765080	6767152	P:r1@ADDG12006765793.F,r1@PTMS; P:r1@ADDG12006765815.F,r1@ADDG12006767036.F,r1@PTMS; P:r1@ADDG12006765855.F,r1@PTMS	.	+
chr12	6766359	6766364	chr12_6766359_6766364_+	.	+	P	chr12	6765080	6767152	P:r1@ADDG12006765793.F,r1@PTMS; P:r1@ADDG12006765815.F,r1@ADDG12006767036.F,r1@PTMS; P:r1@ADDG12006765855.F,r1@PTMS	.	+
chr12	6766409	6766411	chr12_6766409_6766411_+	.	+	P	chr12	6765080	6767152	P:r1@ADDG12006765793.F,r1@PTMS; P:r1@ADDG12006765815.F,r1@ADDG12006767036.F,r1@PTMS; P:r1@ADDG12006765855.F,r1@PTMS	.	+
chr12	6766448	6766450	chr12_6766448_6766450_+	.	+	P	chr12	6765080	6767152	P:r1@ADDG12006765793.F,r1@PTMS; P:r1@ADDG12006765815.F,r1@ADDG12006767036.F,r1@PTMS; P:r1@ADDG12006765855.F,r1@PTMS	.	+
chr12	6766525	6766551	chr12_6766525_6766551_+	.	+	P	chr12	6765080	6767152	P:r1@ADDG12006765793.F,r1@PTMS; P:r1@ADDG12006765815.F,r1@ADDG12006767036.F,r1@PTMS; P:r1@ADDG12006765855.F,r1@PTMS	.	+
chr12	6769608	6769673	chr12_6769608_6769673_+	.	+	P	chr12	6768311	6769733	P:r1@ADDG12006770437.F,r2@PTMS; P:r2@PTMS	.	+
chr12	6769608	6769673	chr12_6769608_6769673_+	.	+	D	chr12	6769232	6770695	D:r1@ADDG12006769987.F; D:r1@ADDG12006770555.F; D:r1@ADDG12006770594.F; D:r2@ADDG12006770437.F	.	+
chr12	6769918	6769946	chr12_6769918_6769946_+	.	+	D	chr12	6769232	6770695	D:r1@ADDG12006769987.F; D:r1@ADDG12006770555.F; D:r1@ADDG12006770594.F; D:r2@ADDG12006770437.F	.	+
chr12	6769987	6769990	chr12_6769987_6769990_+	.	+	D	chr12	6769232	6770695	D:r1@ADDG12006769987.F; D:r1@ADDG12006770555.F; D:r1@ADDG12006770594.F; D:r2@ADDG12006770437.F	.	+
chr12	6770461	6770567	chr12_6770461_6770567_+	.	+	D	chr12	6769232	6770695	D:r1@ADDG12006769987.F; D:r1@ADDG12006770555.F; D:r1@ADDG12006770594.F; D:r2@ADDG12006770437.F	.	+
chr12	6789464	6789641	chr12_6789464_6789641_+	.	+	P	chr12	6789097	6789628	P:r1@CD4	.	+
chr12	6800330	6800361	chr12_6800330_6800361_+	.	+	.	.	-1	-1	.	-1	.
chr12	6821556	6821576	chr12_6821556_6821576_+	.	+	P	chr12	6821450	6821954	P:r1@GPR162	.	+
chr12	6821751	6821860	chr12_6821751_6821860_+	.	+	P	chr12	6821450	6821954	P:r1@GPR162	.	+
chr12	6828406	6828410	chr12_6828406_6828410_+	.	+	P	chr12	6827819	6828507	P:r1@P3H3	.	+
chr12	6829662	6829690	chr12_6829662_6829690_-	.	-	P	chr12	6829316	6830077	P:r1@ADDG12006829605.R; P:r1@ADDG12006829609.R; P:r1@ADDG12006829646.R	.	-
chr12	6850526	6850561	chr12_6850526_6850561_-	.	-	.	.	-1	-1	.	-1	.
chr12	6850984	6851009	chr12_6850984_6851009_-	.	-	P	chr12	6850833	6851671	P:r1@CDCA3	.	-
chr12	6851244	6851318	chr12_6851244_6851318_-	.	-	P	chr12	6850833	6851671	P:r1@CDCA3	.	-
chr12	6851879	6851926	chr12_6851879_6851926_-	.	-	P	chr12	6851803	6852760	P:r1@ADDG12006852297.R; P:r1@ADDG12006852299.R; P:r1@ADDG12006852329.R	.	-
chr12	6852054	6852071	chr12_6852054_6852071_+	.	+	P	chr12	6851733	6852259	P:r1@USP5	.	+
chr12	6852094	6852178	chr12_6852094_6852178_+	.	+	P	chr12	6851733	6852259	P:r1@USP5	.	+
chr12	6852329	6852362	chr12_6852329_6852362_-	.	-	P	chr12	6851803	6852760	P:r1@ADDG12006852297.R; P:r1@ADDG12006852299.R; P:r1@ADDG12006852329.R	.	-
chr12	6855760	6855762	chr12_6855760_6855762_+	.	+	D	chr12	6855417	6856146	D:r1@ADDG12006856020.F; D:r1@ADDG12006856027.F	.	+
chr12	6856028	6856047	chr12_6856028_6856047_+	.	+	D	chr12	6855417	6856146	D:r1@ADDG12006856020.F; D:r1@ADDG12006856027.F	.	+
chr12	6856806	6856809	chr12_6856806_6856809_+	.	+	P	chr12	6856407	6856908	P:r2@USP5	.	+
chr12	6867479	6867482	chr12_6867479_6867482_+	.	+	P	chr12	6867038	6868240	P:r1@TPI1	.	+
chr12	6867496	6867620	chr12_6867496_6867620_+	.	+	P	chr12	6867038	6868240	P:r1@TPI1	.	+
chr12	6868863	6868870	chr12_6868863_6868870_+	.	+	P	chr12	6868467	6869839	P:r2@TPI1; P:r3@TPI1	.	+
chr12	6868906	6868912	chr12_6868906_6868912_+	.	+	P	chr12	6868467	6869839	P:r2@TPI1; P:r3@TPI1	.	+
chr12	6869266	6869268	chr12_6869266_6869268_+	.	+	P	chr12	6868467	6869839	P:r2@TPI1; P:r3@TPI1	.	+
chr12	6869293	6869322	chr12_6869293_6869322_+	.	+	P	chr12	6868467	6869839	P:r2@TPI1; P:r3@TPI1	.	+
chr12	6869693	6869760	chr12_6869693_6869760_+	.	+	P	chr12	6868467	6869839	P:r2@TPI1; P:r3@TPI1	.	+
chr12	6870309	6870423	chr12_6870309_6870423_+	.	+	P	chr12	6869878	6870379	P:r1@ADDG12006870276.F	.	+
chr12	6873275	6873384	chr12_6873275_6873384_-	.	-	P	chr12	6873241	6873742	P:r1@SPSB2	.	-
chr12	6873476	6873480	chr12_6873476_6873480_+	.	+	P	chr12	6873120	6873719	P:r1@LRRC23,r1@RPL13P5	.	+
chr12	6873511	6873527	chr12_6873511_6873527_+	.	+	P	chr12	6873120	6873719	P:r1@LRRC23,r1@RPL13P5	.	+
chr12	6873589	6873593	chr12_6873589_6873593_+	.	+	P	chr12	6873120	6873719	P:r1@LRRC23,r1@RPL13P5	.	+
chr12	6873640	6873653	chr12_6873640_6873653_+	.	+	P	chr12	6873120	6873719	P:r1@LRRC23,r1@RPL13P5	.	+
chr12	6873658	6873663	chr12_6873658_6873663_+	.	+	P	chr12	6873120	6873719	P:r1@LRRC23,r1@RPL13P5	.	+
chr12	6904805	6904853	chr12_6904805_6904853_+	.	+	P	chr12	6904416	6904974	P:r2@LRRC23	.	+
chr12	6914532	6914606	chr12_6914532_6914606_+	.	+	P	chr12	6913840	6914906	P:r1@ENO2	.	+
chr12	6914656	6914661	chr12_6914656_6914661_+	.	+	P	chr12	6913840	6914906	P:r1@ENO2	.	+
chr12	6924465	6924469	chr12_6924465_6924469_+	.	+	P	chr12	6924068	6924569	P:r2@ATN1; P:r3@ATN1	.	+
chr12	6925998	6926014	chr12_6925998_6926014_+	.	+	D	chr12	6925600	6926178	D:r1@ADDG12006925930.F; D:r1@ADDG12006925971.F; D:r1@ADDG12006926023.F	.	+
chr12	6927486	6927489	chr12_6927486_6927489_+	.	+	P	chr12	6927085	6928765	P:r1@ADDG12006928504.F,r1@ATN1; P:r1@ADDG12006928661.F,r1@ATN1; P:r1@ADDG12006928905.F,r1@ATN1; P:r2@ATN1	.	+
chr12	6927793	6927814	chr12_6927793_6927814_+	.	+	P	chr12	6927085	6928765	P:r1@ADDG12006928504.F,r1@ATN1; P:r1@ADDG12006928661.F,r1@ATN1; P:r1@ADDG12006928905.F,r1@ATN1; P:r2@ATN1	.	+
chr12	6927948	6927973	chr12_6927948_6927973_+	.	+	P	chr12	6927085	6928765	P:r1@ADDG12006928504.F,r1@ATN1; P:r1@ADDG12006928661.F,r1@ATN1; P:r1@ADDG12006928905.F,r1@ATN1; P:r2@ATN1	.	+
chr12	6928298	6928307	chr12_6928298_6928307_+	.	+	P	chr12	6927085	6928765	P:r1@ADDG12006928504.F,r1@ATN1; P:r1@ADDG12006928661.F,r1@ATN1; P:r1@ADDG12006928905.F,r1@ATN1; P:r2@ATN1	.	+
chr12	6928352	6928363	chr12_6928352_6928363_+	.	+	P	chr12	6927085	6928765	P:r1@ADDG12006928504.F,r1@ATN1; P:r1@ADDG12006928661.F,r1@ATN1; P:r1@ADDG12006928905.F,r1@ATN1; P:r2@ATN1	.	+
chr12	6928588	6928613	chr12_6928588_6928613_+	.	+	P	chr12	6927085	6928765	P:r1@ADDG12006928504.F,r1@ATN1; P:r1@ADDG12006928661.F,r1@ATN1; P:r1@ADDG12006928905.F,r1@ATN1; P:r2@ATN1	.	+
chr12	6928588	6928613	chr12_6928588_6928613_+	.	+	D	chr12	6928525	6929026	D:r2@ADDG12006928905.F	.	+
chr12	6936382	6936384	chr12_6936382_6936384_+	.	+	.	.	-1	-1	.	-1	.
chr12	6937696	6937700	chr12_6937696_6937700_+	.	+	P	chr12	6937297	6938264	P:r1@ADDG12006938163.B,r2@ATN1; P:r3@ATN1; P:r4@ATN1	.	+
chr12	6943816	6943818	chr12_6943816_6943818_+	.	+	P	chr12	6943222	6944590	P:r1@ADDG12006944355.F,r1@C12orf57,r1@RNU7-1; P:r1@ADDG12006944420.F,r1@C12orf57,r1@RNU7-1; P:r1@ADDG12006944455.F,r1@C12orf57,r1@RNU7-1	.	+
chr12	6943948	6943950	chr12_6943948_6943950_+	.	+	P	chr12	6943222	6944590	P:r1@ADDG12006944355.F,r1@C12orf57,r1@RNU7-1; P:r1@ADDG12006944420.F,r1@C12orf57,r1@RNU7-1; P:r1@ADDG12006944455.F,r1@C12orf57,r1@RNU7-1	.	+
chr12	6943951	6944087	chr12_6943951_6944087_+	.	+	P	chr12	6943222	6944590	P:r1@ADDG12006944355.F,r1@C12orf57,r1@RNU7-1; P:r1@ADDG12006944420.F,r1@C12orf57,r1@RNU7-1; P:r1@ADDG12006944455.F,r1@C12orf57,r1@RNU7-1	.	+
chr12	6944104	6944106	chr12_6944104_6944106_+	.	+	P	chr12	6943222	6944590	P:r1@ADDG12006944355.F,r1@C12orf57,r1@RNU7-1; P:r1@ADDG12006944420.F,r1@C12orf57,r1@RNU7-1; P:r1@ADDG12006944455.F,r1@C12orf57,r1@RNU7-1	.	+
chr12	6944420	6944422	chr12_6944420_6944422_+	.	+	P	chr12	6943222	6944590	P:r1@ADDG12006944355.F,r1@C12orf57,r1@RNU7-1; P:r1@ADDG12006944420.F,r1@C12orf57,r1@RNU7-1; P:r1@ADDG12006944455.F,r1@C12orf57,r1@RNU7-1	.	+
chr12	6944612	6944695	chr12_6944612_6944695_-	.	-	P	chr12	6944212	6945063	P:r1@ENSG00000272173	.	-
chr12	6946573	6946628	chr12_6946573_6946628_+	.	+	P	chr12	6946062	6946724	P:r1@PTPN6	.	+
chr12	6951281	6951462	chr12_6951281_6951462_+	.	+	P	chr12	6950987	6951488	P:r2@PTPN6	.	+
chr12	6951515	6951518	chr12_6951515_6951518_+	.	+	.	.	-1	-1	.	-1	.
chr12	6951632	6951637	chr12_6951632_6951637_+	.	+	.	.	-1	-1	.	-1	.
chr12	6951988	6951991	chr12_6951988_6951991_+	.	+	.	.	-1	-1	.	-1	.
chr12	6952047	6952123	chr12_6952047_6952123_+	.	+	.	.	-1	-1	.	-1	.
chr12	6956169	6956173	chr12_6956169_6956173_+	.	+	.	.	-1	-1	.	-1	.
chr12	6959534	6959541	chr12_6959534_6959541_+	.	+	.	.	-1	-1	.	-1	.
chr12	6965610	6965712	chr12_6965610_6965712_-	.	-	.	.	-1	-1	.	-1	.
chr12	6965912	6965915	chr12_6965912_6965915_-	.	-	.	.	-1	-1	.	-1	.
chr12	6967674	6967731	chr12_6967674_6967731_-	.	-	P	chr12	6967592	6968093	P:r1@SCARNA12,r2@PHB2	.	-
chr12	6967983	6968004	chr12_6967983_6968004_-	.	-	P	chr12	6967592	6968093	P:r1@SCARNA12,r2@PHB2	.	-
chr12	6969495	6969537	chr12_6969495_6969537_-	.	-	.	.	-1	-1	.	-1	.
chr12	6970206	6970214	chr12_6970206_6970214_-	.	-	P	chr12	6970107	6971159	P:r1@PHB2	.	-
chr12	6970329	6970332	chr12_6970329_6970332_-	.	-	P	chr12	6970107	6971159	P:r1@PHB2	.	-
chr12	6970546	6970716	chr12_6970546_6970716_-	.	-	P	chr12	6970107	6971159	P:r1@PHB2	.	-
chr12	6970825	6970831	chr12_6970825_6970831_+	.	+	P	chr12	6970344	6971125	P:r1@EMG1	.	+
chr12	6970888	6970980	chr12_6970888_6970980_+	.	+	P	chr12	6970344	6971125	P:r1@EMG1	.	+
chr12	6974400	6974424	chr12_6974400_6974424_+	.	+	D	chr12	6974002	6974503	D:r1@ADDG12006974399.F; D:r1@ADDG12006974400.F; D:r1@ADDG12006974401.F	.	+
chr12	6974551	6974554	chr12_6974551_6974554_+	.	+	.	.	-1	-1	.	-1	.
chr12	6975111	6975126	chr12_6975111_6975126_+	.	+	.	.	-1	-1	.	-1	.
chr12	6983490	6983494	chr12_6983490_6983494_-	.	-	P	chr12	6983391	6983895	P:r2@LPCAT3	.	-
chr12	7018415	7018560	chr12_7018415_7018560_-	.	-	P	chr12	7018315	7019240	P:r1@LPCAT3	.	-
chr12	7060671	7060844	chr12_7060671_7060844_+	.	+	P	chr12	7060302	7060803	P:r1@C1S	.	+
chr12	7090760	7090844	chr12_7090760_7090844_-	.	-	P	chr12	7090697	7091210	P:r2@C1R	.	-
chr12	7092418	7092569	chr12_7092418_7092569_-	.	-	P	chr12	7092435	7092936	P:r1@C1R	.	-
chr12	7101975	7102009	chr12_7101975_7102009_-	.	-	.	.	-1	-1	.	-1	.
chr12	7108431	7108540	chr12_7108431_7108540_-	.	-	P	chr12	7108332	7109645	P:r1@C1RL; P:r2@C1RL	.	-
chr12	7108563	7108702	chr12_7108563_7108702_+	.	+	P	chr12	7108170	7108732	P:r1@C1RL-AS1	.	+
chr12	7109187	7109273	chr12_7109187_7109273_-	.	-	P	chr12	7108332	7109645	P:r1@C1RL; P:r2@C1RL	.	-
chr12	7130351	7130473	chr12_7130351_7130473_+	.	+	P	chr12	7129994	7130710	P:r1@CLSTN3	.	+
chr12	7189594	7189615	chr12_7189594_7189615_+	.	+	P	chr12	7189325	7190047	P:r1@PEX5	.	+
chr12	7189673	7189739	chr12_7189673_7189739_+	.	+	P	chr12	7189325	7190047	P:r1@PEX5	.	+
chr12	7440017	7440075	chr12_7440017_7440075_-	.	-	P	chr12	7439737	7440760	P:r1@ENSG00000255836	.	-
chr12	7440353	7440376	chr12_7440353_7440376_-	.	-	P	chr12	7439737	7440760	P:r1@ENSG00000255836	.	-
chr12	7695708	7695866	chr12_7695708_7695866_-	.	-	P	chr12	7695398	7696175	P:r1@GDF3	.	-
chr12	7711413	7711565	chr12_7711413_7711565_+	.	+	P	chr12	7711032	7711533	P:r1@DPPA3	.	+
chr12	7787775	7787827	chr12_7787775_7787827_+	.	+	P	chr12	7787393	7788615	P:r1@ADDG12007788811.F,r2@NANOG; P:r1@ADDG12007788832.F,r2@NANOG; P:r1@ADDG12007788848.F,r2@NANOG	.	+
chr12	7788424	7788518	chr12_7788424_7788518_+	.	+	P	chr12	7787393	7788615	P:r1@ADDG12007788811.F,r2@NANOG; P:r1@ADDG12007788832.F,r2@NANOG; P:r1@ADDG12007788848.F,r2@NANOG	.	+
chr12	7788424	7788518	chr12_7788424_7788518_+	.	+	D	chr12	7788413	7788951	D:r2@ADDG12007788811.F; D:r2@ADDG12007788832.F; D:r2@ADDG12007788848.F	.	+
chr12	7788850	7788871	chr12_7788850_7788871_+	.	+	D	chr12	7788413	7788951	D:r2@ADDG12007788811.F; D:r2@ADDG12007788832.F; D:r2@ADDG12007788848.F	.	+
chr12	7789334	7789446	chr12_7789334_7789446_+	.	+	P	chr12	7789029	7789822	P:r1@NANOG	.	+
chr12	7794495	7794517	chr12_7794495_7794517_+	.	+	D	chr12	7794057	7794640	D:r1@ADDG12007794456.F; D:r1@ADDG12007794534.F	.	+
chr12	7794682	7794705	chr12_7794682_7794705_+	.	+	.	.	-1	-1	.	-1	.
chr12	7863015	7863031	chr12_7863015_7863031_+	.	+	P	chr12	7862616	7863291	P:r1@ADDG12007863015.F; P:r1@ADDG12007863016.F; P:r1@ADDG12007863190.F	.	+
chr12	7873110	7873182	chr12_7873110_7873182_-	.	-	P	chr12	7873010	7873698	P:r1@SLC2A14	.	-
chr12	7882053	7882061	chr12_7882053_7882061_+	.	+	D	chr12	7881656	7882157	D:r1@ADDG12007882056.F	.	+
chr12	7890782	7890828	chr12_7890782_7890828_+	.	+	P	chr12	7890383	7890899	P:r2@NANOGP1	.	+
chr12	7892300	7892423	chr12_7892300_7892423_+	.	+	P	chr12	7891978	7892522	P:r1@NANOGP1	.	+
chr12	7922842	7923011	chr12_7922842_7923011_-	.	-	.	.	-1	-1	.	-1	.
chr12	7930477	7930495	chr12_7930477_7930495_-	.	-	.	.	-1	-1	.	-1	.
chr12	7933033	7933037	chr12_7933033_7933037_-	.	-	.	.	-1	-1	.	-1	.
chr12	7936106	7936108	chr12_7936106_7936108_-	.	-	P	chr12	7935928	7936758	P:r1@SLC2A3	.	-
chr12	7936175	7936188	chr12_7936175_7936188_-	.	-	P	chr12	7935928	7936758	P:r1@SLC2A3	.	-
chr12	7936293	7936296	chr12_7936293_7936296_-	.	-	P	chr12	7935928	7936758	P:r1@SLC2A3	.	-
chr12	7936303	7936305	chr12_7936303_7936305_-	.	-	P	chr12	7935928	7936758	P:r1@SLC2A3	.	-
chr12	7936321	7936358	chr12_7936321_7936358_-	.	-	P	chr12	7935928	7936758	P:r1@SLC2A3	.	-
chr12	8018971	8019033	chr12_8018971_8019033_-	.	-	P	chr12	8018884	8019394	P:r1@ENSG00000282080	.	-
chr12	8027118	8027170	chr12_8027118_8027170_-	.	-	.	.	-1	-1	.	-1	.
chr12	8032666	8032817	chr12_8032666_8032817_+	.	+	P	chr12	8031983	8033781	P:r1@FOXJ2; P:r2@FOXJ2	.	+
chr12	8033142	8033147	chr12_8033142_8033147_+	.	+	P	chr12	8031983	8033781	P:r1@FOXJ2; P:r2@FOXJ2	.	+
chr12	8033461	8033498	chr12_8033461_8033498_-	.	-	P	chr12	8033366	8033898	P:r1@ADDG12008033362.R; P:r1@ADDG12008033466.R	.	-
chr12	8033634	8033645	chr12_8033634_8033645_+	.	+	P	chr12	8031983	8033781	P:r1@FOXJ2; P:r2@FOXJ2	.	+
chr12	8033677	8033691	chr12_8033677_8033691_+	.	+	P	chr12	8031983	8033781	P:r1@FOXJ2; P:r2@FOXJ2	.	+
chr12	8039032	8039064	chr12_8039032_8039064_+	.	+	D	chr12	8038644	8039155	D:r1@ADDG12008038961.F; D:r1@ADDG12008039031.F	.	+
chr12	8066305	8066464	chr12_8066305_8066464_-	.	-	.	.	-1	-1	.	-1	.
chr12	8082100	8082181	chr12_8082100_8082181_-	.	-	P	chr12	8082032	8082541	P:r1@ENSG00000279865	.	-
chr12	8082198	8082338	chr12_8082198_8082338_+	.	+	P	chr12	8081825	8082388	P:r1@NECAP1,r1@ENSG00000284697	.	+
chr12	8092925	8092960	chr12_8092925_8092960_+	.	+	P	chr12	8092556	8093057	P:r2@NECAP1	.	+
chr12	8180202	8180361	chr12_8180202_8180361_+	.	+	P	chr12	8179855	8180421	P:r1@FAM66C	.	+
chr12	8227579	8227615	chr12_8227579_8227615_-	.	-	P	chr12	8227309	8227810	P:r1@FAM90A1	.	-
chr12	8227655	8227714	chr12_8227655_8227714_+	.	+	P	chr12	8227283	8227784	P:r1@ALG1L10P	.	+
chr12	8242860	8242976	chr12_8242860_8242976_-	.	-	P	chr12	8242858	8243359	P:r1@FAM86FP	.	-
chr12	8243934	8244071	chr12_8243934_8244071_+	.	+	D	chr12	8243622	8244123	D:r1@ADDG12008243917.F; D:r1@ADDG12008243933.F	.	+
chr12	8390559	8390653	chr12_8390559_8390653_-	.	-	P	chr12	8390265	8391032	P:r1@ENSG00000284687,r2@LINC00937	.	-
chr12	8396661	8396767	chr12_8396661_8396767_-	.	-	P	chr12	8396373	8397119	P:r1@LINC00937,r1@ENSG00000284673	.	-
chr12	8681486	8681677	chr12_8681486_8681677_+	.	+	P	chr12	8681199	8681700	P:r2@RIMKLB	.	+
chr12	8697917	8697930	chr12_8697917_8697930_+	.	+	P	chr12	8696749	8698359	P:r1@RIMKLB; P:r3@RIMKLB	.	+
chr12	8697978	8698043	chr12_8697978_8698043_+	.	+	P	chr12	8696749	8698359	P:r1@RIMKLB; P:r3@RIMKLB	.	+
chr12	8698061	8698068	chr12_8698061_8698068_+	.	+	P	chr12	8696749	8698359	P:r1@RIMKLB; P:r3@RIMKLB	.	+
chr12	8788242	8788256	chr12_8788242_8788256_+	.	+	P	chr12	8787782	8788716	P:r1@ENSG00000249790	.	+
chr12	8788421	8788427	chr12_8788421_8788427_+	.	+	P	chr12	8787782	8788716	P:r1@ENSG00000249790	.	+
chr12	8788462	8788475	chr12_8788462_8788475_+	.	+	P	chr12	8787782	8788716	P:r1@ENSG00000249790	.	+
chr12	8788506	8788510	chr12_8788506_8788510_+	.	+	P	chr12	8787782	8788716	P:r1@ENSG00000249790	.	+
chr12	8805177	8805260	chr12_8805177_8805260_+	.	+	D	chr12	8804778	8805315	D:r1@ADDG12008805159.F; D:r1@ADDG12008805177.F	.	+
chr12	8819535	8819577	chr12_8819535_8819577_+	.	+	D	chr12	8819145	8819646	D:r1@ADDG12008819529.F	.	+
chr12	8823742	8823865	chr12_8823742_8823865_+	.	+	P	chr12	8823408	8823909	P:r1@ADDG12008823742.F; P:r1@ADDG12008823752.F	.	+
chr12	8913104	8913211	chr12_8913104_8913211_+	.	+	D	chr12	8912704	8913309	D:r1@ADDG12008913168.F; D:r1@ADDG12008913174.F	.	+
chr12	8913824	8913883	chr12_8913824_8913883_+	.	+	P	chr12	8913428	8915436	P:r1@ADDG12008915005.F,r1@PHC1; P:r1@ADDG12008915013.B,r1@PHC1; P:r1@ADDG12008915023.B,r1@PHC1; P:r2@PHC1	.	+
chr12	8913920	8913936	chr12_8913920_8913936_+	.	+	P	chr12	8913428	8915436	P:r1@ADDG12008915005.F,r1@PHC1; P:r1@ADDG12008915013.B,r1@PHC1; P:r1@ADDG12008915023.B,r1@PHC1; P:r2@PHC1	.	+
chr12	8914093	8914160	chr12_8914093_8914160_-	.	-	P	chr12	8913997	8914801	P:r1@ADDG12008914097.R; P:r2@ADDG12008915013.B; P:r2@ADDG12008915023.B	.	-
chr12	8914549	8914560	chr12_8914549_8914560_+	.	+	P	chr12	8913428	8915436	P:r1@ADDG12008915005.F,r1@PHC1; P:r1@ADDG12008915013.B,r1@PHC1; P:r1@ADDG12008915023.B,r1@PHC1; P:r2@PHC1	.	+
chr12	8914577	8914580	chr12_8914577_8914580_+	.	+	P	chr12	8913428	8915436	P:r1@ADDG12008915005.F,r1@PHC1; P:r1@ADDG12008915013.B,r1@PHC1; P:r1@ADDG12008915023.B,r1@PHC1; P:r2@PHC1	.	+
chr12	8914586	8914588	chr12_8914586_8914588_+	.	+	P	chr12	8913428	8915436	P:r1@ADDG12008915005.F,r1@PHC1; P:r1@ADDG12008915013.B,r1@PHC1; P:r1@ADDG12008915023.B,r1@PHC1; P:r2@PHC1	.	+
chr12	8914594	8914598	chr12_8914594_8914598_+	.	+	P	chr12	8913428	8915436	P:r1@ADDG12008915005.F,r1@PHC1; P:r1@ADDG12008915013.B,r1@PHC1; P:r1@ADDG12008915023.B,r1@PHC1; P:r2@PHC1	.	+
chr12	8914695	8914810	chr12_8914695_8914810_+	.	+	P	chr12	8913428	8915436	P:r1@ADDG12008915005.F,r1@PHC1; P:r1@ADDG12008915013.B,r1@PHC1; P:r1@ADDG12008915023.B,r1@PHC1; P:r2@PHC1	.	+
chr12	8914933	8914942	chr12_8914933_8914942_+	.	+	P	chr12	8913428	8915436	P:r1@ADDG12008915005.F,r1@PHC1; P:r1@ADDG12008915013.B,r1@PHC1; P:r1@ADDG12008915023.B,r1@PHC1; P:r2@PHC1	.	+
chr12	8914972	8914984	chr12_8914972_8914984_+	.	+	P	chr12	8913428	8915436	P:r1@ADDG12008915005.F,r1@PHC1; P:r1@ADDG12008915013.B,r1@PHC1; P:r1@ADDG12008915023.B,r1@PHC1; P:r2@PHC1	.	+
chr12	8915006	8915008	chr12_8915006_8915008_+	.	+	P	chr12	8913428	8915436	P:r1@ADDG12008915005.F,r1@PHC1; P:r1@ADDG12008915013.B,r1@PHC1; P:r1@ADDG12008915023.B,r1@PHC1; P:r2@PHC1	.	+
chr12	8915132	8915248	chr12_8915132_8915248_-	.	-	P	chr12	8914997	8915775	P:r1@ENSG00000282022	.	-
chr12	8917626	8917747	chr12_8917626_8917747_+	.	+	P	chr12	8917318	8917819	P:r2@PHC1; P:r3@PHC1	.	+
chr12	8919773	8919905	chr12_8919773_8919905_+	.	+	.	.	-1	-1	.	-1	.
chr12	8920984	8921061	chr12_8920984_8921061_+	.	+	D	chr12	8920584	8921160	D:r1@ADDG12008920982.F; D:r1@ADDG12008920983.F; D:r1@ADDG12008920984.F	.	+
chr12	8921656	8921700	chr12_8921656_8921700_+	.	+	.	.	-1	-1	.	-1	.
chr12	8932592	8932685	chr12_8932592_8932685_+	.	+	.	.	-1	-1	.	-1	.
chr12	8941834	8941882	chr12_8941834_8941882_-	.	-	.	.	-1	-1	.	-1	.
chr12	8942505	8942509	chr12_8942505_8942509_-	.	-	P	chr12	8942406	8942907	P:r5@M6PR	.	-
chr12	8943451	8943535	chr12_8943451_8943535_-	.	-	.	.	-1	-1	.	-1	.
chr12	8943829	8943883	chr12_8943829_8943883_-	.	-	P	chr12	8943779	8944280	P:r3@M6PR	.	-
chr12	8945493	8945566	chr12_8945493_8945566_-	.	-	P	chr12	8945424	8945925	P:r2@M6PR; P:r3@M6PR; P:r4@M6PR	.	-
chr12	8946287	8946387	chr12_8946287_8946387_-	.	-	P	chr12	8946277	8946778	P:r2@M6PR	.	-
chr12	8949441	8949443	chr12_8949441_8949443_-	.	-	.	.	-1	-1	.	-1	.
chr12	8949581	8949680	chr12_8949581_8949680_-	.	-	P	chr12	8949539	8950353	P:r1@M6PR	.	-
chr12	8949712	8949719	chr12_8949712_8949719_-	.	-	P	chr12	8949539	8950353	P:r1@M6PR	.	-
chr12	8950041	8950118	chr12_8950041_8950118_+	.	+	P	chr12	8949461	8950188	P:r1@KLRG1	.	+
chr12	9065165	9065189	chr12_9065165_9065189_+	.	+	.	.	-1	-1	.	-1	.
chr12	9115853	9115985	chr12_9115853_9115985_-	.	-	.	.	-1	-1	.	-1	.
chr12	9283639	9283715	chr12_9283639_9283715_+	.	+	.	.	-1	-1	.	-1	.
chr12	9283885	9283935	chr12_9283885_9283935_-	.	-	.	.	-1	-1	.	-1	.
chr12	9284023	9284074	chr12_9284023_9284074_+	.	+	.	.	-1	-1	.	-1	.
chr12	9294425	9294520	chr12_9294425_9294520_+	.	+	.	.	-1	-1	.	-1	.
chr12	9294916	9294976	chr12_9294916_9294976_+	.	+	.	.	-1	-1	.	-1	.
chr12	9364479	9364486	chr12_9364479_9364486_-	.	-	D	chr12	9364379	9364880	D:r1@ADDG12009364462.R; D:r1@ADDG12009364479.R	.	-
chr12	9407422	9407554	chr12_9407422_9407554_-	.	-	D	chr12	9407406	9407907	D:r1@ADDG12009407422.R; D:r1@ADDG12009407427.R	.	-
chr12	9421780	9421816	chr12_9421780_9421816_-	.	-	D	chr12	9421716	9422217	D:r1@ADDG12009421781.R	.	-
chr12	9447839	9447878	chr12_9447839_9447878_-	.	-	P	chr12	9447772	9448617	P:r1@ADDG12009447743.R,r1@DDX12P; P:r1@ADDG12009447805.R,r1@DDX12P; P:r1@ADDG12009447806.R,r1@DDX12P	.	-
chr12	9447949	9447992	chr12_9447949_9447992_+	.	+	P	chr12	9447559	9448431	P:r1@ENSG00000284634	.	+
chr12	9448184	9448238	chr12_9448184_9448238_-	.	-	P	chr12	9447772	9448617	P:r1@ADDG12009447743.R,r1@DDX12P; P:r1@ADDG12009447805.R,r1@DDX12P; P:r1@ADDG12009447806.R,r1@DDX12P	.	-
chr12	9448278	9448331	chr12_9448278_9448331_+	.	+	P	chr12	9447559	9448431	P:r1@ENSG00000284634	.	+
chr12	9647925	9647927	chr12_9647925_9647927_+	.	+	P	chr12	9647559	9648308	P:r1@ENSG00000256594	.	+
chr12	9647955	9647963	chr12_9647955_9647963_+	.	+	P	chr12	9647559	9648308	P:r1@ENSG00000256594	.	+
chr12	9648096	9648100	chr12_9648096_9648100_+	.	+	P	chr12	9647559	9648308	P:r1@ENSG00000256594	.	+
chr12	9648110	9648167	chr12_9648110_9648167_+	.	+	P	chr12	9647559	9648308	P:r1@ENSG00000256594	.	+
chr12	9648363	9648365	chr12_9648363_9648365_+	.	+	.	.	-1	-1	.	-1	.
chr12	9648615	9648660	chr12_9648615_9648660_+	.	+	.	.	-1	-1	.	-1	.
chr12	9739155	9739161	chr12_9739155_9739161_-	.	-	.	.	-1	-1	.	-1	.
chr12	10098935	10099059	chr12_10098935_10099059_-	.	-	.	.	-1	-1	.	-1	.
chr12	10212841	10212930	chr12_10212841_10212930_+	.	+	P	chr12	10212105	10213211	P:r1@GABARAPL1	.	+
chr12	10213056	10213066	chr12_10213056_10213066_+	.	+	P	chr12	10212105	10213211	P:r1@GABARAPL1	.	+
chr12	10214046	10214099	chr12_10214046_10214099_+	.	+	P	chr12	10213240	10214185	P:r1@ADDG12010214028.F; P:r1@ADDG12010214043.F,r2@GABARAPL1; P:r1@ADDG12010214046.F	.	+
chr12	10221786	10221961	chr12_10221786_10221961_+	.	+	D	chr12	10221504	10222005	D:r1@ADDG12010221796.F; D:r1@ADDG12010221829.F; D:r1@ADDG12010221845.F	.	+
chr12	10363694	10363722	chr12_10363694_10363722_+	.	+	P	chr12	10363308	10363843	P:r1@KLRK1-AS1	.	+
chr12	10613481	10613615	chr12_10613481_10613615_-	.	-	P	chr12	10613459	10613960	P:r1@MAGOHB	.	-
chr12	10613635	10613737	chr12_10613635_10613737_+	.	+	P	chr12	10613249	10613786	P:r1@ADDG12010613644.F; P:r1@ADDG12010613661.F; P:r1@ADDG12010613674.F	.	+
chr12	10673994	10674104	chr12_10673994_10674104_-	.	-	P	chr12	10673951	10674683	P:r1@STYK1	.	-
chr12	10701994	10702133	chr12_10701994_10702133_-	.	-	.	.	-1	-1	.	-1	.
chr12	10704079	10704150	chr12_10704079_10704150_-	.	-	.	.	-1	-1	.	-1	.
chr12	10723091	10723099	chr12_10723091_10723099_-	.	-	P	chr12	10722693	10724088	P:r1@YBX3	.	-
chr12	10723223	10723226	chr12_10723223_10723226_-	.	-	P	chr12	10722693	10724088	P:r1@YBX3	.	-
chr12	10723257	10723388	chr12_10723257_10723388_-	.	-	P	chr12	10722693	10724088	P:r1@YBX3	.	-
chr12	10723440	10723443	chr12_10723440_10723443_-	.	-	P	chr12	10722693	10724088	P:r1@YBX3	.	-
chr12	10723558	10723568	chr12_10723558_10723568_-	.	-	P	chr12	10722693	10724088	P:r1@YBX3	.	-
chr12	11171169	11171231	chr12_11171169_11171231_+	.	+	P	chr12	11170791	11171292	P:r1@SMIM10L1	.	+
chr12	11171472	11171633	chr12_11171472_11171633_-	.	-	P	chr12	11171508	11172011	P:r1@TAS2R14,r1@PRH1,r1@ENSG00000256712,r1@ENSG00000275778	.	-
chr12	11298032	11298120	chr12_11298032_11298120_-	.	-	D	chr12	11297955	11298497	D:r1@ADDG12011297988.R; D:r1@ADDG12011298010.R; D:r1@ADDG12011298022.R	.	-
chr12	11467523	11467654	chr12_11467523_11467654_-	.	-	D	chr12	11467444	11468054	D:r1@ADDG12011467523.R; D:r1@ADDG12011467544.R	.	-
chr12	11609264	11609368	chr12_11609264_11609368_+	.	+	D	chr12	11608922	11609467	D:r1@ADDG12011609264.F; D:r1@ADDG12011609267.F	.	+
chr12	11649618	11649622	chr12_11649618_11649622_+	.	+	P	chr12	11648958	11650105	P:r1@ETV6	.	+
chr12	11649725	11649741	chr12_11649725_11649741_+	.	+	P	chr12	11648958	11650105	P:r1@ETV6	.	+
chr12	11649817	11649895	chr12_11649817_11649895_+	.	+	P	chr12	11648958	11650105	P:r1@ETV6	.	+
chr12	11649906	11649909	chr12_11649906_11649909_+	.	+	P	chr12	11648958	11650105	P:r1@ETV6	.	+
chr12	11649980	11650010	chr12_11649980_11650010_+	.	+	P	chr12	11648958	11650105	P:r1@ETV6	.	+
chr12	11752362	11752528	chr12_11752362_11752528_+	.	+	P	chr12	11752084	11752585	P:r2@ETV6	.	+
chr12	11853461	11853536	chr12_11853461_11853536_+	.	+	D	chr12	11853133	11853634	D:r1@ADDG12011853477.F	.	+
chr12	12087133	12087264	chr12_12087133_12087264_+	.	+	D	chr12	12086800	12087301	D:r1@ADDG12012087103.F; D:r1@ADDG12012087133.F	.	+
chr12	12110980	12111013	chr12_12110980_12111013_+	.	+	P	chr12	12110585	12111086	P:r1@PTMAP9	.	+
chr12	12266902	12267050	chr12_12266902_12267050_-	.	-	P	chr12	12266734	12267412	P:r1@LRP6	.	-
chr12	12267326	12267386	chr12_12267326_12267386_+	.	+	P	chr12	12266926	12267475	P:r1@ADDG12012267337.F; P:r1@ADDG12012267350.F; P:r1@ADDG12012267368.F	.	+
chr12	12350189	12350274	chr12_12350189_12350274_-	.	-	P	chr12	12350134	12350881	P:r1@MANSC1	.	-
chr12	12357060	12357182	chr12_12357060_12357182_+	.	+	P	chr12	12356717	12357504	P:r1@BORCS5	.	+
chr12	12561110	12561205	chr12_12561110_12561205_-	.	-	P	chr12	12561011	12561560	P:r2@DUSP16; P:r3@DUSP16	.	-
chr12	12562264	12562311	chr12_12562264_12562311_-	.	-	P	chr12	12561863	12563263	P:r1@ADDG12012561818.R,r1@DUSP16; P:r1@DUSP16; P:r2@DUSP16	.	-
chr12	12562828	12562884	chr12_12562828_12562884_-	.	-	P	chr12	12561863	12563263	P:r1@ADDG12012561818.R,r1@DUSP16; P:r1@DUSP16; P:r2@DUSP16	.	-
chr12	12611838	12611915	chr12_12611838_12611915_+	.	+	P	chr12	12611449	12612247	P:r1@CREBL2	.	+
chr12	12611958	12611962	chr12_12611958_12611962_+	.	+	P	chr12	12611449	12612247	P:r1@CREBL2	.	+
chr12	12611989	12611992	chr12_12611989_12611992_+	.	+	P	chr12	12611449	12612247	P:r1@CREBL2	.	+
chr12	12612017	12612020	chr12_12612017_12612020_+	.	+	P	chr12	12611449	12612247	P:r1@CREBL2	.	+
chr12	12612030	12612035	chr12_12612030_12612035_+	.	+	P	chr12	12611449	12612247	P:r1@CREBL2	.	+
chr12	12612138	12612141	chr12_12612138_12612141_+	.	+	P	chr12	12611449	12612247	P:r1@CREBL2	.	+
chr12	12635777	12635968	chr12_12635777_12635968_+	.	+	.	.	-1	-1	.	-1	.
chr12	12684489	12684605	chr12_12684489_12684605_-	.	-	P	chr12	12684401	12685081	P:r1@GPR19	.	-
chr12	12696100	12696246	chr12_12696100_12696246_-	.	-	P	chr12	12696061	12696627	P:r2@GPR19	.	-
chr12	12717353	12717438	chr12_12717353_12717438_+	.	+	P	chr12	12716762	12717933	P:r1@CDKN1B	.	+
chr12	12717492	12717499	chr12_12717492_12717499_+	.	+	P	chr12	12716762	12717933	P:r1@CDKN1B	.	+
chr12	12717613	12717624	chr12_12717613_12717624_+	.	+	P	chr12	12716762	12717933	P:r1@CDKN1B	.	+
chr12	12717808	12717836	chr12_12717808_12717836_+	.	+	P	chr12	12716762	12717933	P:r1@CDKN1B	.	+
chr12	12725901	12725954	chr12_12725901_12725954_+	.	+	P	chr12	12725418	12725919	P:r1@APOLD1	.	+
chr12	12813330	12813432	chr12_12813330_12813432_+	.	+	P	chr12	12812951	12813452	P:r1@DDX47	.	+
chr12	12814130	12814176	chr12_12814130_12814176_+	.	+	D	chr12	12813731	12814234	D:r1@ADDG12012814129.F	.	+
chr12	12821208	12821375	chr12_12821208_12821375_+	.	+	.	.	-1	-1	.	-1	.
chr12	12927684	12927780	chr12_12927684_12927780_+	.	+	P	chr12	12927333	12927834	P:r1@GPRC5D-AS1	.	+
chr12	12975367	12975412	chr12_12975367_12975412_-	.	-	.	.	-1	-1	.	-1	.
chr12	12987158	12987331	chr12_12987158_12987331_-	.	-	.	.	-1	-1	.	-1	.
chr12	13000124	13000308	chr12_13000124_13000308_-	.	-	P	chr12	13000038	13000676	P:r1@HEBP1	.	-
chr12	13000417	13000514	chr12_13000417_13000514_+	.	+	P	chr12	13000051	13000831	P:r1@HTR7P1,r1@ENSG00000255621	.	+
chr12	13001132	13001180	chr12_13001132_13001180_+	.	+	P	chr12	13001100	13001601	P:r2@HTR7P1	.	+
chr12	13001492	13001575	chr12_13001492_13001575_+	.	+	P	chr12	13001100	13001601	P:r2@HTR7P1	.	+
chr12	13044362	13044428	chr12_13044362_13044428_+	.	+	P	chr12	13043988	13044492	P:r1@FAM234B	.	+
chr12	13196672	13196855	chr12_13196672_13196855_+	.	+	.	.	-1	-1	.	-1	.
chr12	13214693	13214804	chr12_13214693_13214804_+	.	+	.	.	-1	-1	.	-1	.
chr12	13981567	13981616	chr12_13981567_13981616_-	.	-	P	chr12	13981501	13982002	P:r1@GRIN2B; P:r2@GRIN2B	.	-
chr12	14365625	14365792	chr12_14365625_14365792_+	.	+	P	chr12	14365281	14365782	P:r1@ATF7IP	.	+
chr12	14385249	14385369	chr12_14385249_14385369_+	.	+	.	.	-1	-1	.	-1	.
chr12	14438138	14438251	chr12_14438138_14438251_+	.	+	.	.	-1	-1	.	-1	.
chr12	14446985	14447055	chr12_14446985_14447055_+	.	+	.	.	-1	-1	.	-1	.
chr12	14567420	14567504	chr12_14567420_14567504_+	.	+	.	.	-1	-1	.	-1	.
chr12	14567700	14567704	chr12_14567700_14567704_-	.	-	P	chr12	14567502	14568356	P:r1@PLBD1	.	-
chr12	14567719	14567851	chr12_14567719_14567851_-	.	-	P	chr12	14567502	14568356	P:r1@PLBD1	.	-
chr12	14567864	14567871	chr12_14567864_14567871_-	.	-	P	chr12	14567502	14568356	P:r1@PLBD1	.	-
chr12	14567894	14567900	chr12_14567894_14567900_-	.	-	P	chr12	14567502	14568356	P:r1@PLBD1	.	-
chr12	14567955	14567959	chr12_14567955_14567959_-	.	-	P	chr12	14567502	14568356	P:r1@PLBD1	.	-
chr12	14706206	14706246	chr12_14706206_14706246_-	.	-	D	chr12	14706143	14706981	D:r1@ADDG12014706206.R; D:r1@ADDG12014706578.R	.	-
chr12	14706549	14706580	chr12_14706549_14706580_-	.	-	D	chr12	14706143	14706981	D:r1@ADDG12014706206.R; D:r1@ADDG12014706578.R	.	-
chr12	14707420	14707424	chr12_14707420_14707424_-	.	-	.	.	-1	-1	.	-1	.
chr12	14707575	14707579	chr12_14707575_14707579_-	.	-	.	.	-1	-1	.	-1	.
chr12	14708028	14708173	chr12_14708028_14708173_+	.	+	.	.	-1	-1	.	-1	.
chr12	14708136	14708141	chr12_14708136_14708141_-	.	-	.	.	-1	-1	.	-1	.
chr12	14708592	14708604	chr12_14708592_14708604_-	.	-	.	.	-1	-1	.	-1	.
chr12	14709342	14709346	chr12_14709342_14709346_-	.	-	D	chr12	14708633	14710863	D:r1@ADDG12014708732.R; D:r1@ADDG12014709413.R; D:r1@ADDG12014710114.R; D:r1@ADDG12014710319.R; D:r1@ADDG12014710459.B	.	-
chr12	14709556	14709559	chr12_14709556_14709559_-	.	-	D	chr12	14708633	14710863	D:r1@ADDG12014708732.R; D:r1@ADDG12014709413.R; D:r1@ADDG12014710114.R; D:r1@ADDG12014710319.R; D:r1@ADDG12014710459.B	.	-
chr12	14710114	14710118	chr12_14710114_14710118_-	.	-	D	chr12	14708633	14710863	D:r1@ADDG12014708732.R; D:r1@ADDG12014709413.R; D:r1@ADDG12014710114.R; D:r1@ADDG12014710319.R; D:r1@ADDG12014710459.B	.	-
chr12	14710129	14710132	chr12_14710129_14710132_-	.	-	D	chr12	14708633	14710863	D:r1@ADDG12014708732.R; D:r1@ADDG12014709413.R; D:r1@ADDG12014710114.R; D:r1@ADDG12014710319.R; D:r1@ADDG12014710459.B	.	-
chr12	14710188	14710197	chr12_14710188_14710197_-	.	-	D	chr12	14708633	14710863	D:r1@ADDG12014708732.R; D:r1@ADDG12014709413.R; D:r1@ADDG12014710114.R; D:r1@ADDG12014710319.R; D:r1@ADDG12014710459.B	.	-
chr12	14710241	14710246	chr12_14710241_14710246_-	.	-	D	chr12	14708633	14710863	D:r1@ADDG12014708732.R; D:r1@ADDG12014709413.R; D:r1@ADDG12014710114.R; D:r1@ADDG12014710319.R; D:r1@ADDG12014710459.B	.	-
chr12	14710258	14710263	chr12_14710258_14710263_-	.	-	D	chr12	14708633	14710863	D:r1@ADDG12014708732.R; D:r1@ADDG12014709413.R; D:r1@ADDG12014710114.R; D:r1@ADDG12014710319.R; D:r1@ADDG12014710459.B	.	-
chr12	14710277	14710279	chr12_14710277_14710279_-	.	-	D	chr12	14708633	14710863	D:r1@ADDG12014708732.R; D:r1@ADDG12014709413.R; D:r1@ADDG12014710114.R; D:r1@ADDG12014710319.R; D:r1@ADDG12014710459.B	.	-
chr12	14771047	14771133	chr12_14771047_14771133_-	.	-	P	chr12	14770847	14771556	P:r1@H4-16	.	-
chr12	14771153	14771166	chr12_14771153_14771166_-	.	-	P	chr12	14770847	14771556	P:r1@H4-16	.	-
chr12	14771185	14771190	chr12_14771185_14771190_-	.	-	P	chr12	14770847	14771556	P:r1@H4-16	.	-
chr12	14774281	14774283	chr12_14774281_14774283_+	.	+	P	chr12	14774004	14774887	P:r1@H2AJ	.	+
chr12	14774325	14774466	chr12_14774325_14774466_+	.	+	P	chr12	14774004	14774887	P:r1@H2AJ	.	+
chr12	14774611	14774615	chr12_14774611_14774615_+	.	+	P	chr12	14774004	14774887	P:r1@H2AJ	.	+
chr12	14774632	14774636	chr12_14774632_14774636_+	.	+	P	chr12	14774004	14774887	P:r1@H2AJ	.	+
chr12	14801348	14801380	chr12_14801348_14801380_-	.	-	P	chr12	14801277	14801778	P:r2@WBP11	.	-
chr12	14803395	14803565	chr12_14803395_14803565_-	.	-	P	chr12	14803375	14803952	P:r1@WBP11	.	-
chr12	14803602	14803736	chr12_14803602_14803736_+	.	+	P	chr12	14803269	14803795	P:r1@C12orf60	.	+
chr12	14885851	14885867	chr12_14885851_14885867_-	.	-	.	.	-1	-1	.	-1	.
chr12	14942468	14942471	chr12_14942468_14942471_-	.	-	.	.	-1	-1	.	-1	.
chr12	14942616	14942619	chr12_14942616_14942619_-	.	-	.	.	-1	-1	.	-1	.
chr12	14948869	14948924	chr12_14948869_14948924_-	.	-	P	chr12	14948777	14949294	P:r1@ARHGDIB	.	-
chr12	14950534	14950724	chr12_14950534_14950724_-	.	-	.	.	-1	-1	.	-1	.
chr12	14961548	14961628	chr12_14961548_14961628_-	.	-	P	chr12	14961490	14962001	P:r2@ARHGDIB; P:r3@ARHGDIB	.	-
chr12	15221299	15221472	chr12_15221299_15221472_-	.	-	P	chr12	15221316	15221817	P:r1@RERG	.	-
chr12	15322532	15322593	chr12_15322532_15322593_+	.	+	P	chr12	15322022	15322643	P:r1@PTPRO	.	+
chr12	15688395	15688553	chr12_15688395_15688553_+	.	+	D	chr12	15688053	15688554	D:r1@ADDG12015688395.F	.	+
chr12	15789167	15789171	chr12_15789167_15789171_-	.	-	.	.	-1	-1	.	-1	.
chr12	15789188	15789191	chr12_15789188_15789191_-	.	-	.	.	-1	-1	.	-1	.
chr12	15789294	15789300	chr12_15789294_15789300_-	.	-	P	chr12	15789287	15789788	P:r1@EPS8	.	-
chr12	15789317	15789321	chr12_15789317_15789321_-	.	-	P	chr12	15789287	15789788	P:r1@EPS8	.	-
chr12	15789337	15789450	chr12_15789337_15789450_-	.	-	P	chr12	15789287	15789788	P:r1@EPS8	.	-
chr12	15882228	15882363	chr12_15882228_15882363_-	.	-	P	chr12	15882173	15882727	P:r2@EPS8	.	-
chr12	15882377	15882449	chr12_15882377_15882449_+	.	+	P	chr12	15881955	15883081	P:r1@ADDG12015882921.F,r1@STRAP; P:r1@ADDG12015882934.F,r1@STRAP; P:r1@ADDG12015882940.F,r1@STRAP	.	+
chr12	15882468	15882471	chr12_15882468_15882471_+	.	+	P	chr12	15881955	15883081	P:r1@ADDG12015882921.F,r1@STRAP; P:r1@ADDG12015882934.F,r1@STRAP; P:r1@ADDG12015882940.F,r1@STRAP	.	+
chr12	15882480	15882493	chr12_15882480_15882493_+	.	+	P	chr12	15881955	15883081	P:r1@ADDG12015882921.F,r1@STRAP; P:r1@ADDG12015882934.F,r1@STRAP; P:r1@ADDG12015882940.F,r1@STRAP	.	+
chr12	15882611	15882618	chr12_15882611_15882618_+	.	+	P	chr12	15881955	15883081	P:r1@ADDG12015882921.F,r1@STRAP; P:r1@ADDG12015882934.F,r1@STRAP; P:r1@ADDG12015882940.F,r1@STRAP	.	+
chr12	15882659	15882661	chr12_15882659_15882661_+	.	+	P	chr12	15881955	15883081	P:r1@ADDG12015882921.F,r1@STRAP; P:r1@ADDG12015882934.F,r1@STRAP; P:r1@ADDG12015882940.F,r1@STRAP	.	+
chr12	15882940	15882984	chr12_15882940_15882984_+	.	+	P	chr12	15881955	15883081	P:r1@ADDG12015882921.F,r1@STRAP; P:r1@ADDG12015882934.F,r1@STRAP; P:r1@ADDG12015882940.F,r1@STRAP	.	+
chr12	15883543	15883569	chr12_15883543_15883569_+	.	+	.	.	-1	-1	.	-1	.
chr12	15911254	15911393	chr12_15911254_15911393_+	.	+	P	chr12	15910931	15911432	P:r1@DERA	.	+
chr12	16347582	16347729	chr12_16347582_16347729_+	.	+	P	chr12	16347137	16347919	P:r1@MGST1	.	+
chr12	16347777	16347781	chr12_16347777_16347781_+	.	+	P	chr12	16347137	16347919	P:r1@MGST1	.	+
chr12	16354230	16354339	chr12_16354230_16354339_+	.	+	.	.	-1	-1	.	-1	.
chr12	16357605	16357697	chr12_16357605_16357697_+	.	+	P	chr12	16357289	16357790	P:r2@MGST1	.	+
chr12	16363791	16363915	chr12_16363791_16363915_+	.	+	.	.	-1	-1	.	-1	.
chr12	16604986	16605068	chr12_16604986_16605068_-	.	-	P	chr12	16604922	16605424	P:r2@LMO3	.	-
chr12	16606483	16606536	chr12_16606483_16606536_-	.	-	P	chr12	16605994	16607606	P:r1@LMO3	.	-
chr12	16607132	16607208	chr12_16607132_16607208_-	.	-	P	chr12	16605994	16607606	P:r1@LMO3	.	-
chr12	16610525	16610632	chr12_16610525_16610632_-	.	-	P	chr12	16610430	16611022	P:r3@LMO3	.	-
chr12	17720349	17720370	chr12_17720349_17720370_-	.	-	D	chr12	17720250	17720751	D:r1@ADDG12017720350.R	.	-
chr12	18753609	18753731	chr12_18753609_18753731_+	.	+	D	chr12	18753228	18753758	D:r1@ADDG12018753609.F; D:r1@ADDG12018753628.F	.	+
chr12	19129582	19129588	chr12_19129582_19129588_+	.	+	P	chr12	19129183	19130199	P:r1@PLEKHA5	.	+
chr12	19129659	19129661	chr12_19129659_19129661_+	.	+	P	chr12	19129183	19130199	P:r1@PLEKHA5	.	+
chr12	19129693	19129776	chr12_19129693_19129776_+	.	+	P	chr12	19129183	19130199	P:r1@PLEKHA5	.	+
chr12	19129784	19129789	chr12_19129784_19129789_+	.	+	P	chr12	19129183	19130199	P:r1@PLEKHA5	.	+
chr12	19130658	19130738	chr12_19130658_19130738_+	.	+	P	chr12	19130264	19130775	P:r2@PLEKHA5	.	+
chr12	19437940	19438074	chr12_19437940_19438074_-	.	-	D	chr12	19437868	19438370	D:r1@ADDG12019437941.R; D:r1@ADDG12019437943.R	.	-
chr12	19439484	19439495	chr12_19439484_19439495_+	.	+	P	chr12	19439091	19440412	P:r1@AEBP2	.	+
chr12	19439499	19439504	chr12_19439499_19439504_+	.	+	P	chr12	19439091	19440412	P:r1@AEBP2	.	+
chr12	19439626	19439637	chr12_19439626_19439637_+	.	+	P	chr12	19439091	19440412	P:r1@AEBP2	.	+
chr12	19439664	19439691	chr12_19439664_19439691_+	.	+	P	chr12	19439091	19440412	P:r1@AEBP2	.	+
chr12	19439774	19439776	chr12_19439774_19439776_+	.	+	P	chr12	19439091	19440412	P:r1@AEBP2	.	+
chr12	19439786	19439792	chr12_19439786_19439792_+	.	+	P	chr12	19439091	19440412	P:r1@AEBP2	.	+
chr12	19439923	19439925	chr12_19439923_19439925_+	.	+	P	chr12	19439091	19440412	P:r1@AEBP2	.	+
chr12	19439982	19439986	chr12_19439982_19439986_+	.	+	P	chr12	19439091	19440412	P:r1@AEBP2	.	+
chr12	19440261	19440297	chr12_19440261_19440297_-	.	-	P	chr12	19440129	19440985	P:r1@ADDG12019440548.R; P:r1@ADDG12019440553.R; P:r1@ADDG12019440556.R	.	-
chr12	19440475	19440489	chr12_19440475_19440489_-	.	-	P	chr12	19440129	19440985	P:r1@ADDG12019440548.R; P:r1@ADDG12019440553.R; P:r1@ADDG12019440556.R	.	-
chr12	20368517	20368571	chr12_20368517_20368571_+	.	+	P	chr12	20368121	20368653	P:r2@PDE3A	.	+
chr12	20369644	20369723	chr12_20369644_20369723_+	.	+	P	chr12	20369255	20370256	P:r1@PDE3A	.	+
chr12	20369859	20369875	chr12_20369859_20369875_+	.	+	P	chr12	20369255	20370256	P:r1@PDE3A	.	+
chr12	21394988	21395022	chr12_21394988_21395022_+	.	+	P	chr12	21394611	21395114	P:r1@ADDG12021394988.F; P:r1@ADDG12021394994.F; P:r1@ADDG12021395008.F	.	+
chr12	21395378	21395508	chr12_21395378_21395508_-	.	-	P	chr12	21395295	21395851	P:r1@SLCO1A2	.	-
chr12	21437612	21437718	chr12_21437612_21437718_+	.	+	P	chr12	21437254	21438044	P:r1@PYROXD1	.	+
chr12	21501270	21501338	chr12_21501270_21501338_-	.	-	P	chr12	21501170	21502434	P:r1@RECQL	.	-
chr12	21501553	21501665	chr12_21501553_21501665_-	.	-	P	chr12	21501170	21502434	P:r1@RECQL	.	-
chr12	21501761	21501915	chr12_21501761_21501915_+	.	+	P	chr12	21501418	21501919	P:r1@GOLT1B	.	+
chr12	21527489	21527561	chr12_21527489_21527561_+	.	+	P	chr12	21527103	21527604	P:r1@SPX	.	+
chr12	21527917	21527961	chr12_21527917_21527961_+	.	+	.	.	-1	-1	.	-1	.
chr12	21638357	21638470	chr12_21638357_21638470_-	.	-	.	.	-1	-1	.	-1	.
chr12	21641958	21642125	chr12_21641958_21642125_-	.	-	.	.	-1	-1	.	-1	.
chr12	21644015	21644093	chr12_21644015_21644093_-	.	-	D	chr12	21643944	21644445	D:r1@ADDG12021643969.R; D:r1@ADDG12021644017.R	.	-
chr12	21646902	21647009	chr12_21646902_21647009_-	.	-	.	.	-1	-1	.	-1	.
chr12	21654544	21654677	chr12_21654544_21654677_-	.	-	.	.	-1	-1	.	-1	.
chr12	21657677	21657690	chr12_21657677_21657690_-	.	-	P	chr12	21657325	21658239	P:r1@LDHB,r1@ENSG00000285854	.	-
chr12	21657762	21657876	chr12_21657762_21657876_-	.	-	P	chr12	21657325	21658239	P:r1@LDHB,r1@ENSG00000285854	.	-
chr12	21737698	21737700	chr12_21737698_21737700_-	.	-	.	.	-1	-1	.	-1	.
chr12	22046175	22046319	chr12_22046175_22046319_+	.	+	P	chr12	22045817	22046758	P:r1@CMAS	.	+
chr12	22544180	22544203	chr12_22544180_22544203_-	.	-	P	chr12	22544096	22544911	P:r1@C2CD5	.	-
chr12	22544219	22544223	chr12_22544219_22544223_-	.	-	P	chr12	22544096	22544911	P:r1@C2CD5	.	-
chr12	22544260	22544337	chr12_22544260_22544337_+	.	+	P	chr12	22543894	22544395	P:r1@ENSG00000250166	.	+
chr12	22544494	22544549	chr12_22544494_22544549_-	.	-	P	chr12	22544096	22544911	P:r1@C2CD5	.	-
chr12	22544580	22544584	chr12_22544580_22544584_-	.	-	P	chr12	22544096	22544911	P:r1@C2CD5	.	-
chr12	22625143	22625237	chr12_22625143_22625237_+	.	+	P	chr12	22624770	22625622	P:r1@ETNK1	.	+
chr12	22625274	22625278	chr12_22625274_22625278_+	.	+	P	chr12	22624770	22625622	P:r1@ETNK1	.	+
chr12	22625340	22625344	chr12_22625340_22625344_+	.	+	P	chr12	22624770	22625622	P:r1@ETNK1	.	+
chr12	22699892	22699972	chr12_22699892_22699972_+	.	+	P	chr12	22699527	22700038	P:r1@ENSG00000256995	.	+
chr12	24817331	24817343	chr12_24817331_24817343_-	.	-	.	.	-1	-1	.	-1	.
chr12	24836514	24836598	chr12_24836514_24836598_-	.	-	.	.	-1	-1	.	-1	.
chr12	24894345	24894411	chr12_24894345_24894411_-	.	-	.	.	-1	-1	.	-1	.
chr12	24902216	24902319	chr12_24902216_24902319_-	.	-	P	chr12	24901981	24902797	P:r2@BCAT1	.	-
chr12	24903021	24903111	chr12_24903021_24903111_-	.	-	P	chr12	24902957	24903567	P:r3@BCAT1	.	-
chr12	24949015	24949172	chr12_24949015_24949172_-	.	-	P	chr12	24948917	24949878	P:r1@BCAT1	.	-
chr12	24949300	24949302	chr12_24949300_24949302_-	.	-	P	chr12	24948917	24949878	P:r1@BCAT1	.	-
chr12	24949337	24949340	chr12_24949337_24949340_-	.	-	P	chr12	24948917	24949878	P:r1@BCAT1	.	-
chr12	24949458	24949462	chr12_24949458_24949462_-	.	-	P	chr12	24948917	24949878	P:r1@BCAT1	.	-
chr12	25052548	25052556	chr12_25052548_25052556_+	.	+	.	.	-1	-1	.	-1	.
chr12	25195193	25195367	chr12_25195193_25195367_+	.	+	P	chr12	25194881	25195382	P:r1@ETFRF1	.	+
chr12	25250784	25250796	chr12_25250784_25250796_-	.	-	P	chr12	25250656	25251844	P:r1@KRAS	.	-
chr12	25250861	25250955	chr12_25250861_25250955_-	.	-	P	chr12	25250656	25251844	P:r1@KRAS	.	-
chr12	25251019	25251025	chr12_25251019_25251025_-	.	-	P	chr12	25250656	25251844	P:r1@KRAS	.	-
chr12	25386156	25386214	chr12_25386156_25386214_-	.	-	P	chr12	25386099	25386613	P:r1@ENSG00000278743	.	-
chr12	25489631	25489667	chr12_25489631_25489667_-	.	-	D	chr12	25489552	25490057	D:r1@ADDG12025489580.R; D:r1@ADDG12025489632.R	.	-
chr12	25958404	25958577	chr12_25958404_25958577_-	.	-	P	chr12	25958346	25958977	P:r1@RASSF8-AS1	.	-
chr12	25958609	25958717	chr12_25958609_25958717_+	.	+	P	chr12	25958211	25959230	P:r1@RASSF8; P:r2@RASSF8	.	+
chr12	26124896	26124911	chr12_26124896_26124911_-	.	-	.	.	-1	-1	.	-1	.
chr12	26125035	26125042	chr12_26125035_26125042_-	.	-	P	chr12	26124964	26125480	P:r1@BHLHE41	.	-
chr12	26125067	26125080	chr12_26125067_26125080_-	.	-	P	chr12	26124964	26125480	P:r1@BHLHE41	.	-
chr12	26195315	26195463	chr12_26195315_26195463_+	.	+	P	chr12	26194955	26195562	P:r1@SSPN	.	+
chr12	26790185	26790236	chr12_26790185_26790236_-	.	-	.	.	-1	-1	.	-1	.
chr12	26832465	26832563	chr12_26832465_26832563_+	.	+	.	.	-1	-1	.	-1	.
chr12	26833047	26833049	chr12_26833047_26833049_-	.	-	P	chr12	26832750	26833639	P:r1@ITPR2	.	-
chr12	26833060	26833062	chr12_26833060_26833062_-	.	-	P	chr12	26832750	26833639	P:r1@ITPR2	.	-
chr12	26833071	26833074	chr12_26833071_26833074_-	.	-	P	chr12	26832750	26833639	P:r1@ITPR2	.	-
chr12	26833090	26833092	chr12_26833090_26833092_-	.	-	P	chr12	26832750	26833639	P:r1@ITPR2	.	-
chr12	26833105	26833109	chr12_26833105_26833109_-	.	-	P	chr12	26832750	26833639	P:r1@ITPR2	.	-
chr12	26833116	26833118	chr12_26833116_26833118_-	.	-	P	chr12	26832750	26833639	P:r1@ITPR2	.	-
chr12	26833122	26833124	chr12_26833122_26833124_-	.	-	P	chr12	26832750	26833639	P:r1@ITPR2	.	-
chr12	26833141	26833222	chr12_26833141_26833222_-	.	-	P	chr12	26832750	26833639	P:r1@ITPR2	.	-
chr12	26833237	26833239	chr12_26833237_26833239_-	.	-	P	chr12	26832750	26833639	P:r1@ITPR2	.	-
chr12	26833244	26833246	chr12_26833244_26833246_-	.	-	P	chr12	26832750	26833639	P:r1@ITPR2	.	-
chr12	26913547	26913604	chr12_26913547_26913604_-	.	-	D	chr12	26913476	26913977	D:r1@ADDG12026913481.R; D:r1@ADDG12026913548.R	.	-
chr12	26928877	26928907	chr12_26928877_26928907_-	.	-	.	.	-1	-1	.	-1	.
chr12	26937929	26938034	chr12_26937929_26938034_-	.	-	P	chr12	26937721	26938675	P:r1@INTS13	.	-
chr12	26938255	26938321	chr12_26938255_26938321_-	.	-	P	chr12	26937721	26938675	P:r1@INTS13	.	-
chr12	26938377	26938519	chr12_26938377_26938519_+	.	+	P	chr12	26937923	26938760	P:r1@FGFR1OP2	.	+
chr12	26938612	26938618	chr12_26938612_26938618_+	.	+	P	chr12	26937923	26938760	P:r1@FGFR1OP2	.	+
chr12	26938659	26938662	chr12_26938659_26938662_+	.	+	P	chr12	26937923	26938760	P:r1@FGFR1OP2	.	+
chr12	26954179	26954285	chr12_26954179_26954285_+	.	+	.	.	-1	-1	.	-1	.
chr12	26995402	26995408	chr12_26995402_26995408_-	.	-	P	chr12	26995305	26995806	P:r2@TM7SF3	.	-
chr12	27014302	27014433	chr12_27014302_27014433_-	.	-	P	chr12	27014102	27014757	P:r1@TM7SF3	.	-
chr12	27022374	27022441	chr12_27022374_27022441_-	.	-	P	chr12	27022314	27022835	P:r1@ADDG12027022374.R; P:r1@ADDG12027022412.R	.	-
chr12	27022515	27022614	chr12_27022515_27022614_+	.	+	P	chr12	27022149	27022951	P:r1@MED21	.	+
chr12	27244122	27244133	chr12_27244122_27244133_+	.	+	P	chr12	27243710	27244397	P:r1@STK38L	.	+
chr12	27244226	27244304	chr12_27244226_27244304_+	.	+	P	chr12	27243710	27244397	P:r1@STK38L	.	+
chr12	27244312	27244315	chr12_27244312_27244315_+	.	+	P	chr12	27243710	27244397	P:r1@STK38L	.	+
chr12	27297705	27297852	chr12_27297705_27297852_+	.	+	.	.	-1	-1	.	-1	.
chr12	27332833	27332970	chr12_27332833_27332970_+	.	+	P	chr12	27332509	27333202	P:r1@ARNTL2	.	+
chr12	27523960	27524016	chr12_27523960_27524016_-	.	-	P	chr12	27523891	27524807	P:r1@ADDG12027523961.R; P:r1@ADDG12027523971.R; P:r1@ADDG12027524406.R	.	-
chr12	27524124	27524233	chr12_27524124_27524233_+	.	+	P	chr12	27523805	27524306	P:r1@PPFIBP1	.	+
chr12	27634938	27635053	chr12_27634938_27635053_+	.	+	.	.	-1	-1	.	-1	.
chr12	27710761	27710931	chr12_27710761_27710931_+	.	+	P	chr12	27710160	27711030	P:r1@MRPS35	.	+
chr12	27714776	27714817	chr12_27714776_27714817_+	.	+	D	chr12	27714380	27714881	D:r1@ADDG12027714780.F	.	+
chr12	27780247	27780303	chr12_27780247_27780303_+	.	+	P	chr12	27779605	27780365	P:r1@KLHL42	.	+
chr12	28190413	28190600	chr12_28190413_28190600_+	.	+	P	chr12	28190055	28190675	P:r1@CCDC91	.	+
chr12	28190888	28190928	chr12_28190888_28190928_-	.	-	P	chr12	28190607	28191312	P:r1@ENSG00000247934	.	-
chr12	29149118	29149120	chr12_29149118_29149120_+	.	+	P	chr12	29148696	29149647	P:r1@ADDG12029149526.F,r1@FAR2; P:r1@FAR2	.	+
chr12	29149124	29149127	chr12_29149124_29149127_+	.	+	P	chr12	29148696	29149647	P:r1@ADDG12029149526.F,r1@FAR2; P:r1@FAR2	.	+
chr12	29149162	29149164	chr12_29149162_29149164_+	.	+	P	chr12	29148696	29149647	P:r1@ADDG12029149526.F,r1@FAR2; P:r1@FAR2	.	+
chr12	29149191	29149199	chr12_29149191_29149199_+	.	+	P	chr12	29148696	29149647	P:r1@ADDG12029149526.F,r1@FAR2; P:r1@FAR2	.	+
chr12	29149251	29149258	chr12_29149251_29149258_+	.	+	P	chr12	29148696	29149647	P:r1@ADDG12029149526.F,r1@FAR2; P:r1@FAR2	.	+
chr12	29149264	29149286	chr12_29149264_29149286_+	.	+	P	chr12	29148696	29149647	P:r1@ADDG12029149526.F,r1@FAR2; P:r1@FAR2	.	+
chr12	29149299	29149302	chr12_29149299_29149302_+	.	+	P	chr12	29148696	29149647	P:r1@ADDG12029149526.F,r1@FAR2; P:r1@FAR2	.	+
chr12	29149326	29149328	chr12_29149326_29149328_+	.	+	P	chr12	29148696	29149647	P:r1@ADDG12029149526.F,r1@FAR2; P:r1@FAR2	.	+
chr12	29381128	29381255	chr12_29381128_29381255_-	.	-	P	chr12	29380788	29381550	P:r1@ERGIC2	.	-
chr12	29783902	29783980	chr12_29783902_29783980_-	.	-	P	chr12	29783703	29784312	P:r1@TMTC1	.	-
chr12	30695710	30695900	chr12_30695710_30695900_-	.	-	P	chr12	30695513	30696388	P:r1@IPO8	.	-
chr12	30754766	30754956	chr12_30754766_30754956_-	.	-	P	chr12	30754521	30755369	P:r1@CAPRIN2	.	-
chr12	30795670	30795672	chr12_30795670_30795672_+	.	+	P	chr12	30795039	30796756	P:r1@ENSG00000285517; P:r2@ADDG12030797118.B	.	+
chr12	30795698	30795726	chr12_30795698_30795726_+	.	+	P	chr12	30795039	30796756	P:r1@ENSG00000285517; P:r2@ADDG12030797118.B	.	+
chr12	30795964	30796003	chr12_30795964_30796003_+	.	+	P	chr12	30795039	30796756	P:r1@ENSG00000285517; P:r2@ADDG12030797118.B	.	+
chr12	30796075	30796080	chr12_30796075_30796080_+	.	+	P	chr12	30795039	30796756	P:r1@ENSG00000285517; P:r2@ADDG12030797118.B	.	+
chr12	30796192	30796197	chr12_30796192_30796197_+	.	+	P	chr12	30795039	30796756	P:r1@ENSG00000285517; P:r2@ADDG12030797118.B	.	+
chr12	31073280	31073300	chr12_31073280_31073300_+	.	+	P	chr12	31072883	31073400	P:r1@ADDG12031073252.F; P:r2@DDX11	.	+
chr12	31073704	31073816	chr12_31073704_31073816_-	.	-	P	chr12	31073496	31074487	P:r1@DDX11-AS1	.	-
chr12	31073834	31073887	chr12_31073834_31073887_+	.	+	P	chr12	31073437	31074366	P:r1@DDX11	.	+
chr12	31074079	31074107	chr12_31074079_31074107_-	.	-	P	chr12	31073496	31074487	P:r1@DDX11-AS1	.	-
chr12	31074198	31074271	chr12_31074198_31074271_+	.	+	P	chr12	31073437	31074366	P:r1@DDX11	.	+
chr12	31083877	31083890	chr12_31083877_31083890_+	.	+	.	.	-1	-1	.	-1	.
chr12	31083963	31084055	chr12_31083963_31084055_+	.	+	.	.	-1	-1	.	-1	.
chr12	31084582	31084612	chr12_31084582_31084612_+	.	+	D	chr12	31084207	31085145	D:r1@ADDG12031085037.F	.	+
chr12	31085014	31085128	chr12_31085014_31085128_+	.	+	D	chr12	31084207	31085145	D:r1@ADDG12031085037.F	.	+
chr12	31118979	31119102	chr12_31118979_31119102_-	.	-	P	chr12	31118894	31119465	P:r1@ENSG00000177359	.	-
chr12	31293808	31293927	chr12_31293808_31293927_-	.	-	.	.	-1	-1	.	-1	.
chr12	31298081	31298227	chr12_31298081_31298227_-	.	-	P	chr12	31298060	31298561	P:r3@SINHCAF	.	-
chr12	31305001	31305083	chr12_31305001_31305083_-	.	-	.	.	-1	-1	.	-1	.
chr12	31324143	31324244	chr12_31324143_31324244_-	.	-	P	chr12	31323883	31324901	P:r2@SINHCAF	.	-
chr12	31324499	31324502	chr12_31324499_31324502_-	.	-	P	chr12	31323883	31324901	P:r2@SINHCAF	.	-
chr12	31325872	31325916	chr12_31325872_31325916_-	.	-	P	chr12	31325198	31326528	P:r1@SINHCAF	.	-
chr12	31326041	31326046	chr12_31326041_31326046_-	.	-	P	chr12	31325198	31326528	P:r1@SINHCAF	.	-
chr12	31326054	31326241	chr12_31326054_31326241_-	.	-	P	chr12	31325198	31326528	P:r1@SINHCAF	.	-
chr12	31368902	31368950	chr12_31368902_31368950_-	.	-	P	chr12	31368847	31370496	P:r1@ADDG12031370087.R,r2@LINC02387; P:r1@ADDG12031370091.R,r1@LINC02387; P:r1@LINC02387	.	-
chr12	31369234	31369279	chr12_31369234_31369279_-	.	-	P	chr12	31368847	31370496	P:r1@ADDG12031370087.R,r2@LINC02387; P:r1@ADDG12031370091.R,r1@LINC02387; P:r1@LINC02387	.	-
chr12	31370086	31370099	chr12_31370086_31370099_-	.	-	P	chr12	31368847	31370496	P:r1@ADDG12031370087.R,r2@LINC02387; P:r1@ADDG12031370091.R,r1@LINC02387; P:r1@LINC02387	.	-
chr12	31370086	31370099	chr12_31370086_31370099_-	.	-	D	chr12	31369995	31370496	D:r1@ADDG12031370088.R	.	-
chr12	31371062	31371133	chr12_31371062_31371133_+	.	+	D	chr12	31370662	31371210	D:r1@ADDG12031371062.F; D:r1@ADDG12031371069.F	.	+
chr12	31386409	31386552	chr12_31386409_31386552_-	.	-	D	chr12	31386317	31386845	D:r1@ADDG12031386409.R; D:r1@ADDG12031386412.R	.	-
chr12	31590969	31591139	chr12_31590969_31591139_-	.	-	P	chr12	31590434	31591554	P:r1@DENND5B	.	-
chr12	31659183	31659347	chr12_31659183_31659347_+	.	+	P	chr12	31658802	31659303	P:r1@ETFBKMT	.	+
chr12	31728810	31728828	chr12_31728810_31728828_-	.	-	.	.	-1	-1	.	-1	.
chr12	31729012	31729100	chr12_31729012_31729100_-	.	-	P	chr12	31728920	31729421	P:r1@AMN1	.	-
chr12	31729256	31729333	chr12_31729256_31729333_+	.	+	P	chr12	31728864	31729367	P:r1@ENSG00000276900	.	+
chr12	31959178	31959194	chr12_31959178_31959194_+	.	+	P	chr12	31958766	31959732	P:r1@RESF1	.	+
chr12	31959226	31959396	chr12_31959226_31959396_-	.	-	P	chr12	31959193	31959701	P:r1@LINC02422	.	-
chr12	31959363	31959483	chr12_31959363_31959483_+	.	+	P	chr12	31958766	31959732	P:r1@RESF1	.	+
chr12	31959600	31959608	chr12_31959600_31959608_+	.	+	P	chr12	31958766	31959732	P:r1@RESF1	.	+
chr12	31959629	31959632	chr12_31959629_31959632_+	.	+	P	chr12	31958766	31959732	P:r1@RESF1	.	+
chr12	31959637	31959639	chr12_31959637_31959639_+	.	+	P	chr12	31958766	31959732	P:r1@RESF1	.	+
chr12	31981569	31981629	chr12_31981569_31981629_+	.	+	.	.	-1	-1	.	-1	.
chr12	32106767	32106943	chr12_32106767_32106943_+	.	+	P	chr12	32106246	32107429	P:r1@BICD1	.	+
chr12	32107186	32107192	chr12_32107186_32107192_+	.	+	P	chr12	32106246	32107429	P:r1@BICD1	.	+
chr12	32399314	32399321	chr12_32399314_32399321_+	.	+	P	chr12	32398882	32400110	P:r1@ADDG12032400373.B,r1@FGD4; P:r1@FGD4	.	+
chr12	32399371	32399379	chr12_32399371_32399379_+	.	+	P	chr12	32398882	32400110	P:r1@ADDG12032400373.B,r1@FGD4; P:r1@FGD4	.	+
chr12	32399501	32399504	chr12_32399501_32399504_+	.	+	P	chr12	32398882	32400110	P:r1@ADDG12032400373.B,r1@FGD4; P:r1@FGD4	.	+
chr12	32399526	32399528	chr12_32399526_32399528_+	.	+	P	chr12	32398882	32400110	P:r1@ADDG12032400373.B,r1@FGD4; P:r1@FGD4	.	+
chr12	32399534	32399536	chr12_32399534_32399536_+	.	+	P	chr12	32398882	32400110	P:r1@ADDG12032400373.B,r1@FGD4; P:r1@FGD4	.	+
chr12	32399540	32399568	chr12_32399540_32399568_+	.	+	P	chr12	32398882	32400110	P:r1@ADDG12032400373.B,r1@FGD4; P:r1@FGD4	.	+
chr12	32399751	32399753	chr12_32399751_32399753_+	.	+	P	chr12	32398882	32400110	P:r1@ADDG12032400373.B,r1@FGD4; P:r1@FGD4	.	+
chr12	32399758	32399782	chr12_32399758_32399782_+	.	+	P	chr12	32398882	32400110	P:r1@ADDG12032400373.B,r1@FGD4; P:r1@FGD4	.	+
chr12	32399840	32399897	chr12_32399840_32399897_+	.	+	P	chr12	32398882	32400110	P:r1@ADDG12032400373.B,r1@FGD4; P:r1@FGD4	.	+
chr12	32399912	32399914	chr12_32399912_32399914_+	.	+	P	chr12	32398882	32400110	P:r1@ADDG12032400373.B,r1@FGD4; P:r1@FGD4	.	+
chr12	32502027	32502224	chr12_32502027_32502224_+	.	+	P	chr12	32501762	32502269	P:r2@FGD4	.	+
chr12	32534284	32534376	chr12_32534284_32534376_+	.	+	.	.	-1	-1	.	-1	.
chr12	32564136	32564257	chr12_32564136_32564257_+	.	+	.	.	-1	-1	.	-1	.
chr12	32679198	32679358	chr12_32679198_32679358_+	.	+	P	chr12	32678900	32679401	P:r1@DNM1L	.	+
chr12	32701414	32701511	chr12_32701414_32701511_+	.	+	P	chr12	32701054	32701555	P:r2@DNM1L	.	+
chr12	32755220	32755304	chr12_32755220_32755304_-	.	-	P	chr12	32755092	32756361	P:r1@ADDG12032755128.R,r1@YARS2; P:r1@ADDG12032755161.R,r1@YARS2; P:r1@YARS2	.	-
chr12	32755485	32755518	chr12_32755485_32755518_-	.	-	P	chr12	32755092	32756361	P:r1@ADDG12032755128.R,r1@YARS2; P:r1@ADDG12032755161.R,r1@YARS2; P:r1@YARS2	.	-
chr12	32755881	32755944	chr12_32755881_32755944_-	.	-	P	chr12	32755092	32756361	P:r1@ADDG12032755128.R,r1@YARS2; P:r1@ADDG12032755161.R,r1@YARS2; P:r1@YARS2	.	-
chr12	32896754	32896934	chr12_32896754_32896934_-	.	-	P	chr12	32896489	32897322	P:r1@PKP2	.	-
chr12	32896965	32897076	chr12_32896965_32897076_+	.	+	P	chr12	32896589	32897252	P:r1@ADDG12032896979.F; P:r1@ADDG12032897042.F; P:r1@ADDG12032897068.F	.	+
chr12	33439754	33439849	chr12_33439754_33439849_-	.	-	P	chr12	33439664	33440219	P:r1@SYT10	.	-
chr12	34022432	34022590	chr12_34022432_34022590_+	.	+	P	chr12	34022087	34022596	P:r1@ALG10	.	+
chr12	38316720	38316883	chr12_38316720_38316883_+	.	+	P	chr12	38316381	38316890	P:r1@ALG10B	.	+
chr12	38905546	38905662	chr12_38905546_38905662_-	.	-	P	chr12	38905490	38906144	P:r1@CPNE8	.	-
chr12	38905668	38905855	chr12_38905668_38905855_+	.	+	P	chr12	38905272	38905826	P:r1@ADDG12038905661.F; P:r1@ADDG12038905699.F; P:r1@ADDG12038905701.F	.	+
chr12	38905738	38905744	chr12_38905738_38905744_-	.	-	P	chr12	38905490	38906144	P:r1@CPNE8	.	-
chr12	38906712	38906785	chr12_38906712_38906785_-	.	-	P	chr12	38906188	38907117	P:r2@CPNE8	.	-
chr12	39443119	39443148	chr12_39443119_39443148_-	.	-	P	chr12	39442944	39443978	P:r1@KIF21A	.	-
chr12	39443159	39443165	chr12_39443159_39443165_-	.	-	P	chr12	39442944	39443978	P:r1@KIF21A	.	-
chr12	39443204	39443208	chr12_39443204_39443208_-	.	-	P	chr12	39442944	39443978	P:r1@KIF21A	.	-
chr12	39443305	39443308	chr12_39443305_39443308_-	.	-	P	chr12	39442944	39443978	P:r1@KIF21A	.	-
chr12	39443342	39443344	chr12_39443342_39443344_-	.	-	P	chr12	39442944	39443978	P:r1@KIF21A	.	-
chr12	39443359	39443364	chr12_39443359_39443364_-	.	-	P	chr12	39442944	39443978	P:r1@KIF21A	.	-
chr12	39443393	39443400	chr12_39443393_39443400_-	.	-	P	chr12	39442944	39443978	P:r1@KIF21A	.	-
chr12	40106031	40106113	chr12_40106031_40106113_-	.	-	P	chr12	40105944	40106467	P:r1@SLC2A13	.	-
chr12	40692435	40692566	chr12_40692435_40692566_+	.	+	P	chr12	40692038	40692581	P:r1@CNTN1	.	+
chr12	42144661	42144724	chr12_42144661_42144724_-	.	-	P	chr12	42144568	42145274	P:r1@GXYLT1	.	-
chr12	42144743	42144747	chr12_42144743_42144747_-	.	-	P	chr12	42144568	42145274	P:r1@GXYLT1	.	-
chr12	42144771	42144786	chr12_42144771_42144786_-	.	-	P	chr12	42144568	42145274	P:r1@GXYLT1	.	-
chr12	42144801	42144805	chr12_42144801_42144805_-	.	-	P	chr12	42144568	42145274	P:r1@GXYLT1	.	-
chr12	42144871	42144877	chr12_42144871_42144877_-	.	-	P	chr12	42144568	42145274	P:r1@GXYLT1	.	-
chr12	42238188	42238388	chr12_42238188_42238388_-	.	-	P	chr12	42238122	42238645	P:r1@YAF2	.	-
chr12	42313935	42313987	chr12_42313935_42313987_-	.	-	P	chr12	42313886	42314387	P:r2@ZCRB1	.	-
chr12	42325958	42326149	chr12_42325958_42326149_-	.	-	P	chr12	42325864	42326668	P:r1@ZCRB1	.	-
chr12	42326088	42326230	chr12_42326088_42326230_+	.	+	P	chr12	42325528	42326272	P:r1@PPHLN1	.	+
chr12	42335897	42335953	chr12_42335897_42335953_+	.	+	.	.	-1	-1	.	-1	.
chr12	42469566	42469679	chr12_42469566_42469679_-	.	-	.	.	-1	-1	.	-1	.
chr12	42472386	42472431	chr12_42472386_42472431_-	.	-	D	chr12	42472316	42472817	D:r1@ADDG12042472412.R	.	-
chr12	42483608	42483616	chr12_42483608_42483616_-	.	-	P	chr12	42483511	42484792	P:r1@PRICKLE1	.	-
chr12	42483910	42483915	chr12_42483910_42483915_-	.	-	P	chr12	42483511	42484792	P:r1@PRICKLE1	.	-
chr12	42483926	42483999	chr12_42483926_42483999_-	.	-	P	chr12	42483511	42484792	P:r1@PRICKLE1	.	-
chr12	42484284	42484287	chr12_42484284_42484287_-	.	-	P	chr12	42483511	42484792	P:r1@PRICKLE1	.	-
chr12	42484294	42484321	chr12_42484294_42484321_-	.	-	P	chr12	42483511	42484792	P:r1@PRICKLE1	.	-
chr12	42589713	42589809	chr12_42589713_42589809_-	.	-	P	chr12	42589495	42590146	P:r2@PRICKLE1	.	-
chr12	43552173	43552241	chr12_43552173_43552241_-	.	-	P	chr12	43551988	43552608	P:r1@ADAMTS20	.	-
chr12	43758704	43758888	chr12_43758704_43758888_-	.	-	P	chr12	43758626	43759276	P:r1@PUS7L	.	-
chr12	43758863	43759024	chr12_43758863_43759024_+	.	+	P	chr12	43758590	43759091	P:r1@IRAK4	.	+
chr12	43806254	43806355	chr12_43806254_43806355_-	.	-	P	chr12	43806182	43807009	P:r1@TWF1	.	-
chr12	43806599	43806624	chr12_43806599_43806624_-	.	-	P	chr12	43806182	43807009	P:r1@TWF1	.	-
chr12	43835851	43835864	chr12_43835851_43835864_+	.	+	P	chr12	43835476	43836067	P:r1@TMEM117	.	+
chr12	43836049	43836099	chr12_43836049_43836099_+	.	+	P	chr12	43835476	43836067	P:r1@TMEM117	.	+
chr12	44875607	44875653	chr12_44875607_44875653_-	.	-	P	chr12	44875245	44877113	P:r1@NELL2	.	-
chr12	44876089	44876098	chr12_44876089_44876098_-	.	-	P	chr12	44875245	44877113	P:r1@NELL2	.	-
chr12	44876207	44876214	chr12_44876207_44876214_-	.	-	P	chr12	44875245	44877113	P:r1@NELL2	.	-
chr12	44876224	44876229	chr12_44876224_44876229_-	.	-	P	chr12	44875245	44877113	P:r1@NELL2	.	-
chr12	44876310	44876376	chr12_44876310_44876376_-	.	-	P	chr12	44875245	44877113	P:r1@NELL2	.	-
chr12	45215630	45215664	chr12_45215630_45215664_+	.	+	P	chr12	45215229	45216890	P:r1@ADDG12045216755.F,r1@ANO6; P:r1@ANO6	.	+
chr12	45215953	45216090	chr12_45215953_45216090_-	.	-	P	chr12	45215883	45216603	P:r1@PLEKHA8P1	.	-
chr12	45215984	45216170	chr12_45215984_45216170_+	.	+	P	chr12	45215229	45216890	P:r1@ADDG12045216755.F,r1@ANO6; P:r1@ANO6	.	+
chr12	45216288	45216292	chr12_45216288_45216292_+	.	+	P	chr12	45215229	45216890	P:r1@ADDG12045216755.F,r1@ANO6; P:r1@ANO6	.	+
chr12	45727489	45727499	chr12_45727489_45727499_-	.	-	P	chr12	45727189	45728355	P:r1@ENSG00000273015	.	-
chr12	45727599	45727605	chr12_45727599_45727605_-	.	-	P	chr12	45727189	45728355	P:r1@ENSG00000273015	.	-
chr12	45727775	45727788	chr12_45727775_45727788_-	.	-	P	chr12	45727189	45728355	P:r1@ENSG00000273015	.	-
chr12	45727807	45727811	chr12_45727807_45727811_-	.	-	P	chr12	45727189	45728355	P:r1@ENSG00000273015	.	-
chr12	45729030	45729071	chr12_45729030_45729071_+	.	+	P	chr12	45728556	45730067	P:r1@ADDG12045729027.F,r1@ARID2; P:r1@ADDG12045729029.F,r1@ADDG12045730319.B,r1@ARID2; P:r1@ADDG12045729030.F,r1@ADDG12045729966.F,r1@ARID2	.	+
chr12	45729275	45729335	chr12_45729275_45729335_+	.	+	P	chr12	45728556	45730067	P:r1@ADDG12045729027.F,r1@ARID2; P:r1@ADDG12045729029.F,r1@ADDG12045730319.B,r1@ARID2; P:r1@ADDG12045729030.F,r1@ADDG12045729966.F,r1@ARID2	.	+
chr12	45729504	45729516	chr12_45729504_45729516_+	.	+	P	chr12	45728556	45730067	P:r1@ADDG12045729027.F,r1@ARID2; P:r1@ADDG12045729029.F,r1@ADDG12045730319.B,r1@ARID2; P:r1@ADDG12045729030.F,r1@ADDG12045729966.F,r1@ARID2	.	+
chr12	45729665	45729745	chr12_45729665_45729745_+	.	+	P	chr12	45728556	45730067	P:r1@ADDG12045729027.F,r1@ARID2; P:r1@ADDG12045729029.F,r1@ADDG12045730319.B,r1@ARID2; P:r1@ADDG12045729030.F,r1@ADDG12045729966.F,r1@ARID2	.	+
chr12	45729933	45729938	chr12_45729933_45729938_+	.	+	P	chr12	45728556	45730067	P:r1@ADDG12045729027.F,r1@ARID2; P:r1@ADDG12045729029.F,r1@ADDG12045730319.B,r1@ARID2; P:r1@ADDG12045729030.F,r1@ADDG12045729966.F,r1@ARID2	.	+
chr12	45729966	45729976	chr12_45729966_45729976_+	.	+	P	chr12	45728556	45730067	P:r1@ADDG12045729027.F,r1@ARID2; P:r1@ADDG12045729029.F,r1@ADDG12045730319.B,r1@ARID2; P:r1@ADDG12045729030.F,r1@ADDG12045729966.F,r1@ARID2	.	+
chr12	45990468	45990659	chr12_45990468_45990659_-	.	-	P	chr12	45990463	45990964	P:r1@SCAF11	.	-
chr12	45990892	45990986	chr12_45990892_45990986_+	.	+	P	chr12	45990584	45991085	P:r1@ENSG00000289046	.	+
chr12	45991977	45992083	chr12_45991977_45992083_-	.	-	P	chr12	45991958	45992473	P:r2@SCAF11	.	-
chr12	46188982	46189054	chr12_46188982_46189054_-	.	-	.	.	-1	-1	.	-1	.
chr12	46204545	46204569	chr12_46204545_46204569_-	.	-	.	.	-1	-1	.	-1	.
chr12	46267317	46267428	chr12_46267317_46267428_-	.	-	P	chr12	46267241	46267821	P:r2@SLC38A1	.	-
chr12	46268482	46268485	chr12_46268482_46268485_-	.	-	P	chr12	46268318	46270464	P:r1@ADDG12046268416.R,r1@SLC38A1; P:r1@SLC38A1; P:r3@SLC38A1	.	-
chr12	46268509	46268528	chr12_46268509_46268528_-	.	-	P	chr12	46268318	46270464	P:r1@ADDG12046268416.R,r1@SLC38A1; P:r1@SLC38A1; P:r3@SLC38A1	.	-
chr12	46268616	46268618	chr12_46268616_46268618_-	.	-	P	chr12	46268318	46270464	P:r1@ADDG12046268416.R,r1@SLC38A1; P:r1@SLC38A1; P:r3@SLC38A1	.	-
chr12	46268647	46268653	chr12_46268647_46268653_-	.	-	P	chr12	46268318	46270464	P:r1@ADDG12046268416.R,r1@SLC38A1; P:r1@SLC38A1; P:r3@SLC38A1	.	-
chr12	46268676	46268680	chr12_46268676_46268680_-	.	-	P	chr12	46268318	46270464	P:r1@ADDG12046268416.R,r1@SLC38A1; P:r1@SLC38A1; P:r3@SLC38A1	.	-
chr12	46268699	46268701	chr12_46268699_46268701_-	.	-	P	chr12	46268318	46270464	P:r1@ADDG12046268416.R,r1@SLC38A1; P:r1@SLC38A1; P:r3@SLC38A1	.	-
chr12	46268746	46268784	chr12_46268746_46268784_-	.	-	P	chr12	46268318	46270464	P:r1@ADDG12046268416.R,r1@SLC38A1; P:r1@SLC38A1; P:r3@SLC38A1	.	-
chr12	46268793	46268795	chr12_46268793_46268795_-	.	-	P	chr12	46268318	46270464	P:r1@ADDG12046268416.R,r1@SLC38A1; P:r1@SLC38A1; P:r3@SLC38A1	.	-
chr12	46268977	46268980	chr12_46268977_46268980_-	.	-	P	chr12	46268318	46270464	P:r1@ADDG12046268416.R,r1@SLC38A1; P:r1@SLC38A1; P:r3@SLC38A1	.	-
chr12	46268995	46269043	chr12_46268995_46269043_-	.	-	P	chr12	46268318	46270464	P:r1@ADDG12046268416.R,r1@SLC38A1; P:r1@SLC38A1; P:r3@SLC38A1	.	-
chr12	46269058	46269061	chr12_46269058_46269061_-	.	-	P	chr12	46268318	46270464	P:r1@ADDG12046268416.R,r1@SLC38A1; P:r1@SLC38A1; P:r3@SLC38A1	.	-
chr12	46269110	46269114	chr12_46269110_46269114_-	.	-	P	chr12	46268318	46270464	P:r1@ADDG12046268416.R,r1@SLC38A1; P:r1@SLC38A1; P:r3@SLC38A1	.	-
chr12	46269144	46269149	chr12_46269144_46269149_-	.	-	P	chr12	46268318	46270464	P:r1@ADDG12046268416.R,r1@SLC38A1; P:r1@SLC38A1; P:r3@SLC38A1	.	-
chr12	46269276	46269283	chr12_46269276_46269283_-	.	-	P	chr12	46268318	46270464	P:r1@ADDG12046268416.R,r1@SLC38A1; P:r1@SLC38A1; P:r3@SLC38A1	.	-
chr12	46269311	46269315	chr12_46269311_46269315_-	.	-	P	chr12	46268318	46270464	P:r1@ADDG12046268416.R,r1@SLC38A1; P:r1@SLC38A1; P:r3@SLC38A1	.	-
chr12	46371269	46371393	chr12_46371269_46371393_-	.	-	P	chr12	46371170	46371862	P:r2@SLC38A2	.	-
chr12	46372393	46372405	chr12_46372393_46372405_-	.	-	P	chr12	46372010	46373171	P:r1@ADDG12046372110.R,r1@SLC38A2; P:r1@SLC38A2	.	-
chr12	46372591	46372594	chr12_46372591_46372594_-	.	-	P	chr12	46372010	46373171	P:r1@ADDG12046372110.R,r1@SLC38A2; P:r1@SLC38A2	.	-
chr12	46372720	46372842	chr12_46372720_46372842_-	.	-	P	chr12	46372010	46373171	P:r1@ADDG12046372110.R,r1@SLC38A2; P:r1@SLC38A2	.	-
chr12	46372866	46372870	chr12_46372866_46372870_-	.	-	P	chr12	46372010	46373171	P:r1@ADDG12046372110.R,r1@SLC38A2; P:r1@SLC38A2	.	-
chr12	46383031	46383078	chr12_46383031_46383078_+	.	+	P	chr12	46382666	46383877	P:r1@ENSG00000257261	.	+
chr12	46383278	46383353	chr12_46383278_46383353_-	.	-	P	chr12	46383129	46383721	P:r1@ADDG12046383192.R; P:r1@ADDG12046383226.R; P:r1@ADDG12046383262.R	.	-
chr12	46383403	46383470	chr12_46383403_46383470_+	.	+	P	chr12	46382666	46383877	P:r1@ENSG00000257261	.	+
chr12	46383647	46383693	chr12_46383647_46383693_+	.	+	P	chr12	46382666	46383877	P:r1@ENSG00000257261	.	+
chr12	46383906	46383974	chr12_46383906_46383974_-	.	-	P	chr12	46383842	46384351	P:r1@ADDG12046383942.R; P:r1@ADDG12046383948.R	.	-
chr12	46470150	46470223	chr12_46470150_46470223_+	.	+	.	.	-1	-1	.	-1	.
chr12	46669740	46669934	chr12_46669740_46669934_-	.	-	D	chr12	46669688	46670240	D:r1@ADDG12046669741.R; D:r1@ADDG12046669750.R; D:r1@ADDG12046669765.R	.	-
chr12	46825968	46826030	chr12_46825968_46826030_-	.	-	P	chr12	46825884	46826394	P:r2@SLC38A4	.	-
chr12	46832371	46832489	chr12_46832371_46832489_-	.	-	P	chr12	46832321	46832822	P:r1@SLC38A4	.	-
chr12	47079521	47079658	chr12_47079521_47079658_+	.	+	P	chr12	47079201	47079722	P:r2@PCED1B	.	+
chr12	47079532	47079546	chr12_47079532_47079546_-	.	-	P	chr12	47079432	47080356	P:r1@AMIGO2	.	-
chr12	47079753	47079780	chr12_47079753_47079780_-	.	-	P	chr12	47079432	47080356	P:r1@AMIGO2	.	-
chr12	47079933	47079959	chr12_47079933_47079959_-	.	-	P	chr12	47079432	47080356	P:r1@AMIGO2	.	-
chr12	47080795	47080913	chr12_47080795_47080913_-	.	-	D	chr12	47080803	47081304	D:r1@ADDG12047080857.R	.	-
chr12	47216470	47216663	chr12_47216470_47216663_+	.	+	.	.	-1	-1	.	-1	.
chr12	47222891	47222936	chr12_47222891_47222936_+	.	+	D	chr12	47222522	47223036	D:r1@ADDG12047222885.F; D:r1@ADDG12047222891.F; D:r1@ADDG12047222909.F	.	+
chr12	47223536	47223551	chr12_47223536_47223551_+	.	+	P	chr12	47223143	47223881	P:r1@ADDG12047223712.F,r1@PCED1B; P:r1@ADDG12047223763.F,r1@PCED1B; P:r1@ADDG12047223780.F,r1@PCED1B	.	+
chr12	47223620	47223651	chr12_47223620_47223651_+	.	+	P	chr12	47223143	47223881	P:r1@ADDG12047223712.F,r1@PCED1B; P:r1@ADDG12047223763.F,r1@PCED1B; P:r1@ADDG12047223780.F,r1@PCED1B	.	+
chr12	47235821	47235941	chr12_47235821_47235941_+	.	+	.	.	-1	-1	.	-1	.
chr12	47705955	47706073	chr12_47705955_47706073_-	.	-	P	chr12	47705905	47706462	P:r1@RPAP3	.	-
chr12	47706074	47706128	chr12_47706074_47706128_+	.	+	P	chr12	47705682	47706188	P:r1@RPAP3-DT	.	+
chr12	47753871	47753945	chr12_47753871_47753945_+	.	+	P	chr12	47753513	47754021	P:r3@SLC48A1	.	+
chr12	47758440	47758493	chr12_47758440_47758493_-	.	-	P	chr12	47758347	47759508	P:r1@RAPGEF3	.	-
chr12	47758959	47759056	chr12_47758959_47759056_+	.	+	P	chr12	47758127	47759365	P:r1@ADDG12047759200.F,r2@SLC48A1; P:r2@SLC48A1	.	+
chr12	47773177	47773295	chr12_47773177_47773295_+	.	+	P	chr12	47772807	47773313	P:r1@SLC48A1	.	+
chr12	47779086	47779190	chr12_47779086_47779190_+	.	+	.	.	-1	-1	.	-1	.
chr12	47797038	47797089	chr12_47797038_47797089_-	.	-	.	.	-1	-1	.	-1	.
chr12	47797468	47797483	chr12_47797468_47797483_-	.	-	.	.	-1	-1	.	-1	.
chr12	47798118	47798180	chr12_47798118_47798180_-	.	-	.	.	-1	-1	.	-1	.
chr12	47798611	47798627	chr12_47798611_47798627_-	.	-	P	chr12	47798551	47799372	P:r2@HDAC7	.	-
chr12	47798907	47798916	chr12_47798907_47798916_-	.	-	P	chr12	47798551	47799372	P:r2@HDAC7	.	-
chr12	47813021	47813060	chr12_47813021_47813060_-	.	-	.	.	-1	-1	.	-1	.
chr12	47819232	47819314	chr12_47819232_47819314_-	.	-	P	chr12	47819138	47821111	P:r1@HDAC7; P:r3@HDAC7; P:r4@HDAC7	.	-
chr12	47819806	47819986	chr12_47819806_47819986_-	.	-	P	chr12	47819138	47821111	P:r1@HDAC7; P:r3@HDAC7; P:r4@HDAC7	.	-
chr12	47820003	47820089	chr12_47820003_47820089_+	.	+	P	chr12	47819654	47820174	P:r1@ADDG12047820006.F; P:r1@ADDG12047820058.F; P:r1@ADDG12047820073.F	.	+
chr12	47820494	47820577	chr12_47820494_47820577_-	.	-	P	chr12	47819138	47821111	P:r1@HDAC7; P:r3@HDAC7; P:r4@HDAC7	.	-
chr12	47879034	47879115	chr12_47879034_47879115_-	.	-	.	.	-1	-1	.	-1	.
chr12	47904975	47905082	chr12_47904975_47905082_-	.	-	P	chr12	47904893	47905394	P:r1@VDR	.	-
chr12	47963546	47963676	chr12_47963546_47963676_+	.	+	P	chr12	47963206	47964469	P:r1@TMEM106C	.	+
chr12	47964303	47964307	chr12_47964303_47964307_+	.	+	P	chr12	47963206	47964469	P:r1@TMEM106C	.	+
chr12	47964369	47964374	chr12_47964369_47964374_+	.	+	P	chr12	47963206	47964469	P:r1@TMEM106C	.	+
chr12	47968291	47968335	chr12_47968291_47968335_+	.	+	.	.	-1	-1	.	-1	.
chr12	48004471	48004548	chr12_48004471_48004548_-	.	-	P	chr12	48004407	48004908	P:r1@COL2A1	.	-
chr12	48105834	48105869	chr12_48105834_48105869_-	.	-	P	chr12	48105568	48106708	P:r1@SENP1	.	-
chr12	48105914	48105938	chr12_48105914_48105938_+	.	+	P	chr12	48105522	48106306	P:r2@PFKM	.	+
chr12	48105995	48105997	chr12_48105995_48105997_-	.	-	P	chr12	48105568	48106708	P:r1@SENP1	.	-
chr12	48106023	48106120	chr12_48106023_48106120_-	.	-	P	chr12	48105568	48106708	P:r1@SENP1	.	-
chr12	48106278	48106281	chr12_48106278_48106281_-	.	-	P	chr12	48105568	48106708	P:r1@SENP1	.	-
chr12	48106307	48106311	chr12_48106307_48106311_-	.	-	P	chr12	48105568	48106708	P:r1@SENP1	.	-
chr12	48119236	48119423	chr12_48119236_48119423_+	.	+	P	chr12	48118963	48119464	P:r1@PFKM	.	+
chr12	48133312	48133420	chr12_48133312_48133420_+	.	+	.	.	-1	-1	.	-1	.
chr12	48157454	48157601	chr12_48157454_48157601_-	.	-	P	chr12	48157396	48157897	P:r1@ASB8	.	-
chr12	48184075	48184118	chr12_48184075_48184118_+	.	+	P	chr12	48183200	48184205	P:r1@CCDC184	.	+
chr12	48198332	48198397	chr12_48198332_48198397_+	.	+	P	chr12	48197956	48198457	P:r1@ENSG00000269514	.	+
chr12	48212729	48212852	chr12_48212729_48212852_+	.	+	.	.	-1	-1	.	-1	.
chr12	48348002	48348116	chr12_48348002_48348116_-	.	-	.	.	-1	-1	.	-1	.
chr12	48350781	48350972	chr12_48350781_48350972_-	.	-	P	chr12	48350806	48351307	P:r1@ZNF641	.	-
chr12	48682197	48682291	chr12_48682197_48682291_-	.	-	P	chr12	48682112	48682638	P:r1@KANSL2	.	-
chr12	48716660	48716841	chr12_48716660_48716841_-	.	-	P	chr12	48716383	48717325	P:r1@ADDG12048716483.R,r1@CCNT1; P:r1@CCNT1	.	-
chr12	48788921	48789114	chr12_48788921_48789114_-	.	-	P	chr12	48788917	48789461	P:r1@ADCY6	.	-
chr12	48814429	48814496	chr12_48814429_48814496_+	.	+	.	.	-1	-1	.	-1	.
chr12	48814795	48814865	chr12_48814795_48814865_+	.	+	P	chr12	48814559	48815060	P:r1@CACNB3	.	+
chr12	48815513	48815613	chr12_48815513_48815613_+	.	+	.	.	-1	-1	.	-1	.
chr12	48837612	48837641	chr12_48837612_48837641_-	.	-	P	chr12	48837484	48838447	P:r2@DDX23	.	-
chr12	48837943	48838050	chr12_48837943_48838050_-	.	-	P	chr12	48837484	48838447	P:r2@DDX23	.	-
chr12	48840064	48840094	chr12_48840064_48840094_-	.	-	.	.	-1	-1	.	-1	.
chr12	48843971	48844050	chr12_48843971_48844050_-	.	-	.	.	-1	-1	.	-1	.
chr12	48845610	48845782	chr12_48845610_48845782_-	.	-	D	chr12	48845593	48846094	D:r1@ADDG12048845610.R; D:r1@ADDG12048845615.R	.	-
chr12	48852084	48852206	chr12_48852084_48852206_-	.	-	P	chr12	48852040	48852542	P:r1@DDX23	.	-
chr12	48865757	48865874	chr12_48865757_48865874_-	.	-	P	chr12	48865769	48866270	P:r1@RND1	.	-
chr12	48904108	48904169	chr12_48904108_48904169_+	.	+	P	chr12	48903732	48904233	P:r1@CCDC65	.	+
chr12	48924920	48924986	chr12_48924920_48924986_-	.	-	P	chr12	48924610	48925993	P:r1@FKBP11	.	-
chr12	48925351	48925547	chr12_48925351_48925547_-	.	-	P	chr12	48924610	48925993	P:r1@FKBP11	.	-
chr12	48936981	48936993	chr12_48936981_48936993_-	.	-	.	.	-1	-1	.	-1	.
chr12	48938906	48938921	chr12_48938906_48938921_-	.	-	.	.	-1	-1	.	-1	.
chr12	48938993	48939023	chr12_48938993_48939023_-	.	-	D	chr12	48938957	48939458	D:r1@ADDG12048939057.R	.	-
chr12	48939716	48939779	chr12_48939716_48939779_-	.	-	.	.	-1	-1	.	-1	.
chr12	48940038	48940062	chr12_48940038_48940062_-	.	-	P	chr12	48939916	48940417	P:r2@ENSG00000272822	.	-
chr12	48940970	48941063	chr12_48940970_48941063_-	.	-	D	chr12	48940874	48941447	D:r1@ADDG12048940968.R; D:r1@ADDG12048940970.R; D:r1@ADDG12048941044.R	.	-
chr12	48956346	48956348	chr12_48956346_48956348_-	.	-	P	chr12	48956246	48956903	P:r2@ARF3	.	-
chr12	48956395	48956484	chr12_48956395_48956484_-	.	-	P	chr12	48956246	48956903	P:r2@ARF3	.	-
chr12	48957342	48957529	chr12_48957342_48957529_-	.	-	P	chr12	48956935	48957852	P:r1@ARF3,r1@ENSG00000272822	.	-
chr12	48998324	48998392	chr12_48998324_48998392_+	.	+	.	.	-1	-1	.	-1	.
chr12	49018733	49018829	chr12_49018733_49018829_-	.	-	P	chr12	49018492	49019209	P:r1@PRKAG1	.	-
chr12	49018843	49018951	chr12_49018843_49018951_+	.	+	P	chr12	49018450	49019028	P:r1@DDN-AS1	.	+
chr12	49060248	49060264	chr12_49060248_49060264_-	.	-	P	chr12	49059917	49061477	P:r1@ADDG12049060210.R,r1@KMT2D; P:r1@ADDG12049060218.R,r1@KMT2D	.	-
chr12	49060248	49060264	chr12_49060248_49060264_-	.	-	D	chr12	49059950	49060451	D:r2@ADDG12049060210.R	.	-
chr12	49060552	49060577	chr12_49060552_49060577_-	.	-	P	chr12	49059917	49061477	P:r1@ADDG12049060210.R,r1@KMT2D; P:r1@ADDG12049060218.R,r1@KMT2D	.	-
chr12	49060774	49060813	chr12_49060774_49060813_-	.	-	P	chr12	49059917	49061477	P:r1@ADDG12049060210.R,r1@KMT2D; P:r1@ADDG12049060218.R,r1@KMT2D	.	-
chr12	49069921	49069984	chr12_49069921_49069984_-	.	-	P	chr12	49069875	49070379	P:r1@RHEBL1	.	-
chr12	49070001	49070015	chr12_49070001_49070015_-	.	-	P	chr12	49069875	49070379	P:r1@RHEBL1	.	-
chr12	49110671	49110706	chr12_49110671_49110706_-	.	-	P	chr12	49110574	49111297	P:r1@LMBR1L	.	-
chr12	49110713	49110715	chr12_49110713_49110715_-	.	-	P	chr12	49110574	49111297	P:r1@LMBR1L	.	-
chr12	49110845	49110850	chr12_49110845_49110850_-	.	-	P	chr12	49110574	49111297	P:r1@LMBR1L	.	-
chr12	49110895	49110897	chr12_49110895_49110897_-	.	-	P	chr12	49110574	49111297	P:r1@LMBR1L	.	-
chr12	49128153	49128157	chr12_49128153_49128157_-	.	-	.	.	-1	-1	.	-1	.
chr12	49128279	49128287	chr12_49128279_49128287_-	.	-	.	.	-1	-1	.	-1	.
chr12	49128348	49128352	chr12_49128348_49128352_-	.	-	.	.	-1	-1	.	-1	.
chr12	49128403	49128410	chr12_49128403_49128410_-	.	-	P	chr12	49128402	49130058	P:r1@ADDG12049128912.R; P:r1@ADDG12049129646.R; P:r1@ADDG12049129654.R; P:r2@ADDG12049129657.R	.	-
chr12	49128531	49128536	chr12_49128531_49128536_-	.	-	P	chr12	49128402	49130058	P:r1@ADDG12049128912.R; P:r1@ADDG12049129646.R; P:r1@ADDG12049129654.R; P:r2@ADDG12049129657.R	.	-
chr12	49128531	49128536	chr12_49128531_49128536_-	.	-	D	chr12	49128422	49129313	D:r1@ADDG12049128910.R; D:r1@ADDG12049129657.R	.	-
chr12	49128564	49128574	chr12_49128564_49128574_-	.	-	P	chr12	49128402	49130058	P:r1@ADDG12049128912.R; P:r1@ADDG12049129646.R; P:r1@ADDG12049129654.R; P:r2@ADDG12049129657.R	.	-
chr12	49128564	49128574	chr12_49128564_49128574_-	.	-	D	chr12	49128422	49129313	D:r1@ADDG12049128910.R; D:r1@ADDG12049129657.R	.	-
chr12	49128583	49128585	chr12_49128583_49128585_-	.	-	P	chr12	49128402	49130058	P:r1@ADDG12049128912.R; P:r1@ADDG12049129646.R; P:r1@ADDG12049129654.R; P:r2@ADDG12049129657.R	.	-
chr12	49128583	49128585	chr12_49128583_49128585_-	.	-	D	chr12	49128422	49129313	D:r1@ADDG12049128910.R; D:r1@ADDG12049129657.R	.	-
chr12	49128612	49128616	chr12_49128612_49128616_-	.	-	P	chr12	49128402	49130058	P:r1@ADDG12049128912.R; P:r1@ADDG12049129646.R; P:r1@ADDG12049129654.R; P:r2@ADDG12049129657.R	.	-
chr12	49128612	49128616	chr12_49128612_49128616_-	.	-	D	chr12	49128422	49129313	D:r1@ADDG12049128910.R; D:r1@ADDG12049129657.R	.	-
chr12	49128783	49128785	chr12_49128783_49128785_-	.	-	P	chr12	49128402	49130058	P:r1@ADDG12049128912.R; P:r1@ADDG12049129646.R; P:r1@ADDG12049129654.R; P:r2@ADDG12049129657.R	.	-
chr12	49128783	49128785	chr12_49128783_49128785_-	.	-	D	chr12	49128422	49129313	D:r1@ADDG12049128910.R; D:r1@ADDG12049129657.R	.	-
chr12	49128792	49128913	chr12_49128792_49128913_-	.	-	P	chr12	49128402	49130058	P:r1@ADDG12049128912.R; P:r1@ADDG12049129646.R; P:r1@ADDG12049129654.R; P:r2@ADDG12049129657.R	.	-
chr12	49128792	49128913	chr12_49128792_49128913_-	.	-	D	chr12	49128422	49129313	D:r1@ADDG12049128910.R; D:r1@ADDG12049129657.R	.	-
chr12	49129297	49129299	chr12_49129297_49129299_-	.	-	P	chr12	49128402	49130058	P:r1@ADDG12049128912.R; P:r1@ADDG12049129646.R; P:r1@ADDG12049129654.R; P:r2@ADDG12049129657.R	.	-
chr12	49129297	49129299	chr12_49129297_49129299_-	.	-	D	chr12	49128422	49129313	D:r1@ADDG12049128910.R; D:r1@ADDG12049129657.R	.	-
chr12	49129525	49129596	chr12_49129525_49129596_-	.	-	P	chr12	49128402	49130058	P:r1@ADDG12049128912.R; P:r1@ADDG12049129646.R; P:r1@ADDG12049129654.R; P:r2@ADDG12049129657.R	.	-
chr12	49130888	49130951	chr12_49130888_49130951_+	.	+	P	chr12	49130396	49130996	P:r1@ENSG00000258017	.	+
chr12	49131338	49131400	chr12_49131338_49131400_-	.	-	P	chr12	49131294	49131900	P:r1@TUBA1B	.	-
chr12	49131427	49131429	chr12_49131427_49131429_-	.	-	P	chr12	49131294	49131900	P:r1@TUBA1B	.	-
chr12	49131432	49131434	chr12_49131432_49131434_-	.	-	P	chr12	49131294	49131900	P:r1@TUBA1B	.	-
chr12	49131602	49131627	chr12_49131602_49131627_+	.	+	P	chr12	49131205	49131714	P:r2@ENSG00000258017	.	+
chr12	49185620	49185625	chr12_49185620_49185625_-	.	-	D	chr12	49185537	49186261	D:r1@ADDG12049185820.R; D:r1@ADDG12049186638.R; D:r1@ADDG12049186699.R	.	-
chr12	49185635	49185639	chr12_49185635_49185639_-	.	-	D	chr12	49185537	49186261	D:r1@ADDG12049185820.R; D:r1@ADDG12049186638.R; D:r1@ADDG12049186699.R	.	-
chr12	49185814	49185937	chr12_49185814_49185937_-	.	-	D	chr12	49185537	49186261	D:r1@ADDG12049185820.R; D:r1@ADDG12049186638.R; D:r1@ADDG12049186699.R	.	-
chr12	49186365	49186367	chr12_49186365_49186367_-	.	-	D	chr12	49186295	49187103	D:r1@ADDG12049186702.R; D:r2@ADDG12049186638.R; D:r2@ADDG12049186699.R	.	-
chr12	49186637	49186673	chr12_49186637_49186673_-	.	-	D	chr12	49186295	49187103	D:r1@ADDG12049186702.R; D:r2@ADDG12049186638.R; D:r2@ADDG12049186699.R	.	-
chr12	49186699	49186707	chr12_49186699_49186707_-	.	-	D	chr12	49186295	49187103	D:r1@ADDG12049186702.R; D:r2@ADDG12049186638.R; D:r2@ADDG12049186699.R	.	-
chr12	49188492	49188547	chr12_49188492_49188547_-	.	-	P	chr12	49188412	49189596	P:r1@TUBA1A; P:r2@TUBA1A	.	-
chr12	49188571	49188575	chr12_49188571_49188575_-	.	-	P	chr12	49188412	49189596	P:r1@TUBA1A; P:r2@TUBA1A	.	-
chr12	49188582	49188656	chr12_49188582_49188656_+	.	+	.	.	-1	-1	.	-1	.
chr12	49188996	49189131	chr12_49188996_49189131_-	.	-	P	chr12	49188412	49189596	P:r1@TUBA1A; P:r2@TUBA1A	.	-
chr12	49189195	49189199	chr12_49189195_49189199_-	.	-	P	chr12	49188412	49189596	P:r1@TUBA1A; P:r2@TUBA1A	.	-
chr12	49264743	49264832	chr12_49264743_49264832_-	.	-	P	chr12	49264682	49265183	P:r1@ENSG00000258101	.	-
chr12	49265005	49265122	chr12_49265005_49265122_+	.	+	P	chr12	49263916	49265182	P:r1@ADDG12049264312.F; P:r1@ADDG12049264442.F; P:r1@ADDG12049264442.F,r1@TUBA1C; P:r1@TUBA1C	.	+
chr12	49269589	49269660	chr12_49269589_49269660_+	.	+	P	chr12	49269127	49270018	P:r2@TUBA1C	.	+
chr12	49269917	49269921	chr12_49269917_49269921_+	.	+	P	chr12	49269127	49270018	P:r2@TUBA1C	.	+
chr12	49272277	49272407	chr12_49272277_49272407_+	.	+	D	chr12	49271868	49272733	D:r1@ADDG12049272276.F; D:r1@ADDG12049272616.F; D:r1@ADDG12049272617.F	.	+
chr12	49272633	49272636	chr12_49272633_49272636_+	.	+	D	chr12	49271868	49272733	D:r1@ADDG12049272276.F; D:r1@ADDG12049272616.F; D:r1@ADDG12049272617.F	.	+
chr12	49295142	49295149	chr12_49295142_49295149_+	.	+	.	.	-1	-1	.	-1	.
chr12	49323183	49323324	chr12_49323183_49323324_+	.	+	P	chr12	49322854	49323355	P:r1@TROAP	.	+
chr12	49323648	49323652	chr12_49323648_49323652_+	.	+	.	.	-1	-1	.	-1	.
chr12	49324037	49324039	chr12_49324037_49324039_+	.	+	.	.	-1	-1	.	-1	.
chr12	49366889	49366913	chr12_49366889_49366913_+	.	+	P	chr12	49366153	49367667	P:r1@SPATS2	.	+
chr12	49367300	49367304	chr12_49367300_49367304_+	.	+	P	chr12	49366153	49367667	P:r1@SPATS2	.	+
chr12	49367311	49367321	chr12_49367311_49367321_+	.	+	P	chr12	49366153	49367667	P:r1@SPATS2	.	+
chr12	49367375	49367519	chr12_49367375_49367519_+	.	+	P	chr12	49366153	49367667	P:r1@SPATS2	.	+
chr12	49558661	49558672	chr12_49558661_49558672_-	.	-	.	.	-1	-1	.	-1	.
chr12	49563441	49563537	chr12_49563441_49563537_-	.	-	.	.	-1	-1	.	-1	.
chr12	49565553	49565601	chr12_49565553_49565601_-	.	-	.	.	-1	-1	.	-1	.
chr12	49566126	49566206	chr12_49566126_49566206_-	.	-	.	.	-1	-1	.	-1	.
chr12	49567853	49567888	chr12_49567853_49567888_-	.	-	P	chr12	49567756	49568532	P:r1@MCRS1	.	-
chr12	49568069	49568161	chr12_49568069_49568161_-	.	-	P	chr12	49567756	49568532	P:r1@MCRS1	.	-
chr12	49568159	49568260	chr12_49568159_49568260_+	.	+	P	chr12	49567789	49568292	P:r2@PRPF40B	.	+
chr12	49623407	49623573	chr12_49623407_49623573_+	.	+	P	chr12	49623023	49623892	P:r1@PRPF40B	.	+
chr12	49631441	49631443	chr12_49631441_49631443_+	.	+	D	chr12	49631041	49631542	D:r1@ADDG12049631413.F	.	+
chr12	49637116	49637158	chr12_49637116_49637158_+	.	+	P	chr12	49636718	49637252	P:r3@PRPF40B	.	+
chr12	49707252	49707263	chr12_49707252_49707263_-	.	-	P	chr12	49706821	49707962	P:r1@ADDG12049706918.R,r1@FMNL3; P:r1@FMNL3	.	-
chr12	49707291	49707294	chr12_49707291_49707294_-	.	-	P	chr12	49706821	49707962	P:r1@ADDG12049706918.R,r1@FMNL3; P:r1@FMNL3	.	-
chr12	49707383	49707385	chr12_49707383_49707385_-	.	-	P	chr12	49706821	49707962	P:r1@ADDG12049706918.R,r1@FMNL3; P:r1@FMNL3	.	-
chr12	49707388	49707480	chr12_49707388_49707480_-	.	-	P	chr12	49706821	49707962	P:r1@ADDG12049706918.R,r1@FMNL3; P:r1@FMNL3	.	-
chr12	49707487	49707490	chr12_49707487_49707490_-	.	-	P	chr12	49706821	49707962	P:r1@ADDG12049706918.R,r1@FMNL3; P:r1@FMNL3	.	-
chr12	49741509	49741612	chr12_49741509_49741612_+	.	+	P	chr12	49741097	49742146	P:r1@TMBIM6	.	+
chr12	49741810	49741885	chr12_49741810_49741885_+	.	+	P	chr12	49741097	49742146	P:r1@TMBIM6	.	+
chr12	49742178	49742208	chr12_49742178_49742208_+	.	+	.	.	-1	-1	.	-1	.
chr12	49752458	49752484	chr12_49752458_49752484_+	.	+	.	.	-1	-1	.	-1	.
chr12	49753003	49753053	chr12_49753003_49753053_+	.	+	.	.	-1	-1	.	-1	.
chr12	49755634	49755741	chr12_49755634_49755741_+	.	+	.	.	-1	-1	.	-1	.
chr12	49758226	49758253	chr12_49758226_49758253_+	.	+	.	.	-1	-1	.	-1	.
chr12	49758680	49758731	chr12_49758680_49758731_+	.	+	P	chr12	49758327	49758828	P:r3@TMBIM6	.	+
chr12	49759237	49759312	chr12_49759237_49759312_+	.	+	P	chr12	49758854	49759355	P:r2@TMBIM6	.	+
chr12	49763077	49763101	chr12_49763077_49763101_+	.	+	.	.	-1	-1	.	-1	.
chr12	49802971	49803140	chr12_49802971_49803140_-	.	-	.	.	-1	-1	.	-1	.
chr12	49803919	49804073	chr12_49803919_49804073_-	.	-	.	.	-1	-1	.	-1	.
chr12	49828337	49828471	chr12_49828337_49828471_-	.	-	P	chr12	49828312	49829431	P:r1@NCKAP5L; P:r2@NCKAP5L	.	-
chr12	49843090	49843135	chr12_49843090_49843135_-	.	-	P	chr12	49842993	49843506	P:r1@BCDIN3D	.	-
chr12	50025363	50025557	chr12_50025363_50025557_-	.	-	P	chr12	50025351	50025852	P:r1@RACGAP1	.	-
chr12	50033114	50033140	chr12_50033114_50033140_-	.	-	.	.	-1	-1	.	-1	.
chr12	50033423	50033482	chr12_50033423_50033482_-	.	-	.	.	-1	-1	.	-1	.
chr12	50057581	50057655	chr12_50057581_50057655_+	.	+	.	.	-1	-1	.	-1	.
chr12	50085193	50085369	chr12_50085193_50085369_+	.	+	P	chr12	50084835	50085786	P:r1@SMARCD1	.	+
chr12	50085503	50085514	chr12_50085503_50085514_+	.	+	P	chr12	50084835	50085786	P:r1@SMARCD1	.	+
chr12	50086229	50086272	chr12_50086229_50086272_+	.	+	.	.	-1	-1	.	-1	.
chr12	50086835	50086842	chr12_50086835_50086842_+	.	+	D	chr12	50086440	50086941	D:r1@ADDG12050086833.F; D:r1@ADDG12050086834.F; D:r1@ADDG12050086835.F	.	+
chr12	50089926	50089945	chr12_50089926_50089945_+	.	+	.	.	-1	-1	.	-1	.
chr12	50112033	50112037	chr12_50112033_50112037_+	.	+	P	chr12	50111633	50112298	P:r1@COX14,r1@ENSG00000272368	.	+
chr12	50112158	50112273	chr12_50112158_50112273_+	.	+	P	chr12	50111633	50112298	P:r1@COX14,r1@ENSG00000272368	.	+
chr12	50120036	50120170	chr12_50120036_50120170_+	.	+	.	.	-1	-1	.	-1	.
chr12	50167237	50167431	chr12_50167237_50167431_-	.	-	P	chr12	50166813	50167709	P:r1@ADDG12050166904.R,r1@CERS5; P:r1@ADDG12050166910.R,r1@CERS5; P:r1@ADDG12050167064.B,r1@CERS5	.	-
chr12	50222599	50222720	chr12_50222599_50222720_-	.	-	P	chr12	50222278	50223054	P:r1@LIMA1	.	-
chr12	50283438	50283577	chr12_50283438_50283577_-	.	-	P	chr12	50283382	50283883	P:r2@LIMA1	.	-
chr12	50283614	50283687	chr12_50283614_50283687_+	.	+	P	chr12	50283246	50283756	P:r1@ADDG12050283614.F; P:r1@ADDG12050283622.F	.	+
chr12	50400835	50400968	chr12_50400835_50400968_+	.	+	P	chr12	50400476	50401507	P:r1@ADDG12050401339.F,r1@LARP4; P:r1@ADDG12050401366.F,r1@LARP4; P:r1@ADDG12050401402.F; P:r1@LARP4	.	+
chr12	50401147	50401150	chr12_50401147_50401150_+	.	+	P	chr12	50400476	50401507	P:r1@ADDG12050401339.F,r1@LARP4; P:r1@ADDG12050401366.F,r1@LARP4; P:r1@ADDG12050401402.F; P:r1@LARP4	.	+
chr12	50401401	50401439	chr12_50401401_50401439_+	.	+	P	chr12	50400476	50401507	P:r1@ADDG12050401339.F,r1@LARP4; P:r1@ADDG12050401366.F,r1@LARP4; P:r1@ADDG12050401402.F; P:r1@LARP4	.	+
chr12	50504967	50505124	chr12_50504967_50505124_+	.	+	P	chr12	50504578	50505293	P:r1@DIP2B	.	+
chr12	50505192	50505196	chr12_50505192_50505196_+	.	+	P	chr12	50504578	50505293	P:r1@DIP2B	.	+
chr12	50625974	50626026	chr12_50625974_50626026_+	.	+	D	chr12	50625575	50626094	D:r1@ADDG12050625974.F; D:r1@ADDG12050625975.F	.	+
chr12	50671299	50671348	chr12_50671299_50671348_+	.	+	.	.	-1	-1	.	-1	.
chr12	50763455	50763537	chr12_50763455_50763537_+	.	+	P	chr12	50763091	50764593	P:r1@ATF1	.	+
chr12	50763890	50763959	chr12_50763890_50763959_-	.	-	P	chr12	50763838	50764339	P:r1@ADDG12050763890.R	.	-
chr12	50763966	50763972	chr12_50763966_50763972_+	.	+	P	chr12	50763091	50764593	P:r1@ATF1	.	+
chr12	50763981	50763985	chr12_50763981_50763985_+	.	+	P	chr12	50763091	50764593	P:r1@ATF1	.	+
chr12	50764003	50764006	chr12_50764003_50764006_+	.	+	P	chr12	50763091	50764593	P:r1@ATF1	.	+
chr12	50764065	50764124	chr12_50764065_50764124_+	.	+	P	chr12	50763091	50764593	P:r1@ATF1	.	+
chr12	50764188	50764192	chr12_50764188_50764192_+	.	+	P	chr12	50763091	50764593	P:r1@ATF1	.	+
chr12	50764225	50764227	chr12_50764225_50764227_+	.	+	P	chr12	50763091	50764593	P:r1@ATF1	.	+
chr12	50764260	50764268	chr12_50764260_50764268_+	.	+	P	chr12	50763091	50764593	P:r1@ATF1	.	+
chr12	50764296	50764298	chr12_50764296_50764298_+	.	+	P	chr12	50763091	50764593	P:r1@ATF1	.	+
chr12	50764326	50764328	chr12_50764326_50764328_+	.	+	P	chr12	50763091	50764593	P:r1@ATF1	.	+
chr12	50764468	50764494	chr12_50764468_50764494_+	.	+	P	chr12	50763091	50764593	P:r1@ATF1	.	+
chr12	50924609	50924624	chr12_50924609_50924624_+	.	+	P	chr12	50924190	50925500	P:r1@METTL7A	.	+
chr12	50924654	50924739	chr12_50924654_50924739_+	.	+	P	chr12	50924190	50925500	P:r1@METTL7A	.	+
chr12	50925013	50925020	chr12_50925013_50925020_+	.	+	P	chr12	50924190	50925500	P:r1@METTL7A	.	+
chr12	50925316	50925326	chr12_50925316_50925326_+	.	+	P	chr12	50924190	50925500	P:r1@METTL7A	.	+
chr12	50925398	50925421	chr12_50925398_50925421_+	.	+	P	chr12	50924190	50925500	P:r1@METTL7A	.	+
chr12	51004825	51004880	chr12_51004825_51004880_-	.	-	.	.	-1	-1	.	-1	.
chr12	51008599	51008603	chr12_51008599_51008603_-	.	-	.	.	-1	-1	.	-1	.
chr12	51026130	51026147	chr12_51026130_51026147_-	.	-	P	chr12	51025939	51026783	P:r1@SLC11A2	.	-
chr12	51026310	51026418	chr12_51026310_51026418_-	.	-	P	chr12	51025939	51026783	P:r1@SLC11A2	.	-
chr12	51048273	51048400	chr12_51048273_51048400_+	.	+	P	chr12	51047926	51048427	P:r1@LETMD1	.	+
chr12	51083502	51083598	chr12_51083502_51083598_-	.	-	P	chr12	51083278	51083995	P:r1@CSRNP2	.	-
chr12	51172638	51172642	chr12_51172638_51172642_-	.	-	P	chr12	51172540	51173524	P:r1@TFCP2	.	-
chr12	51172791	51172793	chr12_51172791_51172793_-	.	-	P	chr12	51172540	51173524	P:r1@TFCP2	.	-
chr12	51172811	51172823	chr12_51172811_51172823_-	.	-	P	chr12	51172540	51173524	P:r1@TFCP2	.	-
chr12	51172881	51172886	chr12_51172881_51172886_-	.	-	P	chr12	51172540	51173524	P:r1@TFCP2	.	-
chr12	51172930	51172933	chr12_51172930_51172933_-	.	-	P	chr12	51172540	51173524	P:r1@TFCP2	.	-
chr12	51172941	51172943	chr12_51172941_51172943_-	.	-	P	chr12	51172540	51173524	P:r1@TFCP2	.	-
chr12	51173071	51173140	chr12_51173071_51173140_-	.	-	P	chr12	51172540	51173524	P:r1@TFCP2	.	-
chr12	51217821	51217928	chr12_51217821_51217928_-	.	-	P	chr12	51217665	51218223	P:r1@POU6F1	.	-
chr12	51238755	51238917	chr12_51238755_51238917_+	.	+	P	chr12	51238425	51239406	P:r1@DAZAP2	.	+
chr12	51239120	51239166	chr12_51239120_51239166_-	.	-	P	chr12	51238556	51239523	P:r1@ADDG12051239003.R	.	-
chr12	51239294	51239313	chr12_51239294_51239313_+	.	+	P	chr12	51238425	51239406	P:r1@DAZAP2	.	+
chr12	51240340	51240431	chr12_51240340_51240431_+	.	+	.	.	-1	-1	.	-1	.
chr12	51240973	51240983	chr12_51240973_51240983_+	.	+	.	.	-1	-1	.	-1	.
chr12	51241094	51241097	chr12_51241094_51241097_+	.	+	.	.	-1	-1	.	-1	.
chr12	51242796	51242938	chr12_51242796_51242938_+	.	+	.	.	-1	-1	.	-1	.
chr12	51269956	51269975	chr12_51269956_51269975_-	.	-	P	chr12	51269630	51270968	P:r1@SMAGP	.	-
chr12	51270178	51270190	chr12_51270178_51270190_-	.	-	P	chr12	51269630	51270968	P:r1@SMAGP	.	-
chr12	51270279	51270285	chr12_51270279_51270285_-	.	-	P	chr12	51269630	51270968	P:r1@SMAGP	.	-
chr12	51270356	51270433	chr12_51270356_51270433_-	.	-	P	chr12	51269630	51270968	P:r1@SMAGP	.	-
chr12	51295799	51295880	chr12_51295799_51295880_-	.	-	.	.	-1	-1	.	-1	.
chr12	51391329	51391362	chr12_51391329_51391362_-	.	-	P	chr12	51391024	51392046	P:r1@GALNT6	.	-
chr12	51391397	51391439	chr12_51391397_51391439_-	.	-	P	chr12	51391024	51392046	P:r1@GALNT6	.	-
chr12	51391427	51391487	chr12_51391427_51391487_+	.	+	P	chr12	51391028	51391871	P:r2@SLC4A8	.	+
chr12	51391605	51391683	chr12_51391605_51391683_-	.	-	P	chr12	51391024	51392046	P:r1@GALNT6	.	-
chr12	51391731	51391772	chr12_51391731_51391772_+	.	+	P	chr12	51391028	51391871	P:r2@SLC4A8	.	+
chr12	51424792	51424898	chr12_51424792_51424898_+	.	+	P	chr12	51424430	51424931	P:r1@SLC4A8	.	+
chr12	51590886	51590941	chr12_51590886_51590941_+	.	+	P	chr12	51590489	51591392	P:r1@SCN8A	.	+
chr12	51591224	51591246	chr12_51591224_51591246_+	.	+	P	chr12	51590489	51591392	P:r1@SCN8A	.	+
chr12	51591272	51591307	chr12_51591272_51591307_+	.	+	P	chr12	51590489	51591392	P:r1@SCN8A	.	+
chr12	51848700	51848725	chr12_51848700_51848725_-	.	-	P	chr12	51848616	51849274	P:r1@FIGNL2	.	-
chr12	51912303	51912428	chr12_51912303_51912428_+	.	+	.	.	-1	-1	.	-1	.
chr12	51951569	51951740	chr12_51951569_51951740_+	.	+	P	chr12	51951184	51951799	P:r1@ACVR1B	.	+
chr12	52006940	52006951	chr12_52006940_52006951_+	.	+	P	chr12	52006545	52007046	P:r2@TAMALIN	.	+
chr12	52010484	52010541	chr12_52010484_52010541_+	.	+	P	chr12	52010091	52010610	P:r1@TAMALIN	.	+
chr12	52037220	52037292	chr12_52037220_52037292_+	.	+	P	chr12	52036744	52037515	P:r1@NR4A1	.	+
chr12	52051371	52051498	chr12_52051371_52051498_+	.	+	P	chr12	52051040	52051545	P:r2@NR4A1	.	+
chr12	52069942	52070036	chr12_52069942_52070036_+	.	+	P	chr12	52069295	52070282	P:r1@ATG101	.	+
chr12	52070177	52070188	chr12_52070177_52070188_+	.	+	P	chr12	52069295	52070282	P:r1@ATG101	.	+
chr12	52073625	52073778	chr12_52073625_52073778_+	.	+	.	.	-1	-1	.	-1	.
chr12	52233169	52233274	chr12_52233169_52233274_+	.	+	P	chr12	52232845	52233654	P:r1@KRT7	.	+
chr12	52898684	52898815	chr12_52898684_52898815_-	.	-	.	.	-1	-1	.	-1	.
chr12	52899776	52899959	chr12_52899776_52899959_-	.	-	.	.	-1	-1	.	-1	.
chr12	52900615	52900655	chr12_52900615_52900655_-	.	-	.	.	-1	-1	.	-1	.
chr12	52901875	52902074	chr12_52901875_52902074_-	.	-	P	chr12	52901850	52902683	P:r3@KRT8; P:r4@KRT8	.	-
chr12	52902273	52902287	chr12_52902273_52902287_-	.	-	P	chr12	52901850	52902683	P:r3@KRT8; P:r4@KRT8	.	-
chr12	52904742	52904746	chr12_52904742_52904746_-	.	-	P	chr12	52904603	52905476	P:r1@KRT8	.	-
chr12	52904795	52904829	chr12_52904795_52904829_-	.	-	P	chr12	52904603	52905476	P:r1@KRT8	.	-
chr12	52905052	52905078	chr12_52905052_52905078_-	.	-	P	chr12	52904603	52905476	P:r1@KRT8	.	-
chr12	52905102	52905104	chr12_52905102_52905104_-	.	-	P	chr12	52904603	52905476	P:r1@KRT8	.	-
chr12	52907282	52907345	chr12_52907282_52907345_-	.	-	P	chr12	52907195	52907739	P:r3@KRT8; P:r4@KRT8	.	-
chr12	52948851	52948856	chr12_52948851_52948856_+	.	+	P	chr12	52948466	52949679	P:r1@KRT18	.	+
chr12	52948866	52948873	chr12_52948866_52948873_+	.	+	P	chr12	52948466	52949679	P:r1@KRT18	.	+
chr12	52948874	52948876	chr12_52948874_52948876_+	.	+	P	chr12	52948466	52949679	P:r1@KRT18	.	+
chr12	52948884	52948887	chr12_52948884_52948887_+	.	+	P	chr12	52948466	52949679	P:r1@KRT18	.	+
chr12	52948896	52948899	chr12_52948896_52948899_+	.	+	P	chr12	52948466	52949679	P:r1@KRT18	.	+
chr12	52948902	52948906	chr12_52948902_52948906_+	.	+	P	chr12	52948466	52949679	P:r1@KRT18	.	+
chr12	52948915	52948917	chr12_52948915_52948917_+	.	+	P	chr12	52948466	52949679	P:r1@KRT18	.	+
chr12	52949072	52949074	chr12_52949072_52949074_+	.	+	P	chr12	52948466	52949679	P:r1@KRT18	.	+
chr12	52949080	52949157	chr12_52949080_52949157_+	.	+	P	chr12	52948466	52949679	P:r1@KRT18	.	+
chr12	52949369	52949372	chr12_52949369_52949372_+	.	+	P	chr12	52948466	52949679	P:r1@KRT18	.	+
chr12	52949378	52949383	chr12_52949378_52949383_+	.	+	P	chr12	52948466	52949679	P:r1@KRT18	.	+
chr12	52949431	52949435	chr12_52949431_52949435_+	.	+	P	chr12	52948466	52949679	P:r1@KRT18	.	+
chr12	52949493	52949495	chr12_52949493_52949495_+	.	+	P	chr12	52948466	52949679	P:r1@KRT18	.	+
chr12	52949557	52949580	chr12_52949557_52949580_-	.	-	P	chr12	52949462	52950280	P:r2@KRT8	.	-
chr12	52949581	52949585	chr12_52949581_52949585_+	.	+	P	chr12	52948466	52949679	P:r1@KRT18	.	+
chr12	52949782	52949918	chr12_52949782_52949918_-	.	-	P	chr12	52949462	52950280	P:r2@KRT8	.	-
chr12	52950871	52950875	chr12_52950871_52950875_+	.	+	.	.	-1	-1	.	-1	.
chr12	52950898	52950902	chr12_52950898_52950902_+	.	+	.	.	-1	-1	.	-1	.
chr12	52951480	52951533	chr12_52951480_52951533_+	.	+	P	chr12	52951084	52951707	P:r2@KRT18	.	+
chr12	52951614	52951622	chr12_52951614_52951622_+	.	+	P	chr12	52951084	52951707	P:r2@KRT18	.	+
chr12	52952142	52952152	chr12_52952142_52952152_+	.	+	P	chr12	52951748	52952308	P:r3@KRT18	.	+
chr12	52952188	52952190	chr12_52952188_52952190_+	.	+	P	chr12	52951748	52952308	P:r3@KRT18	.	+
chr12	53006018	53006181	chr12_53006018_53006181_-	.	-	P	chr12	53006018	53006575	P:r1@ADDG12053006021.R; P:r1@ADDG12053006027.R; P:r2@ADDG12053006931.B	.	-
chr12	53006277	53006284	chr12_53006277_53006284_+	.	+	P	chr12	53005862	53007096	P:r1@ADDG12053006931.B,r1@EIF4B; P:r1@EIF4B	.	+
chr12	53006403	53006485	chr12_53006403_53006485_+	.	+	P	chr12	53005862	53007096	P:r1@ADDG12053006931.B,r1@EIF4B; P:r1@EIF4B	.	+
chr12	53006994	53007045	chr12_53006994_53007045_+	.	+	P	chr12	53005862	53007096	P:r1@ADDG12053006931.B,r1@EIF4B; P:r1@EIF4B	.	+
chr12	53006994	53007045	chr12_53006994_53007045_+	.	+	D	chr12	53006639	53007143	D:r1@ADDG12053006991.B; D:r1@ADDG12053006993.B	.	+
chr12	53016528	53016608	chr12_53016528_53016608_+	.	+	.	.	-1	-1	.	-1	.
chr12	53018821	53018913	chr12_53018821_53018913_+	.	+	.	.	-1	-1	.	-1	.
chr12	53019914	53019991	chr12_53019914_53019991_+	.	+	.	.	-1	-1	.	-1	.
chr12	53022494	53022625	chr12_53022494_53022625_+	.	+	.	.	-1	-1	.	-1	.
chr12	53027814	53027881	chr12_53027814_53027881_+	.	+	D	chr12	53027477	53028160	D:r1@ADDG12053027878.F; D:r1@ADDG12053027898.F; D:r1@ADDG12053028058.F	.	+
chr12	53028014	53028016	chr12_53028014_53028016_+	.	+	D	chr12	53027477	53028160	D:r1@ADDG12053027878.F; D:r1@ADDG12053027898.F; D:r1@ADDG12053028058.F	.	+
chr12	53028090	53028094	chr12_53028090_53028094_+	.	+	D	chr12	53027477	53028160	D:r1@ADDG12053027878.F; D:r1@ADDG12053027898.F; D:r1@ADDG12053028058.F	.	+
chr12	53028175	53028178	chr12_53028175_53028178_+	.	+	.	.	-1	-1	.	-1	.
chr12	53033914	53034044	chr12_53033914_53034044_+	.	+	.	.	-1	-1	.	-1	.
chr12	53038362	53038365	chr12_53038362_53038365_+	.	+	.	.	-1	-1	.	-1	.
chr12	53039255	53039315	chr12_53039255_53039315_+	.	+	.	.	-1	-1	.	-1	.
chr12	53046936	53046986	chr12_53046936_53046986_-	.	-	P	chr12	53046837	53047689	P:r2@ENSG00000257337	.	-
chr12	53050029	53050071	chr12_53050029_53050071_+	.	+	P	chr12	53049631	53050156	P:r1@TNS2; P:r2@TNS2	.	+
chr12	53053790	53053820	chr12_53053790_53053820_+	.	+	P	chr12	53053394	53053895	P:r1@TNS2; P:r2@TNS2	.	+
chr12	53054371	53054473	chr12_53054371_53054473_-	.	-	P	chr12	53054272	53054850	P:r1@ENSG00000257337	.	-
chr12	53068186	53068266	chr12_53068186_53068266_-	.	-	.	.	-1	-1	.	-1	.
chr12	53079320	53079425	chr12_53079320_53079425_-	.	-	P	chr12	53079086	53079782	P:r1@ADDG12053079184.R,r1@SPRYD3; P:r1@SPRYD3	.	-
chr12	53097632	53097679	chr12_53097632_53097679_+	.	+	P	chr12	53097201	53098290	P:r1@ADDG12053098092.F,r1@IGFBP6; P:r1@ADDG12053098183.F,r1@IGFBP6	.	+
chr12	53097831	53097869	chr12_53097831_53097869_+	.	+	P	chr12	53097201	53098290	P:r1@ADDG12053098092.F,r1@IGFBP6; P:r1@ADDG12053098183.F,r1@IGFBP6	.	+
chr12	53098101	53098138	chr12_53098101_53098138_+	.	+	P	chr12	53097201	53098290	P:r1@ADDG12053098092.F,r1@IGFBP6; P:r1@ADDG12053098183.F,r1@IGFBP6	.	+
chr12	53180591	53180663	chr12_53180591_53180663_-	.	-	P	chr12	53180525	53181027	P:r2@CSAD	.	-
chr12	53180602	53180771	chr12_53180602_53180771_+	.	+	P	chr12	53180160	53181221	P:r1@ADDG12053181007.F,r1@ZNF740; P:r1@ADDG12053181050.F,r1@ZNF740; P:r1@ADDG12053181057.F,r1@ZNF740	.	+
chr12	53181090	53181140	chr12_53181090_53181140_+	.	+	P	chr12	53180160	53181221	P:r1@ADDG12053181007.F,r1@ZNF740; P:r1@ADDG12053181050.F,r1@ZNF740; P:r1@ADDG12053181057.F,r1@ZNF740	.	+
chr12	53181316	53181352	chr12_53181316_53181352_-	.	-	P	chr12	53181250	53181751	P:r1@CSAD	.	-
chr12	53196576	53196578	chr12_53196576_53196578_-	.	-	.	.	-1	-1	.	-1	.
chr12	53207216	53207381	chr12_53207216_53207381_-	.	-	.	.	-1	-1	.	-1	.
chr12	53214791	53214862	chr12_53214791_53214862_-	.	-	P	chr12	53214731	53215232	P:r3@RARG	.	-
chr12	53217033	53217071	chr12_53217033_53217071_-	.	-	D	chr12	53216959	53217470	D:r1@ADDG12053217004.R; D:r1@ADDG12053217018.R	.	-
chr12	53220112	53220194	chr12_53220112_53220194_-	.	-	P	chr12	53219876	53220762	P:r1@RARG	.	-
chr12	53221548	53221595	chr12_53221548_53221595_-	.	-	D	chr12	53221467	53221989	D:r1@ADDG12053221464.R; D:r1@ADDG12053221550.R	.	-
chr12	53231878	53231920	chr12_53231878_53231920_-	.	-	P	chr12	53231793	53233327	P:r1@ADDG12053231845.R,r2@RARG; P:r1@ADDG12053231861.R,r2@RARG; P:r2@RARG	.	-
chr12	53232184	53232237	chr12_53232184_53232237_-	.	-	P	chr12	53231793	53233327	P:r1@ADDG12053231845.R,r2@RARG; P:r1@ADDG12053231861.R,r2@RARG; P:r2@RARG	.	-
chr12	53232553	53232590	chr12_53232553_53232590_-	.	-	P	chr12	53231793	53233327	P:r1@ADDG12053231845.R,r2@RARG; P:r1@ADDG12053231861.R,r2@RARG; P:r2@RARG	.	-
chr12	53252069	53252254	chr12_53252069_53252254_+	.	+	P	chr12	53251780	53252281	P:r1@MFSD5	.	+
chr12	53252367	53252383	chr12_53252367_53252383_+	.	+	.	.	-1	-1	.	-1	.
chr12	53268225	53268337	chr12_53268225_53268337_+	.	+	P	chr12	53267898	53268656	P:r1@ADDG12053268516.F,r1@ESPL1; P:r1@ESPL1	.	+
chr12	53295482	53295580	chr12_53295482_53295580_+	.	+	P	chr12	53294849	53295648	P:r1@PFDN5,r1@ENSG00000288663	.	+
chr12	53296243	53296246	chr12_53296243_53296246_+	.	+	P	chr12	53295843	53296369	P:r2@PFDN5	.	+
chr12	53296269	53296272	chr12_53296269_53296272_+	.	+	P	chr12	53295843	53296369	P:r2@PFDN5	.	+
chr12	53297898	53297910	chr12_53297898_53297910_+	.	+	P	chr12	53297478	53297979	P:r3@PFDN5	.	+
chr12	53298046	53298058	chr12_53298046_53298058_+	.	+	.	.	-1	-1	.	-1	.
chr12	53299694	53299803	chr12_53299694_53299803_+	.	+	P	chr12	53299296	53300322	P:r1@MYG1	.	+
chr12	53299820	53299823	chr12_53299820_53299823_+	.	+	P	chr12	53299296	53300322	P:r1@MYG1	.	+
chr12	53299977	53299981	chr12_53299977_53299981_+	.	+	P	chr12	53299296	53300322	P:r1@MYG1	.	+
chr12	53300213	53300223	chr12_53300213_53300223_+	.	+	P	chr12	53299296	53300322	P:r1@MYG1	.	+
chr12	53300316	53300402	chr12_53300316_53300402_-	.	-	P	chr12	53300259	53300764	P:r1@MYG1-AS1	.	-
chr12	53305972	53306012	chr12_53305972_53306012_+	.	+	P	chr12	53305610	53306111	P:r2@MYG1	.	+
chr12	53315336	53315426	chr12_53315336_53315426_-	.	-	.	.	-1	-1	.	-1	.
chr12	53321248	53321259	chr12_53321248_53321259_-	.	-	P	chr12	53321201	53322070	P:r1@AAAS	.	-
chr12	53321299	53321301	chr12_53321299_53321301_-	.	-	P	chr12	53321201	53322070	P:r1@AAAS	.	-
chr12	53321449	53321452	chr12_53321449_53321452_-	.	-	P	chr12	53321201	53322070	P:r1@AAAS	.	-
chr12	53321523	53321530	chr12_53321523_53321530_-	.	-	P	chr12	53321201	53322070	P:r1@AAAS	.	-
chr12	53321549	53321638	chr12_53321549_53321638_-	.	-	P	chr12	53321201	53322070	P:r1@AAAS	.	-
chr12	53379417	53379497	chr12_53379417_53379497_-	.	-	D	chr12	53379339	53379840	D:r1@ADDG12053379392.R; D:r1@ADDG12053379420.R; D:r1@ADDG12053379439.R	.	-
chr12	53380117	53380275	chr12_53380117_53380275_+	.	+	P	chr12	53379574	53380369	P:r1@SP1	.	+
chr12	53380787	53380836	chr12_53380787_53380836_+	.	+	P	chr12	53380409	53381232	P:r2@SP1	.	+
chr12	53381803	53381811	chr12_53381803_53381811_+	.	+	.	.	-1	-1	.	-1	.
chr12	53382292	53382294	chr12_53382292_53382294_+	.	+	.	.	-1	-1	.	-1	.
chr12	53425075	53425103	chr12_53425075_53425103_+	.	+	.	.	-1	-1	.	-1	.
chr12	53441581	53441771	chr12_53441581_53441771_+	.	+	P	chr12	53441353	53442052	P:r1@PRR13,r1@ENSG00000257379	.	+
chr12	53441951	53441953	chr12_53441951_53441953_+	.	+	P	chr12	53441353	53442052	P:r1@PRR13,r1@ENSG00000257379	.	+
chr12	53442695	53442703	chr12_53442695_53442703_+	.	+	.	.	-1	-1	.	-1	.
chr12	53443400	53443509	chr12_53443400_53443509_+	.	+	D	chr12	53443000	53443693	D:r1@ADDG12053443586.F; D:r1@ADDG12053443588.F	.	+
chr12	53443538	53443545	chr12_53443538_53443545_+	.	+	D	chr12	53443000	53443693	D:r1@ADDG12053443586.F; D:r1@ADDG12053443588.F	.	+
chr12	53451919	53451928	chr12_53451919_53451928_+	.	+	P	chr12	53451496	53452473	P:r1@PCBP2	.	+
chr12	53452099	53452105	chr12_53452099_53452105_+	.	+	P	chr12	53451496	53452473	P:r1@PCBP2	.	+
chr12	53452208	53452211	chr12_53452208_53452211_+	.	+	P	chr12	53451496	53452473	P:r1@PCBP2	.	+
chr12	53452245	53452248	chr12_53452245_53452248_+	.	+	P	chr12	53451496	53452473	P:r1@PCBP2	.	+
chr12	53452289	53452360	chr12_53452289_53452360_+	.	+	P	chr12	53451496	53452473	P:r1@PCBP2	.	+
chr12	53454723	53454827	chr12_53454723_53454827_+	.	+	P	chr12	53454323	53454826	P:r3@PCBP2; P:r4@PCBP2	.	+
chr12	53455346	53455358	chr12_53455346_53455358_+	.	+	.	.	-1	-1	.	-1	.
chr12	53455461	53455492	chr12_53455461_53455492_+	.	+	.	.	-1	-1	.	-1	.
chr12	53455884	53455930	chr12_53455884_53455930_+	.	+	.	.	-1	-1	.	-1	.
chr12	53459269	53459336	chr12_53459269_53459336_+	.	+	.	.	-1	-1	.	-1	.
chr12	53461014	53461142	chr12_53461014_53461142_+	.	+	P	chr12	53460643	53461144	P:r3@PCBP2; P:r4@PCBP2	.	+
chr12	53462480	53462509	chr12_53462480_53462509_+	.	+	P	chr12	53462105	53462606	P:r2@PCBP2	.	+
chr12	53493250	53493277	chr12_53493250_53493277_+	.	+	P	chr12	53492868	53493369	P:r1@ADDG12053493226.F; P:r1@ADDG12053493250.F	.	+
chr12	53499447	53499484	chr12_53499447_53499484_-	.	-	P	chr12	53499357	53500088	P:r1@MAP3K12	.	-
chr12	53499658	53499696	chr12_53499658_53499696_-	.	-	P	chr12	53499357	53500088	P:r1@MAP3K12	.	-
chr12	53500670	53500708	chr12_53500670_53500708_-	.	-	P	chr12	53500572	53501073	P:r1@ENSG00000270175	.	-
chr12	53500889	53500923	chr12_53500889_53500923_+	.	+	P	chr12	53500468	53502238	P:r1@TARBP2	.	+
chr12	53501207	53501224	chr12_53501207_53501224_+	.	+	P	chr12	53500468	53502238	P:r1@TARBP2	.	+
chr12	53501275	53501377	chr12_53501275_53501377_+	.	+	P	chr12	53500468	53502238	P:r1@TARBP2	.	+
chr12	53501405	53501408	chr12_53501405_53501408_+	.	+	P	chr12	53500468	53502238	P:r1@TARBP2	.	+
chr12	53501491	53501573	chr12_53501491_53501573_-	.	-	P	chr12	53501440	53501973	P:r1@ADDG12053501495.R; P:r1@ADDG12053501519.R; P:r1@ADDG12053501560.R	.	-
chr12	53501585	53501613	chr12_53501585_53501613_+	.	+	P	chr12	53500468	53502238	P:r1@TARBP2	.	+
chr12	53502021	53502079	chr12_53502021_53502079_+	.	+	P	chr12	53500468	53502238	P:r1@TARBP2	.	+
chr12	53534628	53534658	chr12_53534628_53534658_-	.	-	.	.	-1	-1	.	-1	.
chr12	53537416	53537482	chr12_53537416_53537482_-	.	-	.	.	-1	-1	.	-1	.
chr12	53625963	53626001	chr12_53625963_53626001_-	.	-	P	chr12	53625878	53626782	P:r1@ATF7,r1@ATF7-NPFF	.	-
chr12	53626353	53626404	chr12_53626353_53626404_-	.	-	P	chr12	53625878	53626782	P:r1@ATF7,r1@ATF7-NPFF	.	-
chr12	53669186	53669259	chr12_53669186_53669259_-	.	-	P	chr12	53669108	53669609	P:r2@ATP5MC2	.	-
chr12	53669871	53669950	chr12_53669871_53669950_-	.	-	.	.	-1	-1	.	-1	.
chr12	53672580	53672648	chr12_53672580_53672648_-	.	-	D	chr12	53672517	53673018	D:r1@ADDG12053672580.R	.	-
chr12	53676054	53676147	chr12_53676054_53676147_-	.	-	P	chr12	53675731	53677201	P:r1@ADDG12053675772.R,r1@ATP5MC2; P:r1@ATP5MC2	.	-
chr12	53676327	53676330	chr12_53676327_53676330_-	.	-	P	chr12	53675731	53677201	P:r1@ADDG12053675772.R,r1@ATP5MC2; P:r1@ATP5MC2	.	-
chr12	53676736	53676743	chr12_53676736_53676743_-	.	-	P	chr12	53675731	53677201	P:r1@ADDG12053675772.R,r1@ATP5MC2; P:r1@ATP5MC2	.	-
chr12	53676767	53676794	chr12_53676767_53676794_-	.	-	P	chr12	53675731	53677201	P:r1@ADDG12053675772.R,r1@ATP5MC2; P:r1@ATP5MC2	.	-
chr12	53677463	53677497	chr12_53677463_53677497_-	.	-	P	chr12	53677386	53677928	P:r2@ATP5MC2; P:r3@ATP5MC2	.	-
chr12	53727420	53727493	chr12_53727420_53727493_-	.	-	P	chr12	53727345	53727852	P:r1@CALCOCO1	.	-
chr12	53739375	53739380	chr12_53739375_53739380_-	.	-	P	chr12	53739276	53739777	P:r1@ADDG12053739370.R; P:r1@ADDG12053739376.R	.	-
chr12	54188910	54189011	chr12_54188910_54189011_-	.	-	P	chr12	54188869	54189370	P:r1@SMUG1	.	-
chr12	54231902	54231940	chr12_54231902_54231940_-	.	-	.	.	-1	-1	.	-1	.
chr12	54240421	54240481	chr12_54240421_54240481_-	.	-	.	.	-1	-1	.	-1	.
chr12	54241184	54241248	chr12_54241184_54241248_-	.	-	.	.	-1	-1	.	-1	.
chr12	54246135	54246217	chr12_54246135_54246217_-	.	-	.	.	-1	-1	.	-1	.
chr12	54252116	54252148	chr12_54252116_54252148_-	.	-	P	chr12	54252037	54252538	P:r3@CBX5	.	-
chr12	54257527	54257693	chr12_54257527_54257693_-	.	-	.	.	-1	-1	.	-1	.
chr12	54258451	54258592	chr12_54258451_54258592_-	.	-	P	chr12	54258352	54258965	P:r3@CBX5; P:r4@CBX5	.	-
chr12	54259287	54259292	chr12_54259287_54259292_-	.	-	P	chr12	54259129	54260061	P:r2@CBX5	.	-
chr12	54259494	54259627	chr12_54259494_54259627_-	.	-	P	chr12	54259129	54260061	P:r2@CBX5	.	-
chr12	54279691	54279698	chr12_54279691_54279698_-	.	-	P	chr12	54279592	54280665	P:r1@CBX5,r1@ENSG00000289154	.	-
chr12	54280023	54280184	chr12_54280023_54280184_-	.	-	P	chr12	54279592	54280665	P:r1@CBX5,r1@ENSG00000289154	.	-
chr12	54280692	54280782	chr12_54280692_54280782_+	.	+	P	chr12	54280346	54280890	P:r1@HNRNPA1	.	+
chr12	54281428	54281431	chr12_54281428_54281431_+	.	+	P	chr12	54281028	54283327	P:r2@HNRNPA1	.	+
chr12	54281828	54281910	chr12_54281828_54281910_+	.	+	P	chr12	54281028	54283327	P:r2@HNRNPA1	.	+
chr12	54282229	54282253	chr12_54282229_54282253_+	.	+	P	chr12	54281028	54283327	P:r2@HNRNPA1	.	+
chr12	54282456	54282463	chr12_54282456_54282463_+	.	+	P	chr12	54281028	54283327	P:r2@HNRNPA1	.	+
chr12	54282600	54282662	chr12_54282600_54282662_+	.	+	P	chr12	54281028	54283327	P:r2@HNRNPA1	.	+
chr12	54282799	54282801	chr12_54282799_54282801_+	.	+	P	chr12	54281028	54283327	P:r2@HNRNPA1	.	+
chr12	54282802	54282848	chr12_54282802_54282848_+	.	+	P	chr12	54281028	54283327	P:r2@HNRNPA1	.	+
chr12	54283078	54283095	chr12_54283078_54283095_+	.	+	P	chr12	54281028	54283327	P:r2@HNRNPA1	.	+
chr12	54283144	54283146	chr12_54283144_54283146_+	.	+	P	chr12	54281028	54283327	P:r2@HNRNPA1	.	+
chr12	54283160	54283217	chr12_54283160_54283217_+	.	+	P	chr12	54281028	54283327	P:r2@HNRNPA1	.	+
chr12	54283811	54283940	chr12_54283811_54283940_+	.	+	.	.	-1	-1	.	-1	.
chr12	54284260	54284302	chr12_54284260_54284302_+	.	+	.	.	-1	-1	.	-1	.
chr12	54284563	54284585	chr12_54284563_54284585_+	.	+	.	.	-1	-1	.	-1	.
chr12	54295157	54295183	chr12_54295157_54295183_-	.	-	.	.	-1	-1	.	-1	.
chr12	54300875	54300882	chr12_54300875_54300882_-	.	-	P	chr12	54300828	54301457	P:r1@NFE2	.	-
chr12	54300928	54300934	chr12_54300928_54300934_-	.	-	P	chr12	54300828	54301457	P:r1@NFE2	.	-
chr12	54300959	54300962	chr12_54300959_54300962_-	.	-	P	chr12	54300828	54301457	P:r1@NFE2	.	-
chr12	54300985	54301101	chr12_54300985_54301101_-	.	-	P	chr12	54300828	54301457	P:r1@NFE2	.	-
chr12	54325075	54325176	chr12_54325075_54325176_+	.	+	P	chr12	54324743	54325244	P:r1@COPZ1	.	+
chr12	54347806	54347813	chr12_54347806_54347813_+	.	+	.	.	-1	-1	.	-1	.
chr12	54347998	54348002	chr12_54347998_54348002_+	.	+	.	.	-1	-1	.	-1	.
chr12	54350613	54350663	chr12_54350613_54350663_+	.	+	.	.	-1	-1	.	-1	.
chr12	54350869	54350889	chr12_54350869_54350889_+	.	+	.	.	-1	-1	.	-1	.
chr12	54371005	54371011	chr12_54371005_54371011_-	.	-	.	.	-1	-1	.	-1	.
chr12	54371569	54371603	chr12_54371569_54371603_-	.	-	.	.	-1	-1	.	-1	.
chr12	54371691	54371706	chr12_54371691_54371706_-	.	-	.	.	-1	-1	.	-1	.
chr12	54373988	54374091	chr12_54373988_54374091_-	.	-	.	.	-1	-1	.	-1	.
chr12	54384542	54384551	chr12_54384542_54384551_-	.	-	.	.	-1	-1	.	-1	.
chr12	54385740	54385783	chr12_54385740_54385783_-	.	-	P	chr12	54385666	54386179	P:r2@ZNF385A	.	-
chr12	54391251	54391353	chr12_54391251_54391353_-	.	-	P	chr12	54391179	54391681	P:r1@ZNF385A	.	-
chr12	54411961	54411964	chr12_54411961_54411964_-	.	-	D	chr12	54411864	54412365	D:r1@ADDG12054411920.R	.	-
chr12	54419178	54419275	chr12_54419178_54419275_-	.	-	P	chr12	54418976	54419913	P:r1@ITGA5	.	-
chr12	54419449	54419471	chr12_54419449_54419471_-	.	-	P	chr12	54418976	54419913	P:r1@ITGA5	.	-
chr12	54473567	54473625	chr12_54473567_54473625_-	.	-	P	chr12	54473501	54474002	P:r1@GTSF1	.	-
chr12	54497707	54497783	chr12_54497707_54497783_+	.	+	.	.	-1	-1	.	-1	.
chr12	54560600	54560662	chr12_54560600_54560662_+	.	+	.	.	-1	-1	.	-1	.
chr12	54588533	54588679	chr12_54588533_54588679_-	.	-	P	chr12	54588313	54589059	P:r1@PPP1R1A	.	-
chr12	54984693	54984765	chr12_54984693_54984765_-	.	-	.	.	-1	-1	.	-1	.
chr12	55344246	55344253	chr12_55344246_55344253_+	.	+	D	chr12	55343846	55344351	D:r1@ADDG12055344237.F; D:r1@ADDG12055344246.F	.	+
chr12	55413827	55413870	chr12_55413827_55413870_-	.	-	.	.	-1	-1	.	-1	.
chr12	55414914	55414928	chr12_55414914_55414928_-	.	-	P	chr12	55414815	55415527	P:r1@PHC1P1	.	-
chr12	55415051	55415105	chr12_55415051_55415105_-	.	-	P	chr12	55414815	55415527	P:r1@PHC1P1	.	-
chr12	55681601	55681750	chr12_55681601_55681750_+	.	+	P	chr12	55681340	55681841	P:r1@METTL7B	.	+
chr12	55707854	55707939	chr12_55707854_55707939_-	.	-	P	chr12	55707611	55708304	P:r1@ITGA7	.	-
chr12	55715993	55716035	chr12_55715993_55716035_-	.	-	P	chr12	55715906	55716795	P:r2@ITGA7	.	-
chr12	55716030	55716169	chr12_55716030_55716169_+	.	+	P	chr12	55715570	55716748	P:r1@BLOC1S1,r1@ENSG00000258311	.	+
chr12	55716468	55716473	chr12_55716468_55716473_+	.	+	P	chr12	55715570	55716748	P:r1@BLOC1S1,r1@ENSG00000258311	.	+
chr12	55716492	55716564	chr12_55716492_55716564_+	.	+	P	chr12	55715570	55716748	P:r1@BLOC1S1,r1@ENSG00000258311	.	+
chr12	55716940	55716951	chr12_55716940_55716951_+	.	+	.	.	-1	-1	.	-1	.
chr12	55719090	55719135	chr12_55719090_55719135_+	.	+	D	chr12	55718698	55719199	D:r1@ADDG12055719093.F	.	+
chr12	55725872	55725898	chr12_55725872_55725898_-	.	-	.	.	-1	-1	.	-1	.
chr12	55726241	55726247	chr12_55726241_55726247_-	.	-	.	.	-1	-1	.	-1	.
chr12	55726923	55726933	chr12_55726923_55726933_-	.	-	.	.	-1	-1	.	-1	.
chr12	55727170	55727327	chr12_55727170_55727327_-	.	-	P	chr12	55727167	55727711	P:r2@CD63	.	-
chr12	55728323	55728463	chr12_55728323_55728463_-	.	-	P	chr12	55728247	55730073	P:r1@CD63	.	-
chr12	55728961	55729093	chr12_55728961_55729093_-	.	-	P	chr12	55728247	55730073	P:r1@CD63	.	-
chr12	55729081	55729237	chr12_55729081_55729237_+	.	+	P	chr12	55728693	55729340	P:r1@CD63-AS1	.	+
chr12	55729104	55729110	chr12_55729104_55729110_-	.	-	P	chr12	55728247	55730073	P:r1@CD63	.	-
chr12	55729125	55729127	chr12_55729125_55729127_-	.	-	P	chr12	55728247	55730073	P:r1@CD63	.	-
chr12	55729332	55729340	chr12_55729332_55729340_-	.	-	P	chr12	55728247	55730073	P:r1@CD63	.	-
chr12	55729657	55729663	chr12_55729657_55729663_-	.	-	P	chr12	55728247	55730073	P:r1@CD63	.	-
chr12	55729670	55729676	chr12_55729670_55729676_-	.	-	P	chr12	55728247	55730073	P:r1@CD63	.	-
chr12	55729694	55729696	chr12_55729694_55729696_-	.	-	P	chr12	55728247	55730073	P:r1@CD63	.	-
chr12	55743267	55743395	chr12_55743267_55743395_+	.	+	P	chr12	55742785	55743551	P:r1@GDF11	.	+
chr12	55743441	55743453	chr12_55743441_55743453_+	.	+	P	chr12	55742785	55743551	P:r1@GDF11	.	+
chr12	55743709	55743717	chr12_55743709_55743717_+	.	+	.	.	-1	-1	.	-1	.
chr12	55794860	55794868	chr12_55794860_55794868_-	.	-	.	.	-1	-1	.	-1	.
chr12	55796053	55796075	chr12_55796053_55796075_-	.	-	D	chr12	55795956	55796466	D:r1@ADDG12055796028.R; D:r1@ADDG12055796054.R	.	-
chr12	55800576	55800590	chr12_55800576_55800590_-	.	-	D	chr12	55800530	55801031	D:r1@ADDG12055800624.R	.	-
chr12	55800887	55800894	chr12_55800887_55800894_-	.	-	D	chr12	55800530	55801031	D:r1@ADDG12055800624.R	.	-
chr12	55817685	55817788	chr12_55817685_55817788_-	.	-	P	chr12	55817613	55818290	P:r1@SARNP	.	-
chr12	55818010	55818110	chr12_55818010_55818110_+	.	+	P	chr12	55817640	55818387	P:r1@ORMDL2	.	+
chr12	55818293	55818323	chr12_55818293_55818323_+	.	+	P	chr12	55817640	55818387	P:r1@ORMDL2	.	+
chr12	55818996	55819025	chr12_55818996_55819025_+	.	+	.	.	-1	-1	.	-1	.
chr12	55829505	55829641	chr12_55829505_55829641_-	.	-	P	chr12	55829447	55830061	P:r1@DNAJC14	.	-
chr12	55829752	55829794	chr12_55829752_55829794_+	.	+	P	chr12	55829392	55829893	P:r2@TMEM198B	.	+
chr12	55830515	55830550	chr12_55830515_55830550_-	.	-	P	chr12	55830426	55831218	P:r2@DNAJC14	.	-
chr12	55830745	55830826	chr12_55830745_55830826_-	.	-	P	chr12	55830426	55831218	P:r2@DNAJC14	.	-
chr12	55830805	55830907	chr12_55830805_55830907_+	.	+	P	chr12	55830407	55831232	P:r1@TMEM198B	.	+
chr12	55842923	55843003	chr12_55842923_55843003_-	.	-	P	chr12	55842834	55843335	P:r1@MMP19	.	-
chr12	55901993	55901999	chr12_55901993_55901999_-	.	-	.	.	-1	-1	.	-1	.
chr12	55902250	55902260	chr12_55902250_55902260_-	.	-	D	chr12	55902028	55902582	D:r1@ADDG12055902126.R; D:r1@ADDG12055902180.R	.	-
chr12	55902286	55902301	chr12_55902286_55902301_-	.	-	D	chr12	55902028	55902582	D:r1@ADDG12055902126.R; D:r1@ADDG12055902180.R	.	-
chr12	55903392	55903482	chr12_55903392_55903482_-	.	-	.	.	-1	-1	.	-1	.
chr12	55927109	55927131	chr12_55927109_55927131_-	.	-	P	chr12	55927024	55927527	P:r2@PYM1	.	-
chr12	55927196	55927228	chr12_55927196_55927228_+	.	+	P	chr12	55926642	55927311	P:r1@DGKA; P:r2@DGKA	.	+
chr12	55927770	55927781	chr12_55927770_55927781_-	.	-	P	chr12	55927630	55928521	P:r1@PYM1	.	-
chr12	55927810	55927813	chr12_55927810_55927813_-	.	-	P	chr12	55927630	55928521	P:r1@PYM1	.	-
chr12	55927850	55927929	chr12_55927850_55927929_-	.	-	P	chr12	55927630	55928521	P:r1@PYM1	.	-
chr12	55931150	55931187	chr12_55931150_55931187_+	.	+	P	chr12	55930761	55931262	P:r3@DGKA; P:r4@DGKA	.	+
chr12	55932018	55932101	chr12_55932018_55932101_+	.	+	P	chr12	55931667	55932168	P:r1@DGKA; P:r2@DGKA	.	+
chr12	55939528	55939531	chr12_55939528_55939531_+	.	+	.	.	-1	-1	.	-1	.
chr12	55966030	55966043	chr12_55966030_55966043_-	.	-	P	chr12	55965941	55966442	P:r1@PMEL	.	-
chr12	55966763	55966899	chr12_55966763_55966899_+	.	+	P	chr12	55966351	55967088	P:r1@CDK2	.	+
chr12	55974010	55974148	chr12_55974010_55974148_+	.	+	P	chr12	55973516	55974412	P:r1@ADDG12055974261.F,r1@RAB5B; P:r1@ADDG12055974309.F,r1@RAB5B; P:r1@ADDG12055974311.F,r1@RAB5B	.	+
chr12	55990707	55990716	chr12_55990707_55990716_+	.	+	.	.	-1	-1	.	-1	.
chr12	55992133	55992162	chr12_55992133_55992162_+	.	+	D	chr12	55991756	55992257	D:r1@ADDG12055992114.F; D:r1@ADDG12055992124.F	.	+
chr12	55997224	55997348	chr12_55997224_55997348_+	.	+	P	chr12	55996875	55997386	P:r1@SUOX	.	+
chr12	56007393	56007517	chr12_56007393_56007517_+	.	+	P	chr12	56006995	56007940	P:r1@ADDG12056007837.F,r1@IKZF4; P:r1@IKZF4	.	+
chr12	56021453	56021511	chr12_56021453_56021511_+	.	+	P	chr12	56020480	56021553	P:r2@IKZF4	.	+
chr12	56041811	56041814	chr12_56041811_56041814_+	.	+	P	chr12	56041329	56042676	P:r1@ADDG12056042506.F,r1@RPS26; P:r1@ADDG12056042517.F,r1@RPS26; P:r1@ADDG12056042559.F,r1@RPS26	.	+
chr12	56041855	56041857	chr12_56041855_56041857_+	.	+	P	chr12	56041329	56042676	P:r1@ADDG12056042506.F,r1@RPS26; P:r1@ADDG12056042517.F,r1@RPS26; P:r1@ADDG12056042559.F,r1@RPS26	.	+
chr12	56041876	56041879	chr12_56041876_56041879_+	.	+	P	chr12	56041329	56042676	P:r1@ADDG12056042506.F,r1@RPS26; P:r1@ADDG12056042517.F,r1@RPS26; P:r1@ADDG12056042559.F,r1@RPS26	.	+
chr12	56041883	56041885	chr12_56041883_56041885_+	.	+	P	chr12	56041329	56042676	P:r1@ADDG12056042506.F,r1@RPS26; P:r1@ADDG12056042517.F,r1@RPS26; P:r1@ADDG12056042559.F,r1@RPS26	.	+
chr12	56041901	56041906	chr12_56041901_56041906_+	.	+	P	chr12	56041329	56042676	P:r1@ADDG12056042506.F,r1@RPS26; P:r1@ADDG12056042517.F,r1@RPS26; P:r1@ADDG12056042559.F,r1@RPS26	.	+
chr12	56041917	56041919	chr12_56041917_56041919_+	.	+	P	chr12	56041329	56042676	P:r1@ADDG12056042506.F,r1@RPS26; P:r1@ADDG12056042517.F,r1@RPS26; P:r1@ADDG12056042559.F,r1@RPS26	.	+
chr12	56042106	56042149	chr12_56042106_56042149_+	.	+	P	chr12	56041329	56042676	P:r1@ADDG12056042506.F,r1@RPS26; P:r1@ADDG12056042517.F,r1@RPS26; P:r1@ADDG12056042559.F,r1@RPS26	.	+
chr12	56042524	56042526	chr12_56042524_56042526_+	.	+	P	chr12	56041329	56042676	P:r1@ADDG12056042506.F,r1@RPS26; P:r1@ADDG12056042517.F,r1@RPS26; P:r1@ADDG12056042559.F,r1@RPS26	.	+
chr12	56042560	56042594	chr12_56042560_56042594_+	.	+	P	chr12	56041329	56042676	P:r1@ADDG12056042506.F,r1@RPS26; P:r1@ADDG12056042517.F,r1@RPS26; P:r1@ADDG12056042559.F,r1@RPS26	.	+
chr12	56043362	56043387	chr12_56043362_56043387_+	.	+	D	chr12	56043021	56043522	D:r1@ADDG12056043421.F	.	+
chr12	56079853	56079892	chr12_56079853_56079892_+	.	+	P	chr12	56079473	56080483	P:r1@ADDG12056080382.F,r1@ERBB3; P:r1@ERBB3	.	+
chr12	56079911	56079914	chr12_56079911_56079914_+	.	+	P	chr12	56079473	56080483	P:r1@ADDG12056080382.F,r1@ERBB3; P:r1@ERBB3	.	+
chr12	56080141	56080144	chr12_56080141_56080144_+	.	+	P	chr12	56079473	56080483	P:r1@ADDG12056080382.F,r1@ERBB3; P:r1@ERBB3	.	+
chr12	56080164	56080187	chr12_56080164_56080187_+	.	+	P	chr12	56079473	56080483	P:r1@ADDG12056080382.F,r1@ERBB3; P:r1@ERBB3	.	+
chr12	56080193	56080195	chr12_56080193_56080195_+	.	+	P	chr12	56079473	56080483	P:r1@ADDG12056080382.F,r1@ERBB3; P:r1@ERBB3	.	+
chr12	56104318	56104320	chr12_56104318_56104320_+	.	+	P	chr12	56103917	56105361	P:r1@ADDG12056105216.F,r1@PA2G4; P:r1@ADDG12056105226.F,r1@PA2G4; P:r1@ADDG12056105260.F,r1@PA2G4	.	+
chr12	56104394	56104397	chr12_56104394_56104397_+	.	+	P	chr12	56103917	56105361	P:r1@ADDG12056105216.F,r1@PA2G4; P:r1@ADDG12056105226.F,r1@PA2G4; P:r1@ADDG12056105260.F,r1@PA2G4	.	+
chr12	56104406	56104417	chr12_56104406_56104417_+	.	+	P	chr12	56103917	56105361	P:r1@ADDG12056105216.F,r1@PA2G4; P:r1@ADDG12056105226.F,r1@PA2G4; P:r1@ADDG12056105260.F,r1@PA2G4	.	+
chr12	56104524	56104526	chr12_56104524_56104526_+	.	+	P	chr12	56103917	56105361	P:r1@ADDG12056105216.F,r1@PA2G4; P:r1@ADDG12056105226.F,r1@PA2G4; P:r1@ADDG12056105260.F,r1@PA2G4	.	+
chr12	56104532	56104708	chr12_56104532_56104708_+	.	+	P	chr12	56103917	56105361	P:r1@ADDG12056105216.F,r1@PA2G4; P:r1@ADDG12056105226.F,r1@PA2G4; P:r1@ADDG12056105260.F,r1@PA2G4	.	+
chr12	56104810	56104814	chr12_56104810_56104814_+	.	+	P	chr12	56103917	56105361	P:r1@ADDG12056105216.F,r1@PA2G4; P:r1@ADDG12056105226.F,r1@PA2G4; P:r1@ADDG12056105260.F,r1@PA2G4	.	+
chr12	56106624	56106627	chr12_56106624_56106627_+	.	+	P	chr12	56106280	56107126	P:r1@ADDG12056107025.F,r2@PA2G4; P:r2@PA2G4	.	+
chr12	56107077	56107083	chr12_56107077_56107083_+	.	+	P	chr12	56106280	56107126	P:r1@ADDG12056107025.F,r2@PA2G4; P:r2@PA2G4	.	+
chr12	56107087	56107089	chr12_56107087_56107089_+	.	+	P	chr12	56106280	56107126	P:r1@ADDG12056107025.F,r2@PA2G4; P:r2@PA2G4	.	+
chr12	56107241	56107243	chr12_56107241_56107243_+	.	+	.	.	-1	-1	.	-1	.
chr12	56107538	56107541	chr12_56107538_56107541_+	.	+	.	.	-1	-1	.	-1	.
chr12	56116577	56116721	chr12_56116577_56116721_+	.	+	P	chr12	56116023	56116972	P:r1@RPL41	.	+
chr12	56116871	56116875	chr12_56116871_56116875_+	.	+	P	chr12	56116023	56116972	P:r1@RPL41	.	+
chr12	56117188	56117203	chr12_56117188_56117203_+	.	+	.	.	-1	-1	.	-1	.
chr12	56117534	56117542	chr12_56117534_56117542_+	.	+	.	.	-1	-1	.	-1	.
chr12	56118228	56118293	chr12_56118228_56118293_+	.	+	P	chr12	56117865	56118677	P:r1@ZC3H10,r2@ESYT1	.	+
chr12	56128200	56128317	chr12_56128200_56128317_+	.	+	P	chr12	56127867	56128708	P:r1@ESYT1	.	+
chr12	56152453	56152513	chr12_56152453_56152513_-	.	-	P	chr12	56152371	56152883	P:r1@ADDG12056152448.R; P:r1@ADDG12056152454.R; P:r1@ADDG12056152456.R	.	-
chr12	56152558	56152620	chr12_56152558_56152620_+	.	+	P	chr12	56152196	56152697	P:r1@MYL6B; P:r2@MYL6B	.	+
chr12	56153872	56153874	chr12_56153872_56153874_+	.	+	P	chr12	56153471	56153972	P:r3@MYL6B	.	+
chr12	56155123	56155127	chr12_56155123_56155127_+	.	+	.	.	-1	-1	.	-1	.
chr12	56158297	56158299	chr12_56158297_56158299_+	.	+	P	chr12	56156922	56158807	P:r1@ADDG12056157800.F,r1@MYL6,r1@MYL6B; P:r1@MYL6; P:r1@MYL6,r1@MYL6B; P:r2@MYL6B	.	+
chr12	56158326	56158400	chr12_56158326_56158400_+	.	+	P	chr12	56156922	56158807	P:r1@ADDG12056157800.F,r1@MYL6,r1@MYL6B; P:r1@MYL6; P:r1@MYL6,r1@MYL6B; P:r2@MYL6B	.	+
chr12	56158677	56158687	chr12_56158677_56158687_+	.	+	P	chr12	56156922	56158807	P:r1@ADDG12056157800.F,r1@MYL6,r1@MYL6B; P:r1@MYL6; P:r1@MYL6,r1@MYL6B; P:r2@MYL6B	.	+
chr12	56159313	56159316	chr12_56159313_56159316_+	.	+	P	chr12	56158913	56159774	P:r1@ADDG12056159306.B,r2@MYL6; P:r1@ADDG12056159306.F,r2@MYL6; P:r1@ADDG12056159387.B,r2@MYL6	.	+
chr12	56159321	56159325	chr12_56159321_56159325_+	.	+	P	chr12	56158913	56159774	P:r1@ADDG12056159306.B,r2@MYL6; P:r1@ADDG12056159306.F,r2@MYL6; P:r1@ADDG12056159387.B,r2@MYL6	.	+
chr12	56159598	56159714	chr12_56159598_56159714_+	.	+	P	chr12	56158913	56159774	P:r1@ADDG12056159306.B,r2@MYL6; P:r1@ADDG12056159306.F,r2@MYL6; P:r1@ADDG12056159387.B,r2@MYL6	.	+
chr12	56159983	56159998	chr12_56159983_56159998_+	.	+	.	.	-1	-1	.	-1	.
chr12	56160060	56160131	chr12_56160060_56160131_+	.	+	.	.	-1	-1	.	-1	.
chr12	56160241	56160265	chr12_56160241_56160265_+	.	+	.	.	-1	-1	.	-1	.
chr12	56181539	56181569	chr12_56181539_56181569_-	.	-	P	chr12	56181457	56181958	P:r2@SMARCC2	.	-
chr12	56189373	56189378	chr12_56189373_56189378_-	.	-	P	chr12	56188985	56190072	P:r1@ADDG12056189085.R,r1@SMARCC2; P:r1@ADDG12056189232.B,r1@SMARCC2	.	-
chr12	56189461	56189612	chr12_56189461_56189612_-	.	-	P	chr12	56188985	56190072	P:r1@ADDG12056189085.R,r1@SMARCC2; P:r1@ADDG12056189232.B,r1@SMARCC2	.	-
chr12	56190261	56190298	chr12_56190261_56190298_-	.	-	P	chr12	56190167	56190668	P:r1@ENSG00000258199	.	-
chr12	56206717	56206721	chr12_56206717_56206721_-	.	-	.	.	-1	-1	.	-1	.
chr12	56210296	56210440	chr12_56210296_56210440_-	.	-	.	.	-1	-1	.	-1	.
chr12	56221636	56221643	chr12_56221636_56221643_-	.	-	P	chr12	56221539	56222322	P:r1@RNF41	.	-
chr12	56221821	56221982	chr12_56221821_56221982_-	.	-	P	chr12	56221539	56222322	P:r1@RNF41	.	-
chr12	56221982	56222090	chr12_56221982_56222090_+	.	+	P	chr12	56221614	56222126	P:r2@NABP2	.	+
chr12	56224308	56224471	chr12_56224308_56224471_+	.	+	P	chr12	56223904	56224936	P:r1@NABP2	.	+
chr12	56224832	56224857	chr12_56224832_56224857_+	.	+	P	chr12	56223904	56224936	P:r1@NABP2	.	+
chr12	56225671	56225675	chr12_56225671_56225675_+	.	+	.	.	-1	-1	.	-1	.
chr12	56226218	56226246	chr12_56226218_56226246_+	.	+	.	.	-1	-1	.	-1	.
chr12	56226355	56226403	chr12_56226355_56226403_+	.	+	.	.	-1	-1	.	-1	.
chr12	56258332	56258394	chr12_56258332_56258394_-	.	-	P	chr12	56258244	56258784	P:r1@ANKRD52; P:r2@ANKRD52	.	-
chr12	56258655	56258698	chr12_56258655_56258698_-	.	-	P	chr12	56258244	56258784	P:r1@ANKRD52; P:r2@ANKRD52	.	-
chr12	56266852	56266944	chr12_56266852_56266944_+	.	+	P	chr12	56266479	56267426	P:r1@COQ10A	.	+
chr12	56267254	56267326	chr12_56267254_56267326_+	.	+	P	chr12	56266479	56267426	P:r1@COQ10A	.	+
chr12	56272302	56272311	chr12_56272302_56272311_-	.	-	.	.	-1	-1	.	-1	.
chr12	56282572	56282584	chr12_56282572_56282584_-	.	-	.	.	-1	-1	.	-1	.
chr12	56282864	56282906	chr12_56282864_56282906_-	.	-	.	.	-1	-1	.	-1	.
chr12	56300022	56300040	chr12_56300022_56300040_-	.	-	P	chr12	56299922	56300773	P:r1@CS	.	-
chr12	56300038	56300167	chr12_56300038_56300167_+	.	+	P	chr12	56299735	56300236	P:r1@CNPY2-AS1	.	+
chr12	56300245	56300392	chr12_56300245_56300392_-	.	-	P	chr12	56299922	56300773	P:r1@CS	.	-
chr12	56311337	56311347	chr12_56311337_56311347_-	.	-	P	chr12	56311198	56311740	P:r3@CNPY2	.	-
chr12	56314918	56314935	chr12_56314918_56314935_-	.	-	P	chr12	56314820	56315605	P:r2@CNPY2	.	-
chr12	56315202	56315210	chr12_56315202_56315210_-	.	-	P	chr12	56314820	56315605	P:r2@CNPY2	.	-
chr12	56315871	56316031	chr12_56315871_56316031_-	.	-	P	chr12	56315774	56316748	P:r1@ENSG00000144785,r1@CNPY2	.	-
chr12	56316091	56316093	chr12_56316091_56316093_-	.	-	P	chr12	56315774	56316748	P:r1@ENSG00000144785,r1@CNPY2	.	-
chr12	56316339	56316358	chr12_56316339_56316358_-	.	-	P	chr12	56315774	56316748	P:r1@ENSG00000144785,r1@CNPY2	.	-
chr12	56333934	56334020	chr12_56333934_56334020_-	.	-	P	chr12	56333858	56334388	P:r1@PAN2	.	-
chr12	56336835	56336932	chr12_56336835_56336932_+	.	+	.	.	-1	-1	.	-1	.
chr12	56338862	56338953	chr12_56338862_56338953_+	.	+	P	chr12	56338288	56339027	P:r1@IL23A	.	+
chr12	56354857	56354863	chr12_56354857_56354863_-	.	-	P	chr12	56354760	56355261	P:r2@STAT2	.	-
chr12	56360079	56360173	chr12_56360079_56360173_-	.	-	P	chr12	56359995	56360676	P:r1@STAT2	.	-
chr12	56360274	56360278	chr12_56360274_56360278_-	.	-	P	chr12	56359995	56360676	P:r1@STAT2	.	-
chr12	56433832	56433922	chr12_56433832_56433922_-	.	-	D	chr12	56433820	56434506	D:r1@ADDG12056434103.R; D:r1@ADDG12056434104.R; D:r1@ADDG12056434105.R	.	-
chr12	56434102	56434107	chr12_56434102_56434107_-	.	-	D	chr12	56433820	56434506	D:r1@ADDG12056434103.R; D:r1@ADDG12056434104.R; D:r1@ADDG12056434105.R	.	-
chr12	56449339	56449468	chr12_56449339_56449468_-	.	-	P	chr12	56449305	56449856	P:r1@TIMELESS	.	-
chr12	56468505	56468653	chr12_56468505_56468653_+	.	+	P	chr12	56468166	56468667	P:r1@SPRYD4	.	+
chr12	56488092	56488171	chr12_56488092_56488171_-	.	-	P	chr12	56487914	56488800	P:r1@GLS2,r1@ENSG00000285528	.	-
chr12	56521803	56521825	chr12_56521803_56521825_+	.	+	P	chr12	56521598	56522099	P:r1@RBMS2	.	+
chr12	56521984	56522002	chr12_56521984_56522002_+	.	+	P	chr12	56521598	56522099	P:r1@RBMS2	.	+
chr12	56615541	56615597	chr12_56615541_56615597_-	.	-	D	chr12	56615410	56615946	D:r1@ADDG12056615512.R; D:r1@ADDG12056615532.R; D:r1@ADDG12056615543.R	.	-
chr12	56630159	56630346	chr12_56630159_56630346_-	.	-	P	chr12	56629634	56630726	P:r1@ADDG12056629701.R,r1@BAZ2A; P:r1@ADDG12056629720.R,r1@BAZ2A; P:r1@BAZ2A	.	-
chr12	56632413	56632419	chr12_56632413_56632419_-	.	-	D	chr12	56632314	56632816	D:r1@ADDG12056632375.R; D:r1@ADDG12056632382.R; D:r1@ADDG12056632413.R	.	-
chr12	56634986	56635059	chr12_56634986_56635059_-	.	-	D	chr12	56634895	56635478	D:r1@ADDG12056634963.B; D:r1@ADDG12056634982.R; D:r1@ADDG12056635077.R	.	-
chr12	56636280	56636390	chr12_56636280_56636390_-	.	-	P	chr12	56636242	56637315	P:r2@BAZ2A; P:r3@BAZ2A	.	-
chr12	56640167	56640191	chr12_56640167_56640191_-	.	-	.	.	-1	-1	.	-1	.
chr12	56642471	56642543	chr12_56642471_56642543_-	.	-	P	chr12	56642377	56643166	P:r1@ADDG12056642471.R,r2@ATP5F1B; P:r1@ADDG12056642534.R,r2@ATP5F1B	.	-
chr12	56642761	56642766	chr12_56642761_56642766_-	.	-	P	chr12	56642377	56643166	P:r1@ADDG12056642471.R,r2@ATP5F1B; P:r1@ADDG12056642534.R,r2@ATP5F1B	.	-
chr12	56643508	56643586	chr12_56643508_56643586_-	.	-	.	.	-1	-1	.	-1	.
chr12	56643843	56643849	chr12_56643843_56643849_-	.	-	.	.	-1	-1	.	-1	.
chr12	56644911	56644954	chr12_56644911_56644954_-	.	-	.	.	-1	-1	.	-1	.
chr12	56645184	56645297	chr12_56645184_56645297_-	.	-	.	.	-1	-1	.	-1	.
chr12	56645915	56646081	chr12_56645915_56646081_-	.	-	P	chr12	56645778	56646384	P:r1@ATP5F1B	.	-
chr12	56687993	56687996	chr12_56687993_56687996_-	.	-	P	chr12	56687730	56689204	P:r1@PTGES3; P:r2@PTGES3	.	-
chr12	56688027	56688029	chr12_56688027_56688029_-	.	-	P	chr12	56687730	56689204	P:r1@PTGES3; P:r2@PTGES3	.	-
chr12	56688037	56688041	chr12_56688037_56688041_-	.	-	P	chr12	56687730	56689204	P:r1@PTGES3; P:r2@PTGES3	.	-
chr12	56688045	56688047	chr12_56688045_56688047_-	.	-	P	chr12	56687730	56689204	P:r1@PTGES3; P:r2@PTGES3	.	-
chr12	56688075	56688079	chr12_56688075_56688079_-	.	-	P	chr12	56687730	56689204	P:r1@PTGES3; P:r2@PTGES3	.	-
chr12	56688100	56688103	chr12_56688100_56688103_-	.	-	P	chr12	56687730	56689204	P:r1@PTGES3; P:r2@PTGES3	.	-
chr12	56688120	56688318	chr12_56688120_56688318_-	.	-	P	chr12	56687730	56689204	P:r1@PTGES3; P:r2@PTGES3	.	-
chr12	56688343	56688346	chr12_56688343_56688346_-	.	-	P	chr12	56687730	56689204	P:r1@PTGES3; P:r2@PTGES3	.	-
chr12	56688384	56688386	chr12_56688384_56688386_-	.	-	P	chr12	56687730	56689204	P:r1@PTGES3; P:r2@PTGES3	.	-
chr12	56688507	56688602	chr12_56688507_56688602_+	.	+	P	chr12	56688166	56688667	P:r1@ADDG12056688514.F; P:r1@ADDG12056688531.F; P:r1@ADDG12056688533.F	.	+
chr12	56713626	56713683	chr12_56713626_56713683_-	.	-	.	.	-1	-1	.	-1	.
chr12	56714364	56714436	chr12_56714364_56714436_-	.	-	.	.	-1	-1	.	-1	.
chr12	56714620	56714687	chr12_56714620_56714687_-	.	-	P	chr12	56714521	56715022	P:r2@NACA	.	-
chr12	56724454	56724514	chr12_56724454_56724514_-	.	-	P	chr12	56724378	56725931	P:r1@ADDG12056724455.R,r1@NACA; P:r1@ADDG12056724511.R,r1@NACA	.	-
chr12	56725011	56725014	chr12_56725011_56725014_-	.	-	P	chr12	56724378	56725931	P:r1@ADDG12056724455.R,r1@NACA; P:r1@ADDG12056724511.R,r1@NACA	.	-
chr12	56725042	56725045	chr12_56725042_56725045_-	.	-	P	chr12	56724378	56725931	P:r1@ADDG12056724455.R,r1@NACA; P:r1@ADDG12056724511.R,r1@NACA	.	-
chr12	56725057	56725059	chr12_56725057_56725059_-	.	-	P	chr12	56724378	56725931	P:r1@ADDG12056724455.R,r1@NACA; P:r1@ADDG12056724511.R,r1@NACA	.	-
chr12	56725063	56725066	chr12_56725063_56725066_-	.	-	P	chr12	56724378	56725931	P:r1@ADDG12056724455.R,r1@NACA; P:r1@ADDG12056724511.R,r1@NACA	.	-
chr12	56725171	56725174	chr12_56725171_56725174_-	.	-	P	chr12	56724378	56725931	P:r1@ADDG12056724455.R,r1@NACA; P:r1@ADDG12056724511.R,r1@NACA	.	-
chr12	56725212	56725214	chr12_56725212_56725214_-	.	-	P	chr12	56724378	56725931	P:r1@ADDG12056724455.R,r1@NACA; P:r1@ADDG12056724511.R,r1@NACA	.	-
chr12	56725223	56725369	chr12_56725223_56725369_-	.	-	P	chr12	56724378	56725931	P:r1@ADDG12056724455.R,r1@NACA; P:r1@ADDG12056724511.R,r1@NACA	.	-
chr12	56725412	56725417	chr12_56725412_56725417_-	.	-	P	chr12	56724378	56725931	P:r1@ADDG12056724455.R,r1@NACA; P:r1@ADDG12056724511.R,r1@NACA	.	-
chr12	56725500	56725502	chr12_56725500_56725502_-	.	-	P	chr12	56724378	56725931	P:r1@ADDG12056724455.R,r1@NACA; P:r1@ADDG12056724511.R,r1@NACA	.	-
chr12	56725504	56725506	chr12_56725504_56725506_-	.	-	P	chr12	56724378	56725931	P:r1@ADDG12056724455.R,r1@NACA; P:r1@ADDG12056724511.R,r1@NACA	.	-
chr12	56725524	56725542	chr12_56725524_56725542_-	.	-	P	chr12	56724378	56725931	P:r1@ADDG12056724455.R,r1@NACA; P:r1@ADDG12056724511.R,r1@NACA	.	-
chr12	56752119	56752187	chr12_56752119_56752187_+	.	+	P	chr12	56751705	56752575	P:r1@HSD17B6	.	+
chr12	56752288	56752417	chr12_56752288_56752417_-	.	-	P	chr12	56752198	56752757	P:r1@PRIM1	.	-
chr12	56752452	56752493	chr12_56752452_56752493_+	.	+	P	chr12	56751705	56752575	P:r1@HSD17B6	.	+
chr12	57004315	57004317	chr12_57004315_57004317_-	.	-	.	.	-1	-1	.	-1	.
chr12	57004426	57004432	chr12_57004426_57004432_-	.	-	.	.	-1	-1	.	-1	.
chr12	57004904	57004942	chr12_57004904_57004942_-	.	-	D	chr12	57004464	57005342	D:r1@ADDG12057004564.R; D:r1@ADDG12057004904.R	.	-
chr12	57006433	57006590	chr12_57006433_57006590_-	.	-	P	chr12	57006349	57006850	P:r1@ZBTB39	.	-
chr12	57016456	57016577	chr12_57016456_57016577_-	.	-	P	chr12	57016427	57016928	P:r1@TAC3	.	-
chr12	57078657	57078819	chr12_57078657_57078819_-	.	-	P	chr12	57078653	57079154	P:r1@NEMP1	.	-
chr12	57087174	57087268	chr12_57087174_57087268_-	.	-	D	chr12	57087078	57087582	D:r1@ADDG12057087175.R; D:r3@ADDG12057087961.B	.	-
chr12	57087833	57087849	chr12_57087833_57087849_-	.	-	P	chr12	57087745	57088246	P:r1@ADDG12057087707.R; P:r1@ADDG12057087836.R; P:r1@ADDG12057087961.B	.	-
chr12	57089095	57089159	chr12_57089095_57089159_+	.	+	P	chr12	57088635	57089218	P:r1@NAB2	.	+
chr12	57105491	57105558	chr12_57105491_57105558_-	.	-	.	.	-1	-1	.	-1	.
chr12	57107249	57107300	chr12_57107249_57107300_-	.	-	.	.	-1	-1	.	-1	.
chr12	57108216	57108299	chr12_57108216_57108299_-	.	-	P	chr12	57108160	57108661	P:r3@STAT6	.	-
chr12	57110270	57110324	chr12_57110270_57110324_-	.	-	P	chr12	57110188	57110720	P:r2@STAT6	.	-
chr12	57111234	57111236	chr12_57111234_57111236_-	.	-	P	chr12	57111027	57112205	P:r1@STAT6	.	-
chr12	57111258	57111261	chr12_57111258_57111261_-	.	-	P	chr12	57111027	57112205	P:r1@STAT6	.	-
chr12	57111332	57111416	chr12_57111332_57111416_-	.	-	P	chr12	57111027	57112205	P:r1@STAT6	.	-
chr12	57111772	57111834	chr12_57111772_57111834_-	.	-	P	chr12	57111027	57112205	P:r1@STAT6	.	-
chr12	57127965	57128001	chr12_57127965_57128001_+	.	+	P	chr12	57127673	57129121	P:r1@LRP1	.	+
chr12	57128482	57128496	chr12_57128482_57128496_+	.	+	P	chr12	57127673	57129121	P:r1@LRP1	.	+
chr12	57128635	57128644	chr12_57128635_57128644_+	.	+	P	chr12	57127673	57129121	P:r1@LRP1	.	+
chr12	57128661	57128674	chr12_57128661_57128674_+	.	+	P	chr12	57127673	57129121	P:r1@LRP1	.	+
chr12	57128693	57128696	chr12_57128693_57128696_+	.	+	P	chr12	57127673	57129121	P:r1@LRP1	.	+
chr12	57128788	57128790	chr12_57128788_57128790_+	.	+	P	chr12	57127673	57129121	P:r1@LRP1	.	+
chr12	57128865	57128883	chr12_57128865_57128883_+	.	+	P	chr12	57127673	57129121	P:r1@LRP1	.	+
chr12	57128904	57128906	chr12_57128904_57128906_+	.	+	P	chr12	57127673	57129121	P:r1@LRP1	.	+
chr12	57138522	57138570	chr12_57138522_57138570_+	.	+	D	chr12	57138138	57138639	D:r1@ADDG12057138457.F	.	+
chr12	57203273	57203286	chr12_57203273_57203286_+	.	+	.	.	-1	-1	.	-1	.
chr12	57208214	57208218	chr12_57208214_57208218_+	.	+	D	chr12	57207816	57208317	D:r1@ADDG12057208127.F; D:r1@ADDG12057208143.F; D:r1@ADDG12057208213.F	.	+
chr12	57229660	57229777	chr12_57229660_57229777_+	.	+	P	chr12	57229310	57230499	P:r1@SHMT2	.	+
chr12	57230096	57230115	chr12_57230096_57230115_+	.	+	P	chr12	57229310	57230499	P:r1@SHMT2	.	+
chr12	57230140	57230142	chr12_57230140_57230142_+	.	+	P	chr12	57229310	57230499	P:r1@SHMT2	.	+
chr12	57230164	57230221	chr12_57230164_57230221_+	.	+	P	chr12	57229310	57230499	P:r1@SHMT2	.	+
chr12	57230357	57230376	chr12_57230357_57230376_+	.	+	P	chr12	57229310	57230499	P:r1@SHMT2	.	+
chr12	57230893	57230957	chr12_57230893_57230957_+	.	+	.	.	-1	-1	.	-1	.
chr12	57231543	57231546	chr12_57231543_57231546_+	.	+	P	chr12	57231143	57231980	P:r2@SHMT2	.	+
chr12	57231768	57231789	chr12_57231768_57231789_+	.	+	P	chr12	57231143	57231980	P:r2@SHMT2	.	+
chr12	57231802	57231806	chr12_57231802_57231806_+	.	+	P	chr12	57231143	57231980	P:r2@SHMT2	.	+
chr12	57231908	57231911	chr12_57231908_57231911_+	.	+	P	chr12	57231143	57231980	P:r2@SHMT2	.	+
chr12	57232213	57232275	chr12_57232213_57232275_+	.	+	.	.	-1	-1	.	-1	.
chr12	57232452	57232538	chr12_57232452_57232538_+	.	+	.	.	-1	-1	.	-1	.
chr12	57233206	57233298	chr12_57233206_57233298_+	.	+	.	.	-1	-1	.	-1	.
chr12	57233793	57233830	chr12_57233793_57233830_+	.	+	.	.	-1	-1	.	-1	.
chr12	57240702	57240746	chr12_57240702_57240746_-	.	-	.	.	-1	-1	.	-1	.
chr12	57245157	57245201	chr12_57245157_57245201_-	.	-	D	chr12	57245071	57245572	D:r1@ADDG12057245139.R	.	-
chr12	57249094	57249191	chr12_57249094_57249191_-	.	-	D	chr12	57249054	57249558	D:r1@ADDG12057249026.R; D:r1@ADDG12057249122.R; D:r1@ADDG12057249125.R	.	-
chr12	57430752	57430854	chr12_57430752_57430854_-	.	-	P	chr12	57430510	57431591	P:r1@ADDG12057430610.R,r1@R3HDM2; P:r1@ADDG12057430618.R,r1@R3HDM2; P:r1@R3HDM2	.	-
chr12	57455270	57455318	chr12_57455270_57455318_+	.	+	P	chr12	57454835	57455796	P:r1@INHBE	.	+
chr12	57455474	57455524	chr12_57455474_57455524_+	.	+	P	chr12	57454835	57455796	P:r1@INHBE	.	+
chr12	57459784	57459835	chr12_57459784_57459835_+	.	+	P	chr12	57458945	57460274	P:r1@GLI1	.	+
chr12	57460055	57460069	chr12_57460055_57460069_+	.	+	P	chr12	57458945	57460274	P:r1@GLI1	.	+
chr12	57462766	57462824	chr12_57462766_57462824_-	.	-	P	chr12	57462667	57463218	P:r1@ENSG00000287200	.	-
chr12	57475288	57475290	chr12_57475288_57475290_-	.	-	.	.	-1	-1	.	-1	.
chr12	57476805	57476906	chr12_57476805_57476906_+	.	+	.	.	-1	-1	.	-1	.
chr12	57477186	57477250	chr12_57477186_57477250_-	.	-	.	.	-1	-1	.	-1	.
chr12	57477783	57477909	chr12_57477783_57477909_-	.	-	P	chr12	57477766	57478500	P:r1@ARHGAP9	.	-
chr12	57478047	57478051	chr12_57478047_57478051_-	.	-	P	chr12	57477766	57478500	P:r1@ARHGAP9	.	-
chr12	57478075	57478093	chr12_57478075_57478093_-	.	-	P	chr12	57477766	57478500	P:r1@ARHGAP9	.	-
chr12	57478133	57478137	chr12_57478133_57478137_-	.	-	P	chr12	57477766	57478500	P:r1@ARHGAP9	.	-
chr12	57488013	57488197	chr12_57488013_57488197_+	.	+	P	chr12	57487554	57488171	P:r1@MARS1	.	+
chr12	57489472	57489482	chr12_57489472_57489482_+	.	+	P	chr12	57489025	57489573	P:r2@MARS1	.	+
chr12	57490538	57490605	chr12_57490538_57490605_+	.	+	D	chr12	57490201	57490702	D:r1@ADDG12057490537.F; D:r1@ADDG12057490562.F	.	+
chr12	57498499	57498511	chr12_57498499_57498511_+	.	+	.	.	-1	-1	.	-1	.
chr12	57517299	57517301	chr12_57517299_57517301_-	.	-	.	.	-1	-1	.	-1	.
chr12	57520463	57520527	chr12_57520463_57520527_-	.	-	P	chr12	57520410	57520915	P:r1@DDIT3,r1@ENSG00000285133	.	-
chr12	57520700	57520730	chr12_57520700_57520730_+	.	+	P	chr12	57520324	57520827	P:r2@MBD6	.	+
chr12	57522683	57522686	chr12_57522683_57522686_+	.	+	P	chr12	57522256	57523067	P:r1@MBD6	.	+
chr12	57522697	57522708	chr12_57522697_57522708_+	.	+	P	chr12	57522256	57523067	P:r1@MBD6	.	+
chr12	57522724	57522731	chr12_57522724_57522731_+	.	+	P	chr12	57522256	57523067	P:r1@MBD6	.	+
chr12	57522735	57522738	chr12_57522735_57522738_+	.	+	P	chr12	57522256	57523067	P:r1@MBD6	.	+
chr12	57522839	57522863	chr12_57522839_57522863_+	.	+	P	chr12	57522256	57523067	P:r1@MBD6	.	+
chr12	57522884	57522886	chr12_57522884_57522886_+	.	+	P	chr12	57522256	57523067	P:r1@MBD6	.	+
chr12	57523153	57523195	chr12_57523153_57523195_-	.	-	.	.	-1	-1	.	-1	.
chr12	57523259	57523310	chr12_57523259_57523310_+	.	+	.	.	-1	-1	.	-1	.
chr12	57524373	57524401	chr12_57524373_57524401_+	.	+	.	.	-1	-1	.	-1	.
chr12	57525390	57525448	chr12_57525390_57525448_+	.	+	.	.	-1	-1	.	-1	.
chr12	57534042	57534096	chr12_57534042_57534096_-	.	-	P	chr12	57533943	57534825	P:r3@DCTN2	.	-
chr12	57534345	57534425	chr12_57534345_57534425_-	.	-	P	chr12	57533943	57534825	P:r3@DCTN2	.	-
chr12	57535089	57535154	chr12_57535089_57535154_-	.	-	P	chr12	57535036	57535538	P:r2@DCTN2	.	-
chr12	57535752	57535782	chr12_57535752_57535782_-	.	-	P	chr12	57535653	57536154	P:r4@DCTN2	.	-
chr12	57547054	57547065	chr12_57547054_57547065_-	.	-	P	chr12	57546954	57547677	P:r1@DCTN2	.	-
chr12	57547119	57547235	chr12_57547119_57547235_-	.	-	P	chr12	57546954	57547677	P:r1@DCTN2	.	-
chr12	57549989	57550081	chr12_57549989_57550081_+	.	+	P	chr12	57549432	57550344	P:r1@KIF5A	.	+
chr12	57591140	57591296	chr12_57591140_57591296_+	.	+	P	chr12	57590505	57591370	P:r1@PIP4K2C	.	+
chr12	57595125	57595160	chr12_57595125_57595160_+	.	+	.	.	-1	-1	.	-1	.
chr12	57604619	57604631	chr12_57604619_57604631_+	.	+	P	chr12	57604030	57604939	P:r1@DTX3	.	+
chr12	57604817	57604848	chr12_57604817_57604848_+	.	+	P	chr12	57604030	57604939	P:r1@DTX3	.	+
chr12	57611392	57611436	chr12_57611392_57611436_+	.	+	P	chr12	57610992	57611532	P:r1@ARHGEF25	.	+
chr12	57633140	57633200	chr12_57633140_57633200_-	.	-	P	chr12	57633040	57633573	P:r1@B4GALNT1	.	-
chr12	57694090	57694172	chr12_57694090_57694172_+	.	+	P	chr12	57693590	57694243	P:r1@OS9	.	+
chr12	57694838	57694907	chr12_57694838_57694907_+	.	+	.	.	-1	-1	.	-1	.
chr12	57695786	57695818	chr12_57695786_57695818_+	.	+	.	.	-1	-1	.	-1	.
chr12	57695976	57695980	chr12_57695976_57695980_+	.	+	.	.	-1	-1	.	-1	.
chr12	57696362	57696370	chr12_57696362_57696370_+	.	+	.	.	-1	-1	.	-1	.
chr12	57715758	57715941	chr12_57715758_57715941_+	.	+	P	chr12	57715375	57715893	P:r2@OS9	.	+
chr12	57716126	57716175	chr12_57716126_57716175_+	.	+	.	.	-1	-1	.	-1	.
chr12	57716471	57716496	chr12_57716471_57716496_+	.	+	.	.	-1	-1	.	-1	.
chr12	57718204	57718226	chr12_57718204_57718226_+	.	+	.	.	-1	-1	.	-1	.
chr12	57726218	57726377	chr12_57726218_57726377_+	.	+	P	chr12	57725901	57726402	P:r1@AGAP2-AS1	.	+
chr12	57742132	57742222	chr12_57742132_57742222_-	.	-	P	chr12	57742060	57742586	P:r1@AGAP2	.	-
chr12	57744980	57745093	chr12_57744980_57745093_+	.	+	P	chr12	57744638	57745508	P:r1@TSPAN31	.	+
chr12	57745377	57745415	chr12_57745377_57745415_+	.	+	P	chr12	57744638	57745508	P:r1@TSPAN31	.	+
chr12	57749256	57749316	chr12_57749256_57749316_-	.	-	.	.	-1	-1	.	-1	.
chr12	57750971	57750990	chr12_57750971_57750990_-	.	-	.	.	-1	-1	.	-1	.
chr12	57751256	57751341	chr12_57751256_57751341_-	.	-	P	chr12	57751206	57752875	P:r1@ADDG12057751256.R,r1@CDK4	.	-
chr12	57751685	57751690	chr12_57751685_57751690_-	.	-	P	chr12	57751206	57752875	P:r1@ADDG12057751256.R,r1@CDK4	.	-
chr12	57751733	57751736	chr12_57751733_57751736_-	.	-	P	chr12	57751206	57752875	P:r1@ADDG12057751256.R,r1@CDK4	.	-
chr12	57752245	57752394	chr12_57752245_57752394_-	.	-	P	chr12	57751206	57752875	P:r1@ADDG12057751256.R,r1@CDK4	.	-
chr12	57754927	57754942	chr12_57754927_57754942_+	.	+	P	chr12	57754538	57755204	P:r1@MARCHF9	.	+
chr12	57755061	57755109	chr12_57755061_57755109_+	.	+	P	chr12	57754538	57755204	P:r1@MARCHF9	.	+
chr12	57771237	57771240	chr12_57771237_57771240_-	.	-	.	.	-1	-1	.	-1	.
chr12	57772016	57772139	chr12_57772016_57772139_-	.	-	P	chr12	57771918	57772494	P:r1@METTL1	.	-
chr12	57772209	57772249	chr12_57772209_57772249_+	.	+	P	chr12	57771814	57772713	P:r1@EEF1AKMT3,r1@ENSG00000257921	.	+
chr12	57772516	57772583	chr12_57772516_57772583_-	.	-	P	chr12	57772580	57773310	P:r1@ADDG12057772908.R	.	-
chr12	57772591	57772636	chr12_57772591_57772636_+	.	+	P	chr12	57771814	57772713	P:r1@EEF1AKMT3,r1@ENSG00000257921	.	+
chr12	57782718	57782864	chr12_57782718_57782864_+	.	+	P	chr12	57782375	57782876	P:r1@TSFM	.	+
chr12	57786160	57786281	chr12_57786160_57786281_+	.	+	.	.	-1	-1	.	-1	.
chr12	57823962	57824056	chr12_57823962_57824056_-	.	-	.	.	-1	-1	.	-1	.
chr12	57824299	57824321	chr12_57824299_57824321_-	.	-	.	.	-1	-1	.	-1	.
chr12	57836973	57837104	chr12_57836973_57837104_+	.	+	P	chr12	57836653	57837197	P:r1@ENSG00000257953	.	+
chr12	57846431	57846433	chr12_57846431_57846433_-	.	-	P	chr12	57846287	57847380	P:r1@CTDSP2	.	-
chr12	57846444	57846446	chr12_57846444_57846446_-	.	-	P	chr12	57846287	57847380	P:r1@CTDSP2	.	-
chr12	57846481	57846484	chr12_57846481_57846484_-	.	-	P	chr12	57846287	57847380	P:r1@CTDSP2	.	-
chr12	57846519	57846524	chr12_57846519_57846524_-	.	-	P	chr12	57846287	57847380	P:r1@CTDSP2	.	-
chr12	57846563	57846567	chr12_57846563_57846567_-	.	-	P	chr12	57846287	57847380	P:r1@CTDSP2	.	-
chr12	57846662	57846765	chr12_57846662_57846765_-	.	-	P	chr12	57846287	57847380	P:r1@CTDSP2	.	-
chr12	57846911	57846913	chr12_57846911_57846913_-	.	-	P	chr12	57846287	57847380	P:r1@CTDSP2	.	-
chr12	57846921	57846971	chr12_57846921_57846971_-	.	-	P	chr12	57846287	57847380	P:r1@CTDSP2	.	-
chr12	57936015	57936182	chr12_57936015_57936182_-	.	-	P	chr12	57936040	57936541	P:r1@GIHCG	.	-
chr12	57941558	57941731	chr12_57941558_57941731_+	.	+	P	chr12	57941264	57941765	P:r1@ATP23	.	+
chr12	58920157	58920224	chr12_58920157_58920224_-	.	-	P	chr12	58920040	58920971	P:r1@LRIG3	.	-
chr12	58920534	58920552	chr12_58920534_58920552_-	.	-	P	chr12	58920040	58920971	P:r1@LRIG3	.	-
chr12	59320941	59320978	chr12_59320941_59320978_-	.	-	.	.	-1	-1	.	-1	.
chr12	59324330	59324496	chr12_59324330_59324496_-	.	-	.	.	-1	-1	.	-1	.
chr12	59326256	59326307	chr12_59326256_59326307_-	.	-	.	.	-1	-1	.	-1	.
chr12	59326410	59326537	chr12_59326410_59326537_+	.	+	D	chr12	59326012	59326572	D:r1@ADDG12059326471.F; D:r1@ADDG12059326704.B	.	+
chr12	59328460	59328479	chr12_59328460_59328479_-	.	-	D	chr12	59328244	59329238	D:r1@ADDG12059328460.R; D:r1@ADDG12059328652.R; D:r1@ADDG12059328837.R	.	-
chr12	59328534	59328625	chr12_59328534_59328625_-	.	-	D	chr12	59328244	59329238	D:r1@ADDG12059328460.R; D:r1@ADDG12059328652.R; D:r1@ADDG12059328837.R	.	-
chr12	59595982	59596172	chr12_59595982_59596172_+	.	+	P	chr12	59595582	59596271	P:r1@SLC16A7	.	+
chr12	62260126	62260198	chr12_62260126_62260198_-	.	-	P	chr12	62260034	62260567	P:r1@TAFA2	.	-
chr12	62260328	62260497	chr12_62260328_62260497_+	.	+	P	chr12	62260003	62260504	P:r1@USP15,r1@MIR6125	.	+
chr12	62302828	62302917	chr12_62302828_62302917_+	.	+	.	.	-1	-1	.	-1	.
chr12	62466787	62466838	chr12_62466787_62466838_+	.	+	P	chr12	62466425	62467149	P:r1@MON2	.	+
chr12	62467028	62467050	chr12_62467028_62467050_+	.	+	P	chr12	62466425	62467149	P:r1@MON2	.	+
chr12	62602808	62602852	chr12_62602808_62602852_+	.	+	.	.	-1	-1	.	-1	.
chr12	62603420	62603556	chr12_62603420_62603556_-	.	-	P	chr12	62603050	62604291	P:r1@LINC01465	.	-
chr12	62603562	62603626	chr12_62603562_62603626_+	.	+	P	chr12	62603199	62603712	P:r1@MIRLET7I,r1@ENSG00000275180	.	+
chr12	62935081	62935157	chr12_62935081_62935157_-	.	-	P	chr12	62934750	62935608	P:r1@PPM1H	.	-
chr12	62965298	62965431	chr12_62965298_62965431_+	.	+	P	chr12	62964902	62965403	P:r1@RPL14P1	.	+
chr12	63668483	63668643	chr12_63668483_63668643_-	.	-	P	chr12	63668401	63668902	P:r1@DPY19L2	.	-
chr12	63779815	63779912	chr12_63779815_63779912_+	.	+	P	chr12	63779448	63780275	P:r1@RXYLT1	.	+
chr12	63780113	63780165	chr12_63780113_63780165_+	.	+	P	chr12	63779448	63780275	P:r1@RXYLT1	.	+
chr12	63843805	63843831	chr12_63843805_63843831_+	.	+	D	chr12	63843423	63844191	D:r1@ADDG12063843801.F; D:r1@ADDG12063843859.F; D:r1@ADDG12063844034.F	.	+
chr12	63844031	63844117	chr12_63844031_63844117_+	.	+	D	chr12	63843423	63844191	D:r1@ADDG12063843801.F; D:r1@ADDG12063843859.F; D:r1@ADDG12063844034.F	.	+
chr12	63844468	63844533	chr12_63844468_63844533_+	.	+	P	chr12	63844300	63844801	P:r1@SRGAP1	.	+
chr12	64195574	64195609	chr12_64195574_64195609_+	.	+	D	chr12	64195184	64195687	D:r1@ADDG12064195582.F; D:r1@ADDG12064196126.F	.	+
chr12	64221829	64221888	chr12_64221829_64221888_+	.	+	P	chr12	64221477	64221987	P:r1@ENSG00000243024	.	+
chr12	64222227	64222316	chr12_64222227_64222316_-	.	-	P	chr12	64222171	64222673	P:r1@KICS2	.	-
chr12	64293324	64293390	chr12_64293324_64293390_-	.	-	P	chr12	64293277	64293780	P:r2@C12orf56	.	-
chr12	64390672	64390795	chr12_64390672_64390795_-	.	-	P	chr12	64390607	64391158	P:r1@C12orf56	.	-
chr12	64404348	64404351	chr12_64404348_64404351_+	.	+	P	chr12	64403870	64404901	P:r1@XPOT	.	+
chr12	64404398	64404404	chr12_64404398_64404404_+	.	+	P	chr12	64403870	64404901	P:r1@XPOT	.	+
chr12	64404431	64404564	chr12_64404431_64404564_+	.	+	P	chr12	64403870	64404901	P:r1@XPOT	.	+
chr12	64404654	64404656	chr12_64404654_64404656_+	.	+	P	chr12	64403870	64404901	P:r1@XPOT	.	+
chr12	64404681	64404683	chr12_64404681_64404683_+	.	+	P	chr12	64403870	64404901	P:r1@XPOT	.	+
chr12	64409982	64410060	chr12_64409982_64410060_+	.	+	P	chr12	64409591	64410092	P:r2@XPOT	.	+
chr12	64418085	64418090	chr12_64418085_64418090_+	.	+	.	.	-1	-1	.	-1	.
chr12	64451996	64452085	chr12_64451996_64452085_-	.	-	P	chr12	64451902	64452443	P:r1@ADDG12064451998.R; P:r1@ADDG12064452002.R; P:r1@ADDG12064452035.R	.	-
chr12	64452070	64452195	chr12_64452070_64452195_+	.	+	P	chr12	64451515	64452238	P:r1@TBK1	.	+
chr12	64610203	64610206	chr12_64610203_64610206_+	.	+	P	chr12	64609794	64610820	P:r1@RASSF3	.	+
chr12	64610233	64610238	chr12_64610233_64610238_+	.	+	P	chr12	64609794	64610820	P:r1@RASSF3	.	+
chr12	64610248	64610251	chr12_64610248_64610251_+	.	+	P	chr12	64609794	64610820	P:r1@RASSF3	.	+
chr12	64610284	64610289	chr12_64610284_64610289_+	.	+	P	chr12	64609794	64610820	P:r1@RASSF3	.	+
chr12	64610400	64610524	chr12_64610400_64610524_+	.	+	P	chr12	64609794	64610820	P:r1@RASSF3	.	+
chr12	64610543	64610546	chr12_64610543_64610546_+	.	+	P	chr12	64609794	64610820	P:r1@RASSF3	.	+
chr12	64610719	64610722	chr12_64610719_64610722_+	.	+	P	chr12	64609794	64610820	P:r1@RASSF3	.	+
chr12	64695933	64696008	chr12_64695933_64696008_+	.	+	.	.	-1	-1	.	-1	.
chr12	64745666	64745725	chr12_64745666_64745725_-	.	-	.	.	-1	-1	.	-1	.
chr12	64747709	64747895	chr12_64747709_64747895_-	.	-	.	.	-1	-1	.	-1	.
chr12	64759154	64759160	chr12_64759154_64759160_-	.	-	P	chr12	64758989	64759806	P:r1@GNS	.	-
chr12	64759339	64759449	chr12_64759339_64759449_-	.	-	P	chr12	64758989	64759806	P:r1@GNS	.	-
chr12	64780732	64780803	chr12_64780732_64780803_+	.	+	P	chr12	64780189	64780899	P:r1@TBC1D30	.	+
chr12	64992454	64992513	chr12_64992454_64992513_-	.	-	D	chr12	64992385	64993301	D:r1@ADDG12064992671.R; D:r1@ADDG12064992817.R; D:r1@ADDG12064992883.R	.	-
chr12	64992670	64992735	chr12_64992670_64992735_-	.	-	D	chr12	64992385	64993301	D:r1@ADDG12064992671.R; D:r1@ADDG12064992817.R; D:r1@ADDG12064992883.R	.	-
chr12	64992795	64992818	chr12_64992795_64992818_-	.	-	D	chr12	64992385	64993301	D:r1@ADDG12064992671.R; D:r1@ADDG12064992817.R; D:r1@ADDG12064992883.R	.	-
chr12	65121503	65121536	chr12_65121503_65121536_-	.	-	P	chr12	65121127	65121961	P:r1@WIF1	.	-
chr12	65169552	65169591	chr12_65169552_65169591_+	.	+	P	chr12	65169141	65170460	P:r1@ADDG12065170356.F,r1@LEMD3; P:r1@ADDG12065170359.F,r1@LEMD3; P:r1@LEMD3	.	+
chr12	65170163	65170281	chr12_65170163_65170281_+	.	+	P	chr12	65169141	65170460	P:r1@ADDG12065170356.F,r1@LEMD3; P:r1@ADDG12065170359.F,r1@LEMD3; P:r1@LEMD3	.	+
chr12	65170163	65170281	chr12_65170163_65170281_+	.	+	D	chr12	65169789	65170460	D:r1@ADDG12065170189.F; D:r2@ADDG12065170359.F	.	+
chr12	65278679	65278763	chr12_65278679_65278763_+	.	+	P	chr12	65278142	65278834	P:r1@MSRB3	.	+
chr12	65823634	65823639	chr12_65823634_65823639_+	.	+	P	chr12	65823235	65825474	P:r1@ADDG12065823618.F,r1@HMGA2; P:r1@HMGA2	.	+
chr12	65823634	65823639	chr12_65823634_65823639_+	.	+	D	chr12	65823235	65823736	D:r1@ADDG12065823611.F	.	+
chr12	65824228	65824234	chr12_65824228_65824234_+	.	+	P	chr12	65823235	65825474	P:r1@ADDG12065823618.F,r1@HMGA2; P:r1@HMGA2	.	+
chr12	65824377	65824380	chr12_65824377_65824380_+	.	+	P	chr12	65823235	65825474	P:r1@ADDG12065823618.F,r1@HMGA2; P:r1@HMGA2	.	+
chr12	65824406	65824428	chr12_65824406_65824428_+	.	+	P	chr12	65823235	65825474	P:r1@ADDG12065823618.F,r1@HMGA2; P:r1@HMGA2	.	+
chr12	65824442	65824448	chr12_65824442_65824448_+	.	+	P	chr12	65823235	65825474	P:r1@ADDG12065823618.F,r1@HMGA2; P:r1@HMGA2	.	+
chr12	65824482	65824494	chr12_65824482_65824494_+	.	+	P	chr12	65823235	65825474	P:r1@ADDG12065823618.F,r1@HMGA2; P:r1@HMGA2	.	+
chr12	65824622	65824624	chr12_65824622_65824624_+	.	+	P	chr12	65823235	65825474	P:r1@ADDG12065823618.F,r1@HMGA2; P:r1@HMGA2	.	+
chr12	65824633	65824636	chr12_65824633_65824636_+	.	+	P	chr12	65823235	65825474	P:r1@ADDG12065823618.F,r1@HMGA2; P:r1@HMGA2	.	+
chr12	65824823	65824847	chr12_65824823_65824847_+	.	+	P	chr12	65823235	65825474	P:r1@ADDG12065823618.F,r1@HMGA2; P:r1@HMGA2	.	+
chr12	65824998	65825000	chr12_65824998_65825000_+	.	+	P	chr12	65823235	65825474	P:r1@ADDG12065823618.F,r1@HMGA2; P:r1@HMGA2	.	+
chr12	65825002	65825004	chr12_65825002_65825004_+	.	+	P	chr12	65823235	65825474	P:r1@ADDG12065823618.F,r1@HMGA2; P:r1@HMGA2	.	+
chr12	65825050	65825117	chr12_65825050_65825117_+	.	+	P	chr12	65823235	65825474	P:r1@ADDG12065823618.F,r1@HMGA2; P:r1@HMGA2	.	+
chr12	65825229	65825232	chr12_65825229_65825232_+	.	+	P	chr12	65823235	65825474	P:r1@ADDG12065823618.F,r1@HMGA2; P:r1@HMGA2	.	+
chr12	65825265	65825268	chr12_65825265_65825268_+	.	+	P	chr12	65823235	65825474	P:r1@ADDG12065823618.F,r1@HMGA2; P:r1@HMGA2	.	+
chr12	65825289	65825291	chr12_65825289_65825291_+	.	+	P	chr12	65823235	65825474	P:r1@ADDG12065823618.F,r1@HMGA2; P:r1@HMGA2	.	+
chr12	65825348	65825354	chr12_65825348_65825354_+	.	+	P	chr12	65823235	65825474	P:r1@ADDG12065823618.F,r1@HMGA2; P:r1@HMGA2	.	+
chr12	65827993	65828052	chr12_65827993_65828052_+	.	+	P	chr12	65827609	65828110	P:r2@HMGA2	.	+
chr12	65963431	65963448	chr12_65963431_65963448_+	.	+	D	chr12	65963044	65963545	D:r1@ADDG12065963413.F; D:r1@ADDG12065963432.F	.	+
chr12	65963628	65963652	chr12_65963628_65963652_+	.	+	.	.	-1	-1	.	-1	.
chr12	65964304	65964327	chr12_65964304_65964327_+	.	+	D	chr12	65963906	65964407	D:r1@ADDG12065964304.F	.	+
chr12	66128950	66129023	chr12_66128950_66129023_-	.	-	.	.	-1	-1	.	-1	.
chr12	66130695	66130798	chr12_66130695_66130798_-	.	-	P	chr12	66130649	66131192	P:r1@LLPH	.	-
chr12	66130776	66130927	chr12_66130776_66130927_+	.	+	P	chr12	66130406	66131021	P:r1@LLPH-DT	.	+
chr12	66169904	66170074	chr12_66169904_66170074_-	.	-	P	chr12	66169504	66170392	P:r1@TMBIM4,r1@ENSG00000228144	.	-
chr12	66189140	66189319	chr12_66189140_66189319_+	.	+	P	chr12	66188746	66189387	P:r1@IRAK3	.	+
chr12	66302443	66302598	chr12_66302443_66302598_+	.	+	P	chr12	66302100	66302684	P:r1@HELB	.	+
chr12	67069396	67069425	chr12_67069396_67069425_-	.	-	P	chr12	67069081	67070296	P:r1@ADDG12067069760.R,r1@GRIP1; P:r1@ADDG12067069801.R,r1@GRIP1; P:r1@ADDG12067069894.R,r1@GRIP1	.	-
chr12	67069798	67069854	chr12_67069798_67069854_-	.	-	P	chr12	67069081	67070296	P:r1@ADDG12067069760.R,r1@GRIP1; P:r1@ADDG12067069801.R,r1@GRIP1; P:r1@ADDG12067069894.R,r1@GRIP1	.	-
chr12	67269281	67269283	chr12_67269281_67269283_+	.	+	P	chr12	67268801	67270081	P:r1@CAND1	.	+
chr12	67269332	67269396	chr12_67269332_67269396_+	.	+	P	chr12	67268801	67270081	P:r1@CAND1	.	+
chr12	67269603	67269641	chr12_67269603_67269641_+	.	+	P	chr12	67268801	67270081	P:r1@CAND1	.	+
chr12	67648716	67648886	chr12_67648716_67648886_+	.	+	P	chr12	67647869	67649194	P:r1@DYRK2	.	+
chr12	67648901	67648910	chr12_67648901_67648910_+	.	+	P	chr12	67647869	67649194	P:r1@DYRK2	.	+
chr12	67649772	67649804	chr12_67649772_67649804_+	.	+	P	chr12	67649371	67649900	P:r2@DYRK2	.	+
chr12	68332242	68332415	chr12_68332242_68332415_-	.	-	P	chr12	68332261	68332762	P:r1@MDM1	.	-
chr12	68506927	68506933	chr12_68506927_68506933_-	.	-	D	chr12	68506832	68507333	D:r1@ADDG12068506927.R; D:r1@ADDG12068506929.R	.	-
chr12	68610851	68611044	chr12_68610851_68611044_+	.	+	P	chr12	68610060	68611025	P:r1@RAP1B	.	+
chr12	68648695	68648769	chr12_68648695_68648769_+	.	+	.	.	-1	-1	.	-1	.
chr12	68686799	68686929	chr12_68686799_68686929_-	.	-	P	chr12	68686741	68687258	P:r1@NUP107-DT	.	-
chr12	68686904	68687052	chr12_68686904_68687052_+	.	+	P	chr12	68686472	68687137	P:r1@NUP107	.	+
chr12	68688962	68689009	chr12_68688962_68689009_+	.	+	.	.	-1	-1	.	-1	.
chr12	68746103	68746278	chr12_68746103_68746278_+	.	+	P	chr12	68745775	68746751	P:r1@SLC35E3	.	+
chr12	68808144	68808243	chr12_68808144_68808243_+	.	+	P	chr12	68807823	68809124	P:r1@MDM2; P:r2@MDM2	.	+
chr12	68808272	68808280	chr12_68808272_68808280_+	.	+	P	chr12	68807823	68809124	P:r1@MDM2; P:r2@MDM2	.	+
chr12	68808336	68808338	chr12_68808336_68808338_+	.	+	P	chr12	68807823	68809124	P:r1@MDM2; P:r2@MDM2	.	+
chr12	68808740	68808742	chr12_68808740_68808742_+	.	+	P	chr12	68807823	68809124	P:r1@MDM2; P:r2@MDM2	.	+
chr12	68808781	68808783	chr12_68808781_68808783_+	.	+	P	chr12	68807823	68809124	P:r1@MDM2; P:r2@MDM2	.	+
chr12	68808788	68808791	chr12_68808788_68808791_+	.	+	P	chr12	68807823	68809124	P:r1@MDM2; P:r2@MDM2	.	+
chr12	68808797	68808801	chr12_68808797_68808801_+	.	+	P	chr12	68807823	68809124	P:r1@MDM2; P:r2@MDM2	.	+
chr12	68809019	68809027	chr12_68809019_68809027_+	.	+	P	chr12	68807823	68809124	P:r1@MDM2; P:r2@MDM2	.	+
chr12	68933158	68933216	chr12_68933158_68933216_-	.	-	P	chr12	68933070	68933571	P:r1@CPM	.	-
chr12	69239529	69239698	chr12_69239529_69239698_+	.	+	P	chr12	69239168	69239782	P:r1@CPSF6	.	+
chr12	69251126	69251229	chr12_69251126_69251229_+	.	+	.	.	-1	-1	.	-1	.
chr12	69257744	69257887	chr12_69257744_69257887_+	.	+	.	.	-1	-1	.	-1	.
chr12	69258762	69258840	chr12_69258762_69258840_+	.	+	D	chr12	69258247	69258959	D:r1@ADDG12069258687.F; D:r1@ADDG12069258761.F; D:r1@ADDG12069258856.F	.	+
chr12	69359679	69359814	chr12_69359679_69359814_+	.	+	P	chr12	69359353	69360381	P:r1@ADDG12069360174.F,r1@YEATS4; P:r1@ADDG12069360220.F,r1@YEATS4; P:r1@YEATS4	.	+
chr12	69360246	69360285	chr12_69360246_69360285_+	.	+	P	chr12	69359353	69360381	P:r1@ADDG12069360174.F,r1@YEATS4; P:r1@ADDG12069360220.F,r1@YEATS4; P:r1@YEATS4	.	+
chr12	69470346	69470481	chr12_69470346_69470481_+	.	+	P	chr12	69469990	69470529	P:r1@FRS2	.	+
chr12	69585422	69585513	chr12_69585422_69585513_+	.	+	P	chr12	69585058	69585999	P:r1@CCT2	.	+
chr12	69585872	69585899	chr12_69585872_69585899_+	.	+	P	chr12	69585058	69585999	P:r1@CCT2	.	+
chr12	69588194	69588240	chr12_69588194_69588240_+	.	+	.	.	-1	-1	.	-1	.
chr12	69592154	69592161	chr12_69592154_69592161_+	.	+	.	.	-1	-1	.	-1	.
chr12	69597156	69597195	chr12_69597156_69597195_+	.	+	.	.	-1	-1	.	-1	.
chr12	69738788	69738951	chr12_69738788_69738951_+	.	+	P	chr12	69738496	69738997	P:r1@RAB3IP	.	+
chr12	69778944	69778991	chr12_69778944_69778991_+	.	+	P	chr12	69778567	69779084	P:r2@RAB3IP	.	+
chr12	69896987	69897051	chr12_69896987_69897051_+	.	+	D	chr12	69896616	69897198	D:r1@ADDG12069896987.F; D:r1@ADDG12069896988.F; D:r1@ADDG12069897011.F	.	+
chr12	69936388	69936502	chr12_69936388_69936502_+	.	+	P	chr12	69936043	69936569	P:r1@ADDG12069936388.F; P:r1@ADDG12069936401.F; P:r1@ADDG12069936412.F	.	+
chr12	70242986	70243035	chr12_70242986_70243035_+	.	+	P	chr12	70242462	70243851	P:r1@CNOT2	.	+
chr12	70243286	70243398	chr12_70243286_70243398_-	.	-	P	chr12	70242974	70244059	P:r1@PRANCR	.	-
chr12	70243394	70243478	chr12_70243394_70243478_+	.	+	P	chr12	70242462	70243851	P:r1@CNOT2	.	+
chr12	70243651	70243692	chr12_70243651_70243692_-	.	-	P	chr12	70242974	70244059	P:r1@PRANCR	.	-
chr12	70244151	70244260	chr12_70244151_70244260_-	.	-	.	.	-1	-1	.	-1	.
chr12	70366696	70366830	chr12_70366696_70366830_+	.	+	P	chr12	70365890	70366821	P:r1@KCNMB4	.	+
chr12	70468072	70468227	chr12_70468072_70468227_+	.	+	.	.	-1	-1	.	-1	.
chr12	71118422	71118570	chr12_71118422_71118570_-	.	-	P	chr12	71118359	71118860	P:r1@ENSG00000258053	.	-
chr12	71662974	71663050	chr12_71662974_71663050_+	.	+	P	chr12	71662793	71663294	P:r1@ADDG12071663187.F	.	+
chr12	71663640	71663642	chr12_71663640_71663642_-	.	-	P	chr12	71663541	71664295	P:r1@ZFC3H1	.	-
chr12	71663776	71663873	chr12_71663776_71663873_-	.	-	P	chr12	71663541	71664295	P:r1@ZFC3H1	.	-
chr12	71664012	71664051	chr12_71664012_71664051_+	.	+	P	chr12	71663541	71664484	P:r1@THAP2	.	+
chr12	71664291	71664386	chr12_71664291_71664386_+	.	+	P	chr12	71663541	71664484	P:r1@THAP2	.	+
chr12	71686075	71686112	chr12_71686075_71686112_+	.	+	P	chr12	71685692	71686634	P:r1@TMEM19	.	+
chr12	71686381	71686405	chr12_71686381_71686405_+	.	+	P	chr12	71685692	71686634	P:r1@TMEM19	.	+
chr12	71686522	71686543	chr12_71686522_71686543_+	.	+	P	chr12	71685692	71686634	P:r1@TMEM19	.	+
chr12	71754839	71754915	chr12_71754839_71754915_+	.	+	P	chr12	71754472	71755306	P:r1@RAB21	.	+
chr12	71755041	71755043	chr12_71755041_71755043_+	.	+	P	chr12	71754472	71755306	P:r1@RAB21	.	+
chr12	71755085	71755095	chr12_71755085_71755095_+	.	+	P	chr12	71754472	71755306	P:r1@RAB21	.	+
chr12	71755206	71755208	chr12_71755206_71755208_+	.	+	P	chr12	71754472	71755306	P:r1@RAB21	.	+
chr12	71773956	71773999	chr12_71773956_71773999_+	.	+	.	.	-1	-1	.	-1	.
chr12	71839697	71839830	chr12_71839697_71839830_+	.	+	P	chr12	71839358	71839859	P:r1@TBC1D15	.	+
chr12	71947705	71947801	chr12_71947705_71947801_-	.	-	D	chr12	71947620	71948121	D:r1@ADDG12071947707.R	.	-
chr12	72186084	72186095	chr12_72186084_72186095_+	.	+	D	chr12	72185684	72186185	D:r1@ADDG12072186084.F	.	+
chr12	72272298	72272467	chr12_72272298_72272467_+	.	+	P	chr12	72271536	72272560	P:r1@TRHDE	.	+
chr12	74509528	74509561	chr12_74509528_74509561_-	.	-	D	chr12	74509439	74509942	D:r1@ADDG12074509376.R; D:r1@ADDG12074509465.R; D:r1@ADDG12074509536.R	.	-
chr12	74537786	74537894	chr12_74537786_74537894_+	.	+	P	chr12	74537374	74538468	P:r1@ADDG12074538362.F,r1@ATXN7L3B; P:r1@ATXN7L3B	.	+
chr12	74537974	74537977	chr12_74537974_74537977_+	.	+	P	chr12	74537374	74538468	P:r1@ADDG12074538362.F,r1@ATXN7L3B; P:r1@ATXN7L3B	.	+
chr12	74874867	74874872	chr12_74874867_74874872_+	.	+	D	chr12	74874468	74874969	D:r1@ADDG12074874866.F; D:r1@ADDG12074874868.F	.	+
chr12	75330303	75330348	chr12_75330303_75330348_-	.	-	P	chr12	75330212	75330727	P:r2@CAPS2	.	-
chr12	75366891	75366993	chr12_75366891_75366993_+	.	+	P	chr12	75366548	75367049	P:r1@GLIPR1L1	.	+
chr12	75390874	75391007	chr12_75390874_75391007_-	.	-	P	chr12	75390800	75391301	P:r1@CAPS2	.	-
chr12	75480732	75480854	chr12_75480732_75480854_+	.	+	P	chr12	75480353	75480918	P:r1@GLIPR1	.	+
chr12	75481021	75481025	chr12_75481021_75481025_+	.	+	.	.	-1	-1	.	-1	.
chr12	75511589	75511706	chr12_75511589_75511706_-	.	-	P	chr12	75511500	75512012	P:r1@KRR1	.	-
chr12	76030866	76030870	chr12_76030866_76030870_-	.	-	P	chr12	76030660	76032158	P:r1@ADDG12076030843.R,r1@PHLDA1; P:r1@ADDG12076031055.R,r1@PHLDA1; P:r1@ADDG12076031092.R,r1@PHLDA1	.	-
chr12	76030959	76030966	chr12_76030959_76030966_-	.	-	P	chr12	76030660	76032158	P:r1@ADDG12076030843.R,r1@PHLDA1; P:r1@ADDG12076031055.R,r1@PHLDA1; P:r1@ADDG12076031092.R,r1@PHLDA1	.	-
chr12	76031460	76031463	chr12_76031460_76031463_-	.	-	P	chr12	76030660	76032158	P:r1@ADDG12076030843.R,r1@PHLDA1; P:r1@ADDG12076031055.R,r1@PHLDA1; P:r1@ADDG12076031092.R,r1@PHLDA1	.	-
chr12	76031563	76031600	chr12_76031563_76031600_-	.	-	P	chr12	76030660	76032158	P:r1@ADDG12076030843.R,r1@PHLDA1; P:r1@ADDG12076031055.R,r1@PHLDA1; P:r1@ADDG12076031092.R,r1@PHLDA1	.	-
chr12	76031707	76031716	chr12_76031707_76031716_-	.	-	P	chr12	76030660	76032158	P:r1@ADDG12076030843.R,r1@PHLDA1; P:r1@ADDG12076031055.R,r1@PHLDA1; P:r1@ADDG12076031092.R,r1@PHLDA1	.	-
chr12	76031740	76031742	chr12_76031740_76031742_-	.	-	P	chr12	76030660	76032158	P:r1@ADDG12076030843.R,r1@PHLDA1; P:r1@ADDG12076031055.R,r1@PHLDA1; P:r1@ADDG12076031092.R,r1@PHLDA1	.	-
chr12	76032519	76032561	chr12_76032519_76032561_-	.	-	P	chr12	76032350	76033010	P:r1@ADDG12076032524.R; P:r1@ADDG12076032550.R; P:r1@ADDG12076032609.R	.	-
chr12	76050592	76050653	chr12_76050592_76050653_-	.	-	.	.	-1	-1	.	-1	.
chr12	76056057	76056162	chr12_76056057_76056162_-	.	-	D	chr12	76055993	76056494	D:r1@ADDG12076056060.R	.	-
chr12	76059816	76059876	chr12_76059816_76059876_-	.	-	.	.	-1	-1	.	-1	.
chr12	76060147	76060255	chr12_76060147_76060255_-	.	-	.	.	-1	-1	.	-1	.
chr12	76068922	76068973	chr12_76068922_76068973_-	.	-	.	.	-1	-1	.	-1	.
chr12	76083858	76083861	chr12_76083858_76083861_-	.	-	P	chr12	76083841	76084342	P:r2@NAP1L1	.	-
chr12	76083922	76083972	chr12_76083922_76083972_-	.	-	P	chr12	76083841	76084342	P:r2@NAP1L1	.	-
chr12	76084600	76084758	chr12_76084600_76084758_-	.	-	P	chr12	76084490	76085451	P:r1@NAP1L1	.	-
chr12	76084768	76084773	chr12_76084768_76084773_-	.	-	P	chr12	76084490	76085451	P:r1@NAP1L1	.	-
chr12	76319622	76319637	chr12_76319622_76319637_+	.	+	D	chr12	76319224	76319725	D:r1@ADDG12076319621.F; D:r1@ADDG12076319624.F; D:r1@ADDG12076320108.F	.	+
chr12	76348320	76348456	chr12_76348320_76348456_-	.	-	P	chr12	76348314	76348815	P:r1@BBS10	.	-
chr12	76487528	76487620	chr12_76487528_76487620_-	.	-	D	chr12	76487445	76487946	D:r1@ADDG12076487531.R	.	-
chr12	76559534	76559546	chr12_76559534_76559546_-	.	-	P	chr12	76559412	76560222	P:r1@OSBPL8	.	-
chr12	76559679	76559824	chr12_76559679_76559824_-	.	-	P	chr12	76559412	76560222	P:r1@OSBPL8	.	-
chr12	76559858	76560002	chr12_76559858_76560002_+	.	+	P	chr12	76559473	76560040	P:r1@ADDG12076559858.F; P:r1@ADDG12076559868.F; P:r1@ADDG12076559869.F	.	+
chr12	76763890	76764048	chr12_76763890_76764048_-	.	-	P	chr12	76763797	76764442	P:r1@ADDG12076764039.R; P:r1@ADDG12076764040.R	.	-
chr12	76764094	76764261	chr12_76764094_76764261_+	.	+	P	chr12	76763615	76764358	P:r1@ZDHHC17	.	+
chr12	76860286	76860351	chr12_76860286_76860351_-	.	-	.	.	-1	-1	.	-1	.
chr12	76866163	76866278	chr12_76866163_76866278_-	.	-	D	chr12	76866117	76866618	D:r1@ADDG12076866163.R	.	-
chr12	76878930	76879082	chr12_76878930_76879082_-	.	-	P	chr12	76878918	76879559	P:r1@CSRP2	.	-
chr12	77065443	77065627	chr12_77065443_77065627_-	.	-	P	chr12	77065452	77065953	P:r1@E2F7	.	-
chr12	77324863	77325054	chr12_77324863_77325054_+	.	+	P	chr12	77324484	77325261	P:r1@ADDG12077325153.F,r1@NAV3; P:r1@NAV3	.	+
chr12	78864688	78864887	chr12_78864688_78864887_+	.	+	P	chr12	78864288	78865183	P:r1@SYT1	.	+
chr12	78977710	78977887	chr12_78977710_78977887_+	.	+	.	.	-1	-1	.	-1	.
chr12	79045143	79045280	chr12_79045143_79045280_+	.	+	P	chr12	79044805	79045347	P:r2@SYT1	.	+
chr12	79540192	79540271	chr12_79540192_79540271_+	.	+	P	chr12	79539793	79540467	P:r1@ENSG00000257474	.	+
chr12	79545513	79545542	chr12_79545513_79545542_+	.	+	P	chr12	79545119	79545621	P:r2@ENSG00000257474; P:r3@ENSG00000257474	.	+
chr12	79689766	79689774	chr12_79689766_79689774_-	.	-	P	chr12	79689651	79691798	P:r1@PAWR	.	-
chr12	79689915	79689920	chr12_79689915_79689920_-	.	-	P	chr12	79689651	79691798	P:r1@PAWR	.	-
chr12	79689941	79689954	chr12_79689941_79689954_-	.	-	P	chr12	79689651	79691798	P:r1@PAWR	.	-
chr12	79689969	79689982	chr12_79689969_79689982_-	.	-	P	chr12	79689651	79691798	P:r1@PAWR	.	-
chr12	79690033	79690037	chr12_79690033_79690037_-	.	-	P	chr12	79689651	79691798	P:r1@PAWR	.	-
chr12	79690068	79690081	chr12_79690068_79690081_-	.	-	P	chr12	79689651	79691798	P:r1@PAWR	.	-
chr12	79690371	79690374	chr12_79690371_79690374_-	.	-	P	chr12	79689651	79691798	P:r1@PAWR	.	-
chr12	79690411	79690413	chr12_79690411_79690413_-	.	-	P	chr12	79689651	79691798	P:r1@PAWR	.	-
chr12	79690455	79690457	chr12_79690455_79690457_-	.	-	P	chr12	79689651	79691798	P:r1@PAWR	.	-
chr12	79690483	79690485	chr12_79690483_79690485_-	.	-	P	chr12	79689651	79691798	P:r1@PAWR	.	-
chr12	79690502	79690596	chr12_79690502_79690596_-	.	-	P	chr12	79689651	79691798	P:r1@PAWR	.	-
chr12	79690963	79691027	chr12_79690963_79691027_-	.	-	P	chr12	79689651	79691798	P:r1@PAWR	.	-
chr12	79691095	79691098	chr12_79691095_79691098_-	.	-	P	chr12	79689651	79691798	P:r1@PAWR	.	-
chr12	79691201	79691307	chr12_79691201_79691307_+	.	+	P	chr12	79690803	79691393	P:r1@ADDG12079691245.F; P:r1@ADDG12079691284.F; P:r1@ADDG12079691292.F	.	+
chr12	79845334	79845422	chr12_79845334_79845422_-	.	-	.	.	-1	-1	.	-1	.
chr12	79934928	79934947	chr12_79934928_79934947_-	.	-	P	chr12	79934846	79935612	P:r1@PPP1R12A	.	-
chr12	79934951	79934953	chr12_79934951_79934953_-	.	-	P	chr12	79934846	79935612	P:r1@PPP1R12A	.	-
chr12	79935086	79935097	chr12_79935086_79935097_-	.	-	P	chr12	79934846	79935612	P:r1@PPP1R12A	.	-
chr12	79935130	79935138	chr12_79935130_79935138_-	.	-	P	chr12	79934846	79935612	P:r1@PPP1R12A	.	-
chr12	79935195	79935198	chr12_79935195_79935198_-	.	-	P	chr12	79934846	79935612	P:r1@PPP1R12A	.	-
chr12	79935252	79935428	chr12_79935252_79935428_+	.	+	P	chr12	79934945	79935449	P:r1@PPP1R12A-AS1	.	+
chr12	80103345	80103357	chr12_80103345_80103357_-	.	-	P	chr12	80103257	80103758	P:r1@ENSG00000230291	.	-
chr12	80250177	80250198	chr12_80250177_80250198_-	.	-	D	chr12	80250091	80250592	D:r1@ADDG12080250008.R; D:r1@ADDG12080250179.R; D:r1@ADDG12080250187.R	.	-
chr12	80788431	80788602	chr12_80788431_80788602_-	.	-	D	chr12	80788491	80788992	D:r1@ADDG12080788431.R; D:r1@ADDG12080788511.R; D:r1@ADDG12080788533.R	.	-
chr12	80937686	80937759	chr12_80937686_80937759_-	.	-	P	chr12	80937606	80938488	P:r1@LIN7A	.	-
chr12	80937929	80937936	chr12_80937929_80937936_-	.	-	P	chr12	80937606	80938488	P:r1@LIN7A	.	-
chr12	81078017	81078164	chr12_81078017_81078164_+	.	+	P	chr12	81077132	81078453	P:r1@ACSS3; P:r1@ADDG12081077515.F,r1@ACSS3	.	+
chr12	81758629	81758664	chr12_81758629_81758664_-	.	-	.	.	-1	-1	.	-1	.
chr12	81759307	81759419	chr12_81759307_81759419_-	.	-	P	chr12	81759215	81759749	P:r1@PPFIA2	.	-
chr12	82357193	82357269	chr12_82357193_82357269_-	.	-	D	chr12	82357103	82357604	D:r1@ADDG12082357203.R	.	-
chr12	82358280	82358283	chr12_82358280_82358283_-	.	-	.	.	-1	-1	.	-1	.
chr12	82358312	82358314	chr12_82358312_82358314_-	.	-	P	chr12	82358286	82359194	P:r1@CCDC59	.	-
chr12	82358323	82358325	chr12_82358323_82358325_-	.	-	P	chr12	82358286	82359194	P:r1@CCDC59	.	-
chr12	82358335	82358337	chr12_82358335_82358337_-	.	-	P	chr12	82358286	82359194	P:r1@CCDC59	.	-
chr12	82358347	82358420	chr12_82358347_82358420_-	.	-	P	chr12	82358286	82359194	P:r1@CCDC59	.	-
chr12	82358486	82358567	chr12_82358486_82358567_+	.	+	P	chr12	82358090	82358659	P:r1@METTL25	.	+
chr12	82358752	82358759	chr12_82358752_82358759_-	.	-	P	chr12	82358286	82359194	P:r1@CCDC59	.	-
chr12	82358768	82358805	chr12_82358768_82358805_-	.	-	P	chr12	82358286	82359194	P:r1@CCDC59	.	-
chr12	82686840	82686909	chr12_82686840_82686909_+	.	+	P	chr12	82686452	82687006	P:r1@TMTC2	.	+
chr12	84911453	84911495	chr12_84911453_84911495_+	.	+	P	chr12	84911088	84911590	P:r1@ADDG12084911434.F; P:r1@ADDG12084911452.F; P:r1@ADDG12084911462.F	.	+
chr12	84912693	84912880	chr12_84912693_84912880_-	.	-	P	chr12	84912487	84913949	P:r1@SLC6A15; P:r3@SLC6A15	.	-
chr12	84912865	84912914	chr12_84912865_84912914_+	.	+	P	chr12	84912011	84913014	P:r1@ADDG12084912893.F; P:r1@ADDG12084912910.F; P:r1@ADDG12084912913.F	.	+
chr12	85036335	85036451	chr12_85036335_85036451_+	.	+	P	chr12	85035950	85036550	P:r1@LRRIQ1	.	+
chr12	85280188	85280258	chr12_85280188_85280258_+	.	+	P	chr12	85279820	85280355	P:r1@ALX1	.	+
chr12	85317922	85318085	chr12_85317922_85318085_+	.	+	P	chr12	85317586	85318160	P:r1@LINC02820	.	+
chr12	85836406	85836477	chr12_85836406_85836477_-	.	-	P	chr12	85836112	85836975	P:r1@RASSF9	.	-
chr12	85874179	85874185	chr12_85874179_85874185_+	.	+	P	chr12	85873766	85874548	P:r1@NTS	.	+
chr12	85874206	85874210	chr12_85874206_85874210_+	.	+	P	chr12	85873766	85874548	P:r1@NTS	.	+
chr12	85874289	85874400	chr12_85874289_85874400_+	.	+	P	chr12	85873766	85874548	P:r1@NTS	.	+
chr12	86334079	86334147	chr12_86334079_86334147_-	.	-	D	chr12	86333995	86334496	D:r1@ADDG12086334079.R; D:r1@ADDG12086334082.R; D:r1@ADDG12086334084.R	.	-
chr12	88035466	88035657	chr12_88035466_88035657_+	.	+	P	chr12	88035098	88035599	P:r1@C12orf29	.	+
chr12	88142032	88142122	chr12_88142032_88142122_-	.	-	P	chr12	88141979	88142617	P:r1@CEP290	.	-
chr12	88142268	88142425	chr12_88142268_88142425_+	.	+	P	chr12	88141445	88142618	P:r1@ADDG12088142517.F,r1@TMTC3; P:r1@TMTC3	.	+
chr12	88580363	88580488	chr12_88580363_88580488_-	.	-	P	chr12	88580370	88580871	P:r1@KITLG	.	-
chr12	88580523	88580577	chr12_88580523_88580577_+	.	+	P	chr12	88580135	88580659	P:r1@ENSG00000281333	.	+
chr12	89088088	89088166	chr12_89088088_89088166_+	.	+	D	chr12	89087720	89088257	D:r1@ADDG12089088088.F; D:r1@ADDG12089088089.F; D:r1@ADDG12089088091.F	.	+
chr12	89350600	89350621	chr12_89350600_89350621_+	.	+	P	chr12	89350217	89350923	P:r1@ENSG00000274021	.	+
chr12	89350690	89350696	chr12_89350690_89350696_+	.	+	P	chr12	89350217	89350923	P:r1@ENSG00000274021	.	+
chr12	89350692	89350710	chr12_89350692_89350710_-	.	-	P	chr12	89350646	89351147	P:r2@DUSP6	.	-
chr12	89350822	89350824	chr12_89350822_89350824_+	.	+	P	chr12	89350217	89350923	P:r1@ENSG00000274021	.	+
chr12	89351653	89351663	chr12_89351653_89351663_-	.	-	P	chr12	89351547	89352996	P:r1@DUSP6	.	-
chr12	89351702	89351708	chr12_89351702_89351708_-	.	-	P	chr12	89351547	89352996	P:r1@DUSP6	.	-
chr12	89351790	89351796	chr12_89351790_89351796_-	.	-	P	chr12	89351547	89352996	P:r1@DUSP6	.	-
chr12	89352001	89352008	chr12_89352001_89352008_-	.	-	P	chr12	89351547	89352996	P:r1@DUSP6	.	-
chr12	89352077	89352080	chr12_89352077_89352080_-	.	-	P	chr12	89351547	89352996	P:r1@DUSP6	.	-
chr12	89352255	89352266	chr12_89352255_89352266_-	.	-	P	chr12	89351547	89352996	P:r1@DUSP6	.	-
chr12	89352323	89352325	chr12_89352323_89352325_-	.	-	P	chr12	89351547	89352996	P:r1@DUSP6	.	-
chr12	89352373	89352519	chr12_89352373_89352519_-	.	-	P	chr12	89351547	89352996	P:r1@DUSP6	.	-
chr12	89352644	89352786	chr12_89352644_89352786_+	.	+	P	chr12	89352274	89353148	P:r1@ADDG12089352660.F; P:r1@ADDG12089354202.B	.	+
chr12	89353643	89353707	chr12_89353643_89353707_-	.	-	P	chr12	89353480	89354678	P:r1@ADDG12089353898.R; P:r1@ADDG12089353947.R; P:r2@ADDG12089354202.B	.	-
chr12	89353697	89353758	chr12_89353697_89353758_+	.	+	P	chr12	89353714	89354215	P:r3@ADDG12089354202.B	.	+
chr12	89449213	89449249	chr12_89449213_89449249_-	.	-	D	chr12	89449113	89449621	D:r1@ADDG12089449204.R; D:r1@ADDG12089449213.R; D:r1@ADDG12089449215.R	.	-
chr12	89524743	89524798	chr12_89524743_89524798_-	.	-	P	chr12	89524677	89525196	P:r1@GALNT4	.	-
chr12	89524865	89524906	chr12_89524865_89524906_+	.	+	P	chr12	89524468	89525004	P:r1@ADDG12089524868.F	.	+
chr12	89525419	89525460	chr12_89525419_89525460_-	.	-	P	chr12	89525329	89526659	P:r1@POC1B,r1@POC1B-GALNT4; P:r2@POC1B,r2@GALNT4	.	-
chr12	89525598	89525669	chr12_89525598_89525669_+	.	+	P	chr12	89525093	89526232	P:r1@ADDG12089526090.F; P:r1@POC1B-AS1	.	+
chr12	89525894	89526060	chr12_89525894_89526060_-	.	-	P	chr12	89525329	89526659	P:r1@POC1B,r1@POC1B-GALNT4; P:r2@POC1B,r2@GALNT4	.	-
chr12	89708823	89708838	chr12_89708823_89708838_-	.	-	P	chr12	89708729	89710044	P:r1@ATP2B1	.	-
chr12	89708843	89708845	chr12_89708843_89708845_-	.	-	P	chr12	89708729	89710044	P:r1@ATP2B1	.	-
chr12	89708856	89708858	chr12_89708856_89708858_-	.	-	P	chr12	89708729	89710044	P:r1@ATP2B1	.	-
chr12	89708931	89709008	chr12_89708931_89709008_+	.	+	.	.	-1	-1	.	-1	.
chr12	89709000	89709002	chr12_89709000_89709002_-	.	-	P	chr12	89708729	89710044	P:r1@ATP2B1	.	-
chr12	89709027	89709032	chr12_89709027_89709032_-	.	-	P	chr12	89708729	89710044	P:r1@ATP2B1	.	-
chr12	89709308	89709368	chr12_89709308_89709368_-	.	-	P	chr12	89708729	89710044	P:r1@ATP2B1	.	-
chr12	89709440	89709442	chr12_89709440_89709442_-	.	-	P	chr12	89708729	89710044	P:r1@ATP2B1	.	-
chr12	89709732	89709853	chr12_89709732_89709853_+	.	+	P	chr12	89709360	89709865	P:r1@ADDG12089709732.F; P:r1@ADDG12089709749.F	.	+
chr12	92145664	92145675	chr12_92145664_92145675_-	.	-	P	chr12	92145286	92146297	P:r1@BTG1	.	-
chr12	92145737	92145897	chr12_92145737_92145897_-	.	-	P	chr12	92145286	92146297	P:r1@BTG1	.	-
chr12	92146161	92146221	chr12_92146161_92146221_+	.	+	P	chr12	92145788	92146291	P:r1@BTG1-DT	.	+
chr12	92929153	92929156	chr12_92929153_92929156_-	.	-	P	chr12	92929027	92929650	P:r1@EEA1	.	-
chr12	92929169	92929171	chr12_92929169_92929171_-	.	-	P	chr12	92929027	92929650	P:r1@EEA1	.	-
chr12	92929205	92929207	chr12_92929205_92929207_-	.	-	P	chr12	92929027	92929650	P:r1@EEA1	.	-
chr12	92929218	92929331	chr12_92929218_92929331_-	.	-	P	chr12	92929027	92929650	P:r1@EEA1	.	-
chr12	92929472	92929625	chr12_92929472_92929625_+	.	+	.	.	-1	-1	.	-1	.
chr12	93083696	93083716	chr12_93083696_93083716_-	.	-	P	chr12	93083617	93084118	P:r1@RPL41P5	.	-
chr12	93377688	93377775	chr12_93377688_93377775_-	.	-	P	chr12	93377627	93378130	P:r1@ENSG00000257252	.	-
chr12	93377856	93378013	chr12_93377856_93378013_+	.	+	P	chr12	93377524	93378690	P:r1@NUDT4	.	+
chr12	93378253	93378269	chr12_93378253_93378269_+	.	+	P	chr12	93377524	93378690	P:r1@NUDT4	.	+
chr12	93378574	93378610	chr12_93378574_93378610_+	.	+	P	chr12	93377524	93378690	P:r1@NUDT4	.	+
chr12	93411176	93411218	chr12_93411176_93411218_-	.	-	.	.	-1	-1	.	-1	.
chr12	93441642	93441681	chr12_93441642_93441681_-	.	-	P	chr12	93441526	93442643	P:r1@UBE2N	.	-
chr12	93441888	93441976	chr12_93441888_93441976_-	.	-	P	chr12	93441526	93442643	P:r1@UBE2N	.	-
chr12	93442074	93442077	chr12_93442074_93442077_-	.	-	P	chr12	93441526	93442643	P:r1@UBE2N	.	-
chr12	93442095	93442101	chr12_93442095_93442101_-	.	-	P	chr12	93441526	93442643	P:r1@UBE2N	.	-
chr12	93442143	93442194	chr12_93442143_93442194_+	.	+	P	chr12	93441742	93442293	P:r1@ADDG12093442135.F; P:r1@ADDG12093442158.F; P:r1@ADDG12093442192.F	.	+
chr12	93442220	93442243	chr12_93442220_93442243_-	.	-	P	chr12	93441526	93442643	P:r1@UBE2N	.	-
chr12	93467478	93467531	chr12_93467478_93467531_+	.	+	P	chr12	93467116	93467852	P:r1@ADDG12093467646.F,r1@MRPL42; P:r1@ADDG12093467737.F,r1@MRPL42; P:r1@ADDG12093467751.F,r1@MRPL42	.	+
chr12	93467736	93467745	chr12_93467736_93467745_+	.	+	P	chr12	93467116	93467852	P:r1@ADDG12093467646.F,r1@MRPL42; P:r1@ADDG12093467737.F,r1@MRPL42; P:r1@ADDG12093467751.F,r1@MRPL42	.	+
chr12	93569967	93570062	chr12_93569967_93570062_+	.	+	P	chr12	93569412	93570489	P:r2@SOCS2; P:r3@SOCS2	.	+
chr12	93570826	93570879	chr12_93570826_93570879_-	.	-	P	chr12	93570766	93572167	P:r1@SOCS2-AS1	.	-
chr12	93570957	93571079	chr12_93570957_93571079_+	.	+	P	chr12	93570511	93573034	P:r1@SOCS2; P:r2@SOCS2	.	+
chr12	93571288	93571291	chr12_93571288_93571291_+	.	+	P	chr12	93570511	93573034	P:r1@SOCS2; P:r2@SOCS2	.	+
chr12	93571417	93571420	chr12_93571417_93571420_-	.	-	P	chr12	93570766	93572167	P:r1@SOCS2-AS1	.	-
chr12	93571735	93571772	chr12_93571735_93571772_-	.	-	P	chr12	93570766	93572167	P:r1@SOCS2-AS1	.	-
chr12	93571848	93571893	chr12_93571848_93571893_+	.	+	P	chr12	93570511	93573034	P:r1@SOCS2; P:r2@SOCS2	.	+
chr12	93571938	93571940	chr12_93571938_93571940_+	.	+	P	chr12	93570511	93573034	P:r1@SOCS2; P:r2@SOCS2	.	+
chr12	93572127	93572139	chr12_93572127_93572139_+	.	+	P	chr12	93570511	93573034	P:r1@SOCS2; P:r2@SOCS2	.	+
chr12	93572673	93572837	chr12_93572673_93572837_+	.	+	P	chr12	93570511	93573034	P:r1@SOCS2; P:r2@SOCS2	.	+
chr12	93677330	93677514	chr12_93677330_93677514_+	.	+	P	chr12	93676977	93677943	P:r1@CRADD	.	+
chr12	94148575	94148764	chr12_94148575_94148764_+	.	+	P	chr12	94148291	94148802	P:r1@PLXNC1	.	+
chr12	94264359	94264434	chr12_94264359_94264434_+	.	+	D	chr12	94264021	94264522	D:r1@ADDG12094264359.F; D:r1@ADDG12094264369.F	.	+
chr12	94424989	94425150	chr12_94424989_94425150_-	.	-	P	chr12	94424934	94425435	P:r1@RBMS2P1	.	-
chr12	94459820	94459999	chr12_94459820_94459999_-	.	-	P	chr12	94459731	94460267	P:r1@CEP83	.	-
chr12	94459986	94460092	chr12_94459986_94460092_+	.	+	P	chr12	94459620	94460121	P:r1@CEP83-DT	.	+
chr12	94650455	94650624	chr12_94650455_94650624_-	.	-	P	chr12	94650456	94650957	P:r1@TMCC3	.	-
chr12	95002781	95002820	chr12_95002781_95002820_-	.	-	.	.	-1	-1	.	-1	.
chr12	95003603	95003792	chr12_95003603_95003792_-	.	-	P	chr12	95003594	95004097	P:r1@NDUFA12	.	-
chr12	95073450	95073618	chr12_95073450_95073618_-	.	-	P	chr12	95072916	95073995	P:r1@NR2C1; P:r2@NR2C1	.	-
chr12	95217300	95217304	chr12_95217300_95217304_-	.	-	P	chr12	95217203	95217964	P:r1@FGD6	.	-
chr12	95217378	95217575	chr12_95217378_95217575_-	.	-	P	chr12	95217203	95217964	P:r1@FGD6	.	-
chr12	95217733	95217895	chr12_95217733_95217895_+	.	+	P	chr12	95217425	95218361	P:r1@VEZT	.	+
chr12	95218250	95218281	chr12_95218250_95218281_+	.	+	P	chr12	95217425	95218361	P:r1@VEZT	.	+
chr12	95473947	95473953	chr12_95473947_95473953_+	.	+	P	chr12	95473512	95474413	P:r1@METAP2	.	+
chr12	95473961	95473969	chr12_95473961_95473969_+	.	+	P	chr12	95473512	95474413	P:r1@METAP2	.	+
chr12	95474073	95474262	chr12_95474073_95474262_+	.	+	P	chr12	95473512	95474413	P:r1@METAP2	.	+
chr12	95476068	95476176	chr12_95476068_95476176_+	.	+	P	chr12	95475763	95476264	P:r2@METAP2	.	+
chr12	95548180	95548250	chr12_95548180_95548250_-	.	-	P	chr12	95548142	95549261	P:r2@USP44; P:r3@USP44	.	-
chr12	95548630	95548634	chr12_95548630_95548634_-	.	-	P	chr12	95548142	95549261	P:r2@USP44; P:r3@USP44	.	-
chr12	95548729	95548843	chr12_95548729_95548843_-	.	-	P	chr12	95548142	95549261	P:r2@USP44; P:r3@USP44	.	-
chr12	95548856	95548860	chr12_95548856_95548860_-	.	-	P	chr12	95548142	95549261	P:r2@USP44; P:r3@USP44	.	-
chr12	95548902	95548959	chr12_95548902_95548959_+	.	+	P	chr12	95548530	95549058	P:r1@ADDG12095548902.F; P:r1@ADDG12095548920.F	.	+
chr12	95551320	95551322	chr12_95551320_95551322_-	.	-	.	.	-1	-1	.	-1	.
chr12	95551343	95551492	chr12_95551343_95551492_-	.	-	P	chr12	95551327	95552086	P:r1@USP44	.	-
chr12	95551511	95551513	chr12_95551511_95551513_-	.	-	P	chr12	95551327	95552086	P:r1@USP44	.	-
chr12	95551557	95551669	chr12_95551557_95551669_+	.	+	P	chr12	95551190	95551759	P:r1@PGAM1P5	.	+
chr12	95551648	95551658	chr12_95551648_95551658_-	.	-	P	chr12	95551327	95552086	P:r1@USP44	.	-
chr12	95752343	95752346	chr12_95752343_95752346_+	.	+	D	chr12	95751944	95752445	D:r1@ADDG12095752319.F; D:r1@ADDG12095752343.F; D:r1@ADDG12095752344.F	.	+
chr12	95858902	95859076	chr12_95858902_95859076_+	.	+	P	chr12	95858573	95859260	P:r1@ADDG12095859652.F,r1@SNRPF; P:r1@SNRPF	.	+
chr12	96013185	96013260	chr12_96013185_96013260_-	.	-	.	.	-1	-1	.	-1	.
chr12	96022169	96022253	chr12_96022169_96022253_-	.	-	D	chr12	96022150	96022651	D:r1@ADDG12096022170.R; D:r1@ADDG12096022171.R	.	-
chr12	96027466	96027530	chr12_96027466_96027530_-	.	-	.	.	-1	-1	.	-1	.
chr12	96035428	96035435	chr12_96035428_96035435_-	.	-	P	chr12	96035277	96035987	P:r1@LTA4H	.	-
chr12	96035520	96035655	chr12_96035520_96035655_-	.	-	P	chr12	96035277	96035987	P:r1@LTA4H	.	-
chr12	96194300	96194302	chr12_96194300_96194302_+	.	+	P	chr12	96193754	96194720	P:r1@ELK3	.	+
chr12	96194320	96194322	chr12_96194320_96194322_+	.	+	P	chr12	96193754	96194720	P:r1@ELK3	.	+
chr12	96194336	96194387	chr12_96194336_96194387_+	.	+	P	chr12	96193754	96194720	P:r1@ELK3	.	+
chr12	96194462	96194464	chr12_96194462_96194464_+	.	+	P	chr12	96193754	96194720	P:r1@ELK3	.	+
chr12	96194560	96194564	chr12_96194560_96194564_+	.	+	P	chr12	96193754	96194720	P:r1@ELK3	.	+
chr12	96194577	96194581	chr12_96194577_96194581_+	.	+	P	chr12	96193754	96194720	P:r1@ELK3	.	+
chr12	96223563	96223699	chr12_96223563_96223699_+	.	+	.	.	-1	-1	.	-1	.
chr12	96247085	96247160	chr12_96247085_96247160_+	.	+	P	chr12	96246757	96247258	P:r2@ELK3	.	+
chr12	96315941	96315957	chr12_96315941_96315957_+	.	+	D	chr12	96315541	96316042	D:r1@ADDG12096315941.F	.	+
chr12	96400407	96400592	chr12_96400407_96400592_-	.	-	P	chr12	96399926	96400962	P:r1@CDK17	.	-
chr12	96489573	96489608	chr12_96489573_96489608_+	.	+	P	chr12	96489187	96489688	P:r1@CFAP54	.	+
chr12	96907214	96907303	chr12_96907214_96907303_+	.	+	P	chr12	96906797	96907619	P:r1@NEDD1	.	+
chr12	96907410	96907418	chr12_96907410_96907418_+	.	+	P	chr12	96906797	96907619	P:r1@NEDD1	.	+
chr12	96907439	96907442	chr12_96907439_96907442_+	.	+	P	chr12	96906797	96907619	P:r1@NEDD1	.	+
chr12	97465090	97465280	chr12_97465090_97465280_+	.	+	P	chr12	97464736	97465338	P:r1@RMST	.	+
chr12	98457027	98457213	chr12_98457027_98457213_-	.	-	P	chr12	98457000	98457501	P:r1@SLC9A7P1	.	-
chr12	98503829	98503912	chr12_98503829_98503912_-	.	-	P	chr12	98503744	98504261	P:r1@LINC02453	.	-
chr12	98515428	98515436	chr12_98515428_98515436_-	.	-	P	chr12	98515332	98516891	P:r1@ADDG12098515397.R; P:r1@ADDG12098515417.R; P:r1@ADDG12098515919.R,r1@TMPO-AS1; P:r1@ADDG12098515941.R,r1@TMPO-AS1; P:r1@TMPO-AS1	.	-
chr12	98515568	98515692	chr12_98515568_98515692_+	.	+	P	chr12	98514716	98516361	P:r1@TMPO	.	+
chr12	98515713	98515716	chr12_98515713_98515716_+	.	+	P	chr12	98514716	98516361	P:r1@TMPO	.	+
chr12	98515753	98515758	chr12_98515753_98515758_+	.	+	P	chr12	98514716	98516361	P:r1@TMPO	.	+
chr12	98515774	98515777	chr12_98515774_98515777_+	.	+	P	chr12	98514716	98516361	P:r1@TMPO	.	+
chr12	98515918	98515923	chr12_98515918_98515923_+	.	+	P	chr12	98514716	98516361	P:r1@TMPO	.	+
chr12	98516042	98516052	chr12_98516042_98516052_-	.	-	P	chr12	98515332	98516891	P:r1@ADDG12098515397.R; P:r1@ADDG12098515417.R; P:r1@ADDG12098515919.R,r1@TMPO-AS1; P:r1@ADDG12098515941.R,r1@TMPO-AS1; P:r1@TMPO-AS1	.	-
chr12	98516120	98516124	chr12_98516120_98516124_+	.	+	P	chr12	98514716	98516361	P:r1@TMPO	.	+
chr12	98516167	98516187	chr12_98516167_98516187_-	.	-	P	chr12	98515332	98516891	P:r1@ADDG12098515397.R; P:r1@ADDG12098515417.R; P:r1@ADDG12098515919.R,r1@TMPO-AS1; P:r1@ADDG12098515941.R,r1@TMPO-AS1; P:r1@TMPO-AS1	.	-
chr12	98516213	98516215	chr12_98516213_98516215_-	.	-	P	chr12	98515332	98516891	P:r1@ADDG12098515397.R; P:r1@ADDG12098515417.R; P:r1@ADDG12098515919.R,r1@TMPO-AS1; P:r1@ADDG12098515941.R,r1@TMPO-AS1; P:r1@TMPO-AS1	.	-
chr12	98516426	98516454	chr12_98516426_98516454_-	.	-	P	chr12	98515332	98516891	P:r1@ADDG12098515397.R; P:r1@ADDG12098515417.R; P:r1@ADDG12098515919.R,r1@TMPO-AS1; P:r1@ADDG12098515941.R,r1@TMPO-AS1; P:r1@TMPO-AS1	.	-
chr12	98593611	98593773	chr12_98593611_98593773_+	.	+	P	chr12	98593289	98594229	P:r1@SLC25A3	.	+
chr12	98594041	98594084	chr12_98594041_98594084_+	.	+	P	chr12	98593289	98594229	P:r1@SLC25A3	.	+
chr12	98595726	98595835	chr12_98595726_98595835_+	.	+	.	.	-1	-1	.	-1	.
chr12	98598519	98598644	chr12_98598519_98598644_+	.	+	.	.	-1	-1	.	-1	.
chr12	98599961	98600077	chr12_98599961_98600077_+	.	+	.	.	-1	-1	.	-1	.
chr12	98644621	98644819	chr12_98644621_98644819_-	.	-	P	chr12	98644522	98645503	P:r1@IKBIP	.	-
chr12	98644964	98644988	chr12_98644964_98644988_-	.	-	P	chr12	98644522	98645503	P:r1@IKBIP	.	-
chr12	98645165	98645171	chr12_98645165_98645171_+	.	+	P	chr12	98644889	98645805	P:r1@APAF1	.	+
chr12	98645216	98645300	chr12_98645216_98645300_+	.	+	P	chr12	98644889	98645805	P:r1@APAF1	.	+
chr12	98645458	98645460	chr12_98645458_98645460_+	.	+	P	chr12	98644889	98645805	P:r1@APAF1	.	+
chr12	98645655	98645658	chr12_98645655_98645658_+	.	+	P	chr12	98644889	98645805	P:r1@APAF1	.	+
chr12	98645688	98645706	chr12_98645688_98645706_+	.	+	P	chr12	98644889	98645805	P:r1@APAF1	.	+
chr12	98894744	98894902	chr12_98894744_98894902_-	.	-	P	chr12	98894669	98895835	P:r2@ANKS1B; P:r3@ANKS1B	.	-
chr12	99984818	99984962	chr12_99984818_99984962_-	.	-	P	chr12	99984560	99985343	P:r1@ANKS1B	.	-
chr12	100142701	100142885	chr12_100142701_100142885_-	.	-	P	chr12	100142760	100143261	P:r1@UHRF1BP1L	.	-
chr12	100200009	100200050	chr12_100200009_100200050_-	.	-	P	chr12	100199711	100200430	P:r1@ENSG00000257489	.	-
chr12	100200762	100200873	chr12_100200762_100200873_+	.	+	P	chr12	100200404	100200905	P:r1@ACTR6	.	+
chr12	100266811	100266875	chr12_100266811_100266875_+	.	+	P	chr12	100266444	100267524	P:r1@SCYL2	.	+
chr12	100266963	100267101	chr12_100266963_100267101_-	.	-	P	chr12	100266967	100267476	P:r1@DEPDC4	.	-
chr12	100267167	100267179	chr12_100267167_100267179_+	.	+	P	chr12	100266444	100267524	P:r1@SCYL2	.	+
chr12	100267233	100267235	chr12_100267233_100267235_+	.	+	P	chr12	100266444	100267524	P:r1@SCYL2	.	+
chr12	100267245	100267250	chr12_100267245_100267250_+	.	+	P	chr12	100266444	100267524	P:r1@SCYL2	.	+
chr12	100267258	100267267	chr12_100267258_100267267_+	.	+	P	chr12	100266444	100267524	P:r1@SCYL2	.	+
chr12	100267383	100267424	chr12_100267383_100267424_+	.	+	P	chr12	100266444	100267524	P:r1@SCYL2	.	+
chr12	100267496	100267498	chr12_100267496_100267498_+	.	+	P	chr12	100266444	100267524	P:r1@SCYL2	.	+
chr12	100269236	100269296	chr12_100269236_100269296_-	.	-	D	chr12	100268921	100269422	D:r1@ADDG12100268993.R; D:r1@ADDG12100268994.R; D:r1@ADDG12100268996.R	.	-
chr12	100573644	100573843	chr12_100573644_100573843_+	.	+	P	chr12	100573283	100573784	P:r1@GAS2L3	.	+
chr12	100574342	100574414	chr12_100574342_100574414_+	.	+	.	.	-1	-1	.	-1	.
chr12	100717250	100717280	chr12_100717250_100717280_+	.	+	P	chr12	100716855	100717537	P:r1@ANO4	.	+
chr12	101280079	101280208	chr12_101280079_101280208_+	.	+	P	chr12	101279720	101280415	P:r1@UTP20	.	+
chr12	101407650	101407823	chr12_101407650_101407823_-	.	-	P	chr12	101407662	101408213	P:r1@ARL1	.	-
chr12	101697617	101697748	chr12_101697617_101697748_+	.	+	P	chr12	101697069	101698033	P:r1@CHPT1	.	+
chr12	101789940	101790057	chr12_101789940_101790057_-	.	-	.	.	-1	-1	.	-1	.
chr12	101830595	101830598	chr12_101830595_101830598_-	.	-	P	chr12	101830498	101831338	P:r1@GNPTAB	.	-
chr12	101830676	101830679	chr12_101830676_101830679_-	.	-	P	chr12	101830498	101831338	P:r1@GNPTAB	.	-
chr12	101830714	101830724	chr12_101830714_101830724_-	.	-	P	chr12	101830498	101831338	P:r1@GNPTAB	.	-
chr12	101830778	101830884	chr12_101830778_101830884_-	.	-	P	chr12	101830498	101831338	P:r1@GNPTAB	.	-
chr12	101877323	101877329	chr12_101877323_101877329_+	.	+	P	chr12	101876914	101877743	P:r1@DRAM1	.	+
chr12	101877368	101877381	chr12_101877368_101877381_+	.	+	P	chr12	101876914	101877743	P:r1@DRAM1	.	+
chr12	101877578	101877734	chr12_101877578_101877734_+	.	+	P	chr12	101876914	101877743	P:r1@DRAM1	.	+
chr12	101897862	101897892	chr12_101897862_101897892_+	.	+	.	.	-1	-1	.	-1	.
chr12	102061947	102062106	chr12_102061947_102062106_-	.	-	P	chr12	102061882	102062383	P:r1@WASHC3	.	-
chr12	102112138	102112171	chr12_102112138_102112171_-	.	-	.	.	-1	-1	.	-1	.
chr12	102120043	102120158	chr12_102120043_102120158_-	.	-	P	chr12	102119946	102120471	P:r1@ADDG12102120044.R,r1@NUP37; P:r1@NUP37	.	-
chr12	102120143	102120272	chr12_102120143_102120272_+	.	+	P	chr12	102119758	102120431	P:r1@PARPBP	.	+
chr12	102478537	102478570	chr12_102478537_102478570_-	.	-	.	.	-1	-1	.	-1	.
chr12	102833185	102833208	chr12_102833185_102833208_-	.	-	D	chr12	102833105	102833608	D:r1@ADDG12102833186.R	.	-
chr12	102917217	102917357	chr12_102917217_102917357_-	.	-	P	chr12	102917146	102917683	P:r1@PAH	.	-
chr12	103434377	103434391	chr12_103434377_103434391_+	.	+	D	chr12	103433980	103434489	D:r1@ADDG12103434377.F; D:r1@ADDG12103434380.F; D:r2@ADDG12103434898.B	.	+
chr12	103841177	103841300	chr12_103841177_103841300_-	.	-	P	chr12	103841013	103841634	P:r1@NT5DC3	.	-
chr12	103929402	103929478	chr12_103929402_103929478_-	.	-	D	chr12	103929313	103929872	D:r1@ADDG12103929393.R; D:r1@ADDG12103929409.R	.	-
chr12	103930028	103930156	chr12_103930028_103930156_-	.	-	P	chr12	103929940	103930542	P:r1@TTC41P	.	-
chr12	103930331	103930333	chr12_103930331_103930333_+	.	+	P	chr12	103929903	103930661	P:r1@HSP90B1,r1@MIR3652	.	+
chr12	103930348	103930496	chr12_103930348_103930496_+	.	+	P	chr12	103929903	103930661	P:r1@HSP90B1,r1@MIR3652	.	+
chr12	103930531	103930539	chr12_103930531_103930539_+	.	+	P	chr12	103929903	103930661	P:r1@HSP90B1,r1@MIR3652	.	+
chr12	103931520	103931608	chr12_103931520_103931608_+	.	+	D	chr12	103931134	103931678	D:r1@ADDG12103931519.F	.	+
chr12	103932276	103932345	chr12_103932276_103932345_+	.	+	D	chr12	103931878	103932379	D:r1@ADDG12103932275.F	.	+
chr12	103933995	103934017	chr12_103933995_103934017_+	.	+	D	chr12	103933732	103934233	D:r1@ADDG12103934130.F	.	+
chr12	103934272	103934280	chr12_103934272_103934280_+	.	+	.	.	-1	-1	.	-1	.
chr12	103937797	103937803	chr12_103937797_103937803_+	.	+	.	.	-1	-1	.	-1	.
chr12	103938339	103938371	chr12_103938339_103938371_+	.	+	.	.	-1	-1	.	-1	.
chr12	103943182	103943216	chr12_103943182_103943216_+	.	+	.	.	-1	-1	.	-1	.
chr12	103943747	103943751	chr12_103943747_103943751_+	.	+	.	.	-1	-1	.	-1	.
chr12	103943804	103943825	chr12_103943804_103943825_+	.	+	.	.	-1	-1	.	-1	.
chr12	103943854	103943857	chr12_103943854_103943857_+	.	+	.	.	-1	-1	.	-1	.
chr12	103946851	103946858	chr12_103946851_103946858_+	.	+	.	.	-1	-1	.	-1	.
chr12	103956663	103956667	chr12_103956663_103956667_-	.	-	P	chr12	103956563	103957615	P:r1@C12orf73	.	-
chr12	103956840	103956852	chr12_103956840_103956852_-	.	-	P	chr12	103956563	103957615	P:r1@C12orf73	.	-
chr12	103957116	103957231	chr12_103957116_103957231_-	.	-	P	chr12	103956563	103957615	P:r1@C12orf73	.	-
chr12	103965614	103965738	chr12_103965614_103965738_-	.	-	P	chr12	103965565	103966522	P:r2@C12orf73	.	-
chr12	103965802	103965981	chr12_103965802_103965981_+	.	+	P	chr12	103965382	103966308	P:r1@TDG,r1@ENSG00000288744	.	+
chr12	103966002	103966005	chr12_103966002_103966005_+	.	+	P	chr12	103965382	103966308	P:r1@TDG,r1@ENSG00000288744	.	+
chr12	103976972	103977062	chr12_103976972_103977062_+	.	+	D	chr12	103976575	103977076	D:r1@ADDG12103976972.F	.	+
chr12	104030726	104030757	chr12_104030726_104030757_+	.	+	P	chr12	104030327	104030828	P:r1@ENSG00000216285	.	+
chr12	104050020	104050168	chr12_104050020_104050168_-	.	-	P	chr12	104049897	104050476	P:r1@GLT8D2	.	-
chr12	104064525	104064613	chr12_104064525_104064613_+	.	+	P	chr12	104064139	104064640	P:r1@HCFC2	.	+
chr12	104126116	104126160	chr12_104126116_104126160_-	.	-	D	chr12	104126019	104126520	D:r1@ADDG12104126117.R	.	-
chr12	104138147	104138325	chr12_104138147_104138325_-	.	-	P	chr12	104138091	104138592	P:r1@NFYB	.	-
chr12	104258075	104258077	chr12_104258075_104258077_+	.	+	D	chr12	104257675	104258176	D:r1@ADDG12104258075.F	.	+
chr12	104265268	104265280	chr12_104265268_104265280_+	.	+	P	chr12	104264869	104265605	P:r1@RPL18AP3	.	+
chr12	104265484	104265487	chr12_104265484_104265487_+	.	+	P	chr12	104264869	104265605	P:r1@RPL18AP3	.	+
chr12	104286930	104287066	chr12_104286930_104287066_+	.	+	P	chr12	104286522	104287486	P:r1@TXNRD1	.	+
chr12	104287266	104287273	chr12_104287266_104287273_+	.	+	P	chr12	104286522	104287486	P:r1@TXNRD1	.	+
chr12	104287385	104287406	chr12_104287385_104287406_+	.	+	P	chr12	104286522	104287486	P:r1@TXNRD1	.	+
chr12	104288861	104288930	chr12_104288861_104288930_+	.	+	P	chr12	104288524	104289025	P:r2@TXNRD1	.	+
chr12	104303728	104303808	chr12_104303728_104303808_+	.	+	P	chr12	104303338	104303894	P:r1@EID3	.	+
chr12	104311290	104311397	chr12_104311290_104311397_+	.	+	.	.	-1	-1	.	-1	.
chr12	104327517	104327629	chr12_104327517_104327629_+	.	+	.	.	-1	-1	.	-1	.
chr12	104456739	104456741	chr12_104456739_104456741_+	.	+	P	chr12	104456600	104457353	P:r1@CHST11	.	+
chr12	104456878	104457068	chr12_104456878_104457068_+	.	+	P	chr12	104456600	104457353	P:r1@CHST11	.	+
chr12	104457188	104457191	chr12_104457188_104457191_+	.	+	P	chr12	104456600	104457353	P:r1@CHST11	.	+
chr12	104601462	104601536	chr12_104601462_104601536_+	.	+	.	.	-1	-1	.	-1	.
chr12	104601903	104601953	chr12_104601903_104601953_+	.	+	.	.	-1	-1	.	-1	.
chr12	104757316	104757319	chr12_104757316_104757319_+	.	+	.	.	-1	-1	.	-1	.
chr12	104958221	104958376	chr12_104958221_104958376_-	.	-	P	chr12	104958189	104959126	P:r1@SLC41A2	.	-
chr12	104986274	104986454	chr12_104986274_104986454_+	.	+	P	chr12	104985937	104986438	P:r1@NOPCHAP1	.	+
chr12	105084434	105084632	chr12_105084434_105084632_-	.	-	P	chr12	105084354	105085000	P:r1@ALDH1L2	.	-
chr12	105107691	105107838	chr12_105107691_105107838_+	.	+	P	chr12	105107376	105107877	P:r1@WASHC4	.	+
chr12	105236048	105236051	chr12_105236048_105236051_-	.	-	P	chr12	105235878	105236648	P:r1@APPL2	.	-
chr12	105236079	105236197	chr12_105236079_105236197_-	.	-	P	chr12	105235878	105236648	P:r1@APPL2	.	-
chr12	105236218	105236222	chr12_105236218_105236222_-	.	-	P	chr12	105235878	105236648	P:r1@APPL2	.	-
chr12	105330660	105330699	chr12_105330660_105330699_+	.	+	P	chr12	105330271	105330950	P:r1@C12orf75	.	+
chr12	105330849	105330864	chr12_105330849_105330864_+	.	+	P	chr12	105330271	105330950	P:r1@C12orf75	.	+
chr12	105330881	105330883	chr12_105330881_105330883_+	.	+	P	chr12	105330271	105330950	P:r1@C12orf75	.	+
chr12	106084024	106084128	chr12_106084024_106084128_-	.	-	P	chr12	106083830	106084485	P:r2@NUAK1; P:r3@NUAK1	.	-
chr12	106139421	106139427	chr12_106139421_106139427_-	.	-	P	chr12	106138465	106139924	P:r1@NUAK1; P:r2@NUAK1	.	-
chr12	106139484	106139544	chr12_106139484_106139544_-	.	-	P	chr12	106138465	106139924	P:r1@NUAK1; P:r2@NUAK1	.	-
chr12	106247930	106248021	chr12_106247930_106248021_-	.	-	P	chr12	106247282	106248915	P:r1@CKAP4; P:r1@CKAP4,r1@ENSG00000258355	.	-
chr12	106248032	106248039	chr12_106248032_106248039_-	.	-	P	chr12	106247282	106248915	P:r1@CKAP4; P:r1@CKAP4,r1@ENSG00000258355	.	-
chr12	106248110	106248116	chr12_106248110_106248116_-	.	-	P	chr12	106247282	106248915	P:r1@CKAP4; P:r1@CKAP4,r1@ENSG00000258355	.	-
chr12	106248131	106248137	chr12_106248131_106248137_-	.	-	P	chr12	106247282	106248915	P:r1@CKAP4; P:r1@CKAP4,r1@ENSG00000258355	.	-
chr12	106248179	106248181	chr12_106248179_106248181_-	.	-	P	chr12	106247282	106248915	P:r1@CKAP4; P:r1@CKAP4,r1@ENSG00000258355	.	-
chr12	106302726	106302852	chr12_106302726_106302852_+	.	+	P	chr12	106302416	106302917	P:r1@TCP11L2	.	+
chr12	106357688	106357849	chr12_106357688_106357849_+	.	+	P	chr12	106357404	106358243	P:r1@POLR3B	.	+
chr12	106477812	106477902	chr12_106477812_106477902_-	.	-	D	chr12	106477790	106478291	D:r1@ADDG12106477771.R; D:r1@ADDG12106477785.R; D:r1@ADDG12106477813.R	.	-
chr12	106774321	106774381	chr12_106774321_106774381_+	.	+	P	chr12	106773975	106774782	P:r1@RIC8B	.	+
chr12	106774569	106774716	chr12_106774569_106774716_+	.	+	P	chr12	106773975	106774782	P:r1@RIC8B	.	+
chr12	106774857	106774927	chr12_106774857_106774927_-	.	-	P	chr12	106774795	106775306	P:r1@ENSG00000257545	.	-
chr12	106955681	106955695	chr12_106955681_106955695_+	.	+	P	chr12	106955262	106956062	P:r1@TMEM263	.	+
chr12	106955788	106955964	chr12_106955788_106955964_+	.	+	P	chr12	106955262	106956062	P:r1@TMEM263	.	+
chr12	106986991	106987173	chr12_106986991_106987173_-	.	-	P	chr12	106987019	106987520	P:r1@MTERF2	.	-
chr12	107093490	107093581	chr12_107093490_107093581_-	.	-	P	chr12	107093024	107094251	P:r1@CRY1	.	-
chr12	107093804	107093855	chr12_107093804_107093855_-	.	-	P	chr12	107093024	107094251	P:r1@CRY1	.	-
chr12	107318375	107318466	chr12_107318375_107318466_+	.	+	P	chr12	107318007	107318518	P:r1@BTBD11	.	+
chr12	107581120	107581189	chr12_107581120_107581189_+	.	+	P	chr12	107580754	107581284	P:r1@ADDG12107581079.F; P:r3@BTBD11	.	+
chr12	107610120	107610201	chr12_107610120_107610201_+	.	+	D	chr12	107609724	107610240	D:r1@ADDG12107610110.F; D:r1@ADDG12107610386.B; D:r1@ADDG12107610401.B	.	+
chr12	107634767	107634845	chr12_107634767_107634845_+	.	+	P	chr12	107634428	107635466	P:r1@ADDG12107635207.F,r2@BTBD11; P:r1@ADDG12107635344.F,r2@BTBD11; P:r1@ADDG12107635358.F,r2@BTBD11	.	+
chr12	107635208	107635366	chr12_107635208_107635366_+	.	+	P	chr12	107634428	107635466	P:r1@ADDG12107635207.F,r2@BTBD11; P:r1@ADDG12107635344.F,r2@BTBD11; P:r1@ADDG12107635358.F,r2@BTBD11	.	+
chr12	107685627	107685723	chr12_107685627_107685723_-	.	-	P	chr12	107685574	107686119	P:r1@ADDG12107685666.R; P:r1@ADDG12107685696.R; P:r1@ADDG12107685718.R	.	-
chr12	107685743	107685745	chr12_107685743_107685745_+	.	+	P	chr12	107685343	107686030	P:r1@PWP1	.	+
chr12	107685765	107685846	chr12_107685765_107685846_+	.	+	P	chr12	107685343	107686030	P:r1@PWP1	.	+
chr12	107685865	107685867	chr12_107685865_107685867_+	.	+	P	chr12	107685343	107686030	P:r1@PWP1	.	+
chr12	107685918	107685931	chr12_107685918_107685931_+	.	+	P	chr12	107685343	107686030	P:r1@PWP1	.	+
chr12	107688623	107688742	chr12_107688623_107688742_+	.	+	.	.	-1	-1	.	-1	.
chr12	107760629	107760652	chr12_107760629_107760652_-	.	-	P	chr12	107760470	107761537	P:r1@PRDM4	.	-
chr12	107760989	107760994	chr12_107760989_107760994_-	.	-	P	chr12	107760470	107761537	P:r1@PRDM4	.	-
chr12	107761072	107761166	chr12_107761072_107761166_-	.	-	P	chr12	107760470	107761537	P:r1@PRDM4	.	-
chr12	107903687	107903790	chr12_107903687_107903790_-	.	-	P	chr12	107903638	107904171	P:r1@ENSG00000258072	.	-
chr12	108292462	108292497	chr12_108292462_108292497_-	.	-	.	.	-1	-1	.	-1	.
chr12	108320595	108320718	chr12_108320595_108320718_-	.	-	P	chr12	108320541	108321062	P:r1@CMKLR1; P:r2@CMKLR1	.	-
chr12	108339196	108339359	chr12_108339196_108339359_-	.	-	P	chr12	108339210	108339729	P:r1@CMKLR1; P:r2@CMKLR1	.	-
chr12	108515242	108515373	chr12_108515242_108515373_+	.	+	P	chr12	108514879	108515380	P:r1@FICD	.	+
chr12	108549109	108549201	chr12_108549109_108549201_-	.	-	.	.	-1	-1	.	-1	.
chr12	108560897	108560900	chr12_108560897_108560900_-	.	-	P	chr12	108560780	108561830	P:r1@SART3	.	-
chr12	108560997	108560999	chr12_108560997_108560999_-	.	-	P	chr12	108560780	108561830	P:r1@SART3	.	-
chr12	108561045	108561194	chr12_108561045_108561194_-	.	-	P	chr12	108560780	108561830	P:r1@SART3	.	-
chr12	108561370	108561395	chr12_108561370_108561395_-	.	-	P	chr12	108560780	108561830	P:r1@SART3	.	-
chr12	108562374	108562438	chr12_108562374_108562438_-	.	-	P	chr12	108562291	108562798	P:r1@ADDG12108562323.R; P:r1@ADDG12108562348.R	.	-
chr12	108562513	108562673	chr12_108562513_108562673_+	.	+	P	chr12	108562203	108562704	P:r1@ISCU	.	+
chr12	108568835	108568911	chr12_108568835_108568911_+	.	+	.	.	-1	-1	.	-1	.
chr12	108598041	108598146	chr12_108598041_108598146_-	.	-	P	chr12	108597971	108598472	P:r1@TMEM119	.	-
chr12	108628582	108628715	chr12_108628582_108628715_+	.	+	.	.	-1	-1	.	-1	.
chr12	108630672	108630776	chr12_108630672_108630776_-	.	-	.	.	-1	-1	.	-1	.
chr12	108633741	108633920	chr12_108633741_108633920_-	.	-	.	.	-1	-1	.	-1	.
chr12	108648642	108648829	chr12_108648642_108648829_-	.	-	.	.	-1	-1	.	-1	.
chr12	108652300	108652328	chr12_108652300_108652328_-	.	-	.	.	-1	-1	.	-1	.
chr12	108654355	108654360	chr12_108654355_108654360_-	.	-	.	.	-1	-1	.	-1	.
chr12	108657322	108657401	chr12_108657322_108657401_-	.	-	.	.	-1	-1	.	-1	.
chr12	108658876	108658879	chr12_108658876_108658879_-	.	-	.	.	-1	-1	.	-1	.
chr12	108701147	108701326	chr12_108701147_108701326_-	.	-	.	.	-1	-1	.	-1	.
chr12	108730377	108730442	chr12_108730377_108730442_-	.	-	P	chr12	108730311	108731095	P:r2@CORO1C	.	-
chr12	108731439	108731593	chr12_108731439_108731593_-	.	-	P	chr12	108731149	108732371	P:r1@CORO1C	.	-
chr12	108731970	108732003	chr12_108731970_108732003_-	.	-	P	chr12	108731149	108732371	P:r1@CORO1C	.	-
chr12	108807630	108807790	chr12_108807630_108807790_-	.	-	.	.	-1	-1	.	-1	.
chr12	108817035	108817159	chr12_108817035_108817159_-	.	-	.	.	-1	-1	.	-1	.
chr12	108856076	108856186	chr12_108856076_108856186_+	.	+	.	.	-1	-1	.	-1	.
chr12	108857525	108857703	chr12_108857525_108857703_-	.	-	P	chr12	108857481	108858188	P:r1@SSH1	.	-
chr12	108996936	108996962	chr12_108996936_108996962_+	.	+	D	chr12	108996544	108997048	D:r1@ADDG12108996931.F; D:r1@ADDG12108997471.F; D:r1@ADDG12108997488.B	.	+
chr12	109052507	109052675	chr12_109052507_109052675_+	.	+	P	chr12	109052193	109052694	P:r1@USP30	.	+
chr12	109092598	109092762	chr12_109092598_109092762_-	.	-	P	chr12	109092499	109093152	P:r2@ALKBH2	.	-
chr12	109093423	109093492	chr12_109093423_109093492_-	.	-	P	chr12	109093304	109094031	P:r1@ALKBH2	.	-
chr12	109093627	109093631	chr12_109093627_109093631_-	.	-	P	chr12	109093304	109094031	P:r1@ALKBH2	.	-
chr12	109097559	109097562	chr12_109097559_109097562_+	.	+	P	chr12	109097130	109098623	P:r1@UNG	.	+
chr12	109097571	109097655	chr12_109097571_109097655_+	.	+	P	chr12	109097130	109098623	P:r1@UNG	.	+
chr12	109097687	109097689	chr12_109097687_109097689_+	.	+	P	chr12	109097130	109098623	P:r1@UNG	.	+
chr12	109097725	109097731	chr12_109097725_109097731_+	.	+	P	chr12	109097130	109098623	P:r1@UNG	.	+
chr12	109098145	109098212	chr12_109098145_109098212_+	.	+	P	chr12	109097130	109098623	P:r1@UNG	.	+
chr12	109098376	109098382	chr12_109098376_109098382_+	.	+	P	chr12	109097130	109098623	P:r1@UNG	.	+
chr12	109098403	109098411	chr12_109098403_109098411_+	.	+	P	chr12	109097130	109098623	P:r1@UNG	.	+
chr12	109098419	109098430	chr12_109098419_109098430_+	.	+	P	chr12	109097130	109098623	P:r1@UNG	.	+
chr12	109098462	109098466	chr12_109098462_109098466_+	.	+	P	chr12	109097130	109098623	P:r1@UNG	.	+
chr12	109111130	109111220	chr12_109111130_109111220_+	.	+	.	.	-1	-1	.	-1	.
chr12	109154611	109154801	chr12_109154611_109154801_+	.	+	P	chr12	109154278	109154779	P:r1@ACACB	.	+
chr12	109451573	109451709	chr12_109451573_109451709_-	.	-	.	.	-1	-1	.	-1	.
chr12	109458845	109458857	chr12_109458845_109458857_-	.	-	P	chr12	109458687	109459356	P:r2@KCTD10	.	-
chr12	109458934	109458956	chr12_109458934_109458956_-	.	-	P	chr12	109458687	109459356	P:r2@KCTD10	.	-
chr12	109459092	109459136	chr12_109459092_109459136_+	.	+	P	chr12	109458695	109459204	P:r1@ADDG12109459055.F; P:r1@ADDG12109459092.F; P:r1@ADDG12109459095.F	.	+
chr12	109469539	109469634	chr12_109469539_109469634_-	.	-	.	.	-1	-1	.	-1	.
chr12	109477004	109477022	chr12_109477004_109477022_-	.	-	P	chr12	109476907	109477700	P:r1@ADDG12109476970.R,r1@KCTD10; P:r1@ADDG12109477004.R,r1@KCTD10; P:r1@KCTD10	.	-
chr12	109477270	109477370	chr12_109477270_109477370_-	.	-	P	chr12	109476907	109477700	P:r1@ADDG12109476970.R,r1@KCTD10; P:r1@ADDG12109477004.R,r1@KCTD10; P:r1@KCTD10	.	-
chr12	109477616	109477700	chr12_109477616_109477700_+	.	+	P	chr12	109477036	109477734	P:r1@UBE3B	.	+
chr12	109573471	109573569	chr12_109573471_109573569_-	.	-	P	chr12	109573318	109573967	P:r1@MMAB	.	-
chr12	109573746	109573876	chr12_109573746_109573876_+	.	+	P	chr12	109573407	109573913	P:r1@MVK	.	+
chr12	109713821	109713903	chr12_109713821_109713903_+	.	+	P	chr12	109713424	109713925	P:r1@FAM222A	.	+
chr12	109833361	109833496	chr12_109833361_109833496_-	.	-	P	chr12	109833292	109833801	P:r1@TRPV4	.	-
chr12	109855709	109855766	chr12_109855709_109855766_-	.	-	.	.	-1	-1	.	-1	.
chr12	109858689	109858737	chr12_109858689_109858737_-	.	-	.	.	-1	-1	.	-1	.
chr12	109880379	109880574	chr12_109880379_109880574_-	.	-	P	chr12	109880440	109881800	P:r1@ADDG12109881078.R,r1@GLTP; P:r1@ADDG12109881297.R,r2@GLTP; P:r1@ADDG12109881399.R,r1@GLTP; P:r1@GLTP	.	-
chr12	109881079	109881201	chr12_109881079_109881201_-	.	-	P	chr12	109880440	109881800	P:r1@ADDG12109881078.R,r1@GLTP; P:r1@ADDG12109881297.R,r2@GLTP; P:r1@ADDG12109881399.R,r1@GLTP; P:r1@GLTP	.	-
chr12	109900214	109900396	chr12_109900214_109900396_+	.	+	P	chr12	109899885	109900386	P:r1@TCHP	.	+
chr12	109903954	109904142	chr12_109903954_109904142_+	.	+	.	.	-1	-1	.	-1	.
chr12	109983642	109983680	chr12_109983642_109983680_-	.	-	.	.	-1	-1	.	-1	.
chr12	109991683	109991734	chr12_109991683_109991734_-	.	-	.	.	-1	-1	.	-1	.
chr12	109996217	109996396	chr12_109996217_109996396_-	.	-	P	chr12	109996267	109996768	P:r1@GIT2	.	-
chr12	109999156	109999207	chr12_109999156_109999207_+	.	+	P	chr12	109998801	109999530	P:r1@ANKRD13A	.	+
chr12	109999409	109999462	chr12_109999409_109999462_+	.	+	P	chr12	109998801	109999530	P:r1@ANKRD13A	.	+
chr12	110048416	110048589	chr12_110048416_110048589_-	.	-	P	chr12	110048421	110048934	P:r1@C12orf76	.	-
chr12	110124321	110124467	chr12_110124321_110124467_+	.	+	P	chr12	110124013	110124723	P:r1@IFT81	.	+
chr12	110280959	110281075	chr12_110280959_110281075_-	.	-	P	chr12	110280933	110281454	P:r1@ENSG00000289311	.	-
chr12	110281265	110281304	chr12_110281265_110281304_+	.	+	P	chr12	110280866	110281958	P:r1@ADDG12110281856.F,r1@ATP2A2	.	+
chr12	110281478	110281485	chr12_110281478_110281485_+	.	+	P	chr12	110280866	110281958	P:r1@ADDG12110281856.F,r1@ATP2A2	.	+
chr12	110281514	110281521	chr12_110281514_110281521_+	.	+	P	chr12	110280866	110281958	P:r1@ADDG12110281856.F,r1@ATP2A2	.	+
chr12	110281553	110281560	chr12_110281553_110281560_+	.	+	P	chr12	110280866	110281958	P:r1@ADDG12110281856.F,r1@ATP2A2	.	+
chr12	110281575	110281579	chr12_110281575_110281579_+	.	+	P	chr12	110280866	110281958	P:r1@ADDG12110281856.F,r1@ATP2A2	.	+
chr12	110281602	110281609	chr12_110281602_110281609_+	.	+	P	chr12	110280866	110281958	P:r1@ADDG12110281856.F,r1@ATP2A2	.	+
chr12	110281615	110281617	chr12_110281615_110281617_+	.	+	P	chr12	110280866	110281958	P:r1@ADDG12110281856.F,r1@ATP2A2	.	+
chr12	110281621	110281736	chr12_110281621_110281736_+	.	+	P	chr12	110280866	110281958	P:r1@ADDG12110281856.F,r1@ATP2A2	.	+
chr12	110296596	110296729	chr12_110296596_110296729_+	.	+	.	.	-1	-1	.	-1	.
chr12	110346834	110346840	chr12_110346834_110346840_+	.	+	.	.	-1	-1	.	-1	.
chr12	110403439	110403464	chr12_110403439_110403464_-	.	-	P	chr12	110403340	110404103	P:r1@ADDG12110403306.R,r1@ANAPC7; P:r1@ADDG12110403307.B,r1@ANAPC7; P:r1@ADDG12110403438.R,r1@ANAPC7	.	-
chr12	110403601	110403745	chr12_110403601_110403745_-	.	-	P	chr12	110403340	110404103	P:r1@ADDG12110403306.R,r1@ANAPC7; P:r1@ADDG12110403307.B,r1@ANAPC7; P:r1@ADDG12110403438.R,r1@ANAPC7	.	-
chr12	110436139	110436172	chr12_110436139_110436172_-	.	-	.	.	-1	-1	.	-1	.
chr12	110436605	110436669	chr12_110436605_110436669_-	.	-	.	.	-1	-1	.	-1	.
chr12	110445453	110445551	chr12_110445453_110445551_-	.	-	P	chr12	110445451	110445952	P:r1@ENSG00000258210,r2@ARPC3	.	-
chr12	110449857	110449928	chr12_110449857_110449928_+	.	+	P	chr12	110449486	110449987	P:r1@ADDG12110449853.F	.	+
chr12	110450247	110450380	chr12_110450247_110450380_-	.	-	P	chr12	110450224	110450725	P:r1@ARPC3	.	-
chr12	110468157	110468308	chr12_110468157_110468308_-	.	-	P	chr12	110468060	110468760	P:r1@GPN3	.	-
chr12	110468410	110468437	chr12_110468410_110468437_+	.	+	P	chr12	110468024	110469099	P:r1@FAM216A	.	+
chr12	110468776	110468903	chr12_110468776_110468903_+	.	+	P	chr12	110468024	110469099	P:r1@FAM216A	.	+
chr12	110496021	110496031	chr12_110496021_110496031_-	.	-	P	chr12	110495924	110496425	P:r2@VPS29	.	-
chr12	110501594	110501677	chr12_110501594_110501677_+	.	+	.	.	-1	-1	.	-1	.
chr12	110502034	110502140	chr12_110502034_110502140_-	.	-	P	chr12	110502010	110502620	P:r1@VPS29	.	-
chr12	110583248	110583351	chr12_110583248_110583351_-	.	-	P	chr12	110583214	110583718	P:r1@PPTC7	.	-
chr12	110614102	110614204	chr12_110614102_110614204_+	.	+	P	chr12	110613752	110614253	P:r1@TCTN1	.	+
chr12	110661305	110661381	chr12_110661305_110661381_-	.	-	.	.	-1	-1	.	-1	.
chr12	110683228	110683256	chr12_110683228_110683256_-	.	-	.	.	-1	-1	.	-1	.
chr12	110688704	110688710	chr12_110688704_110688710_-	.	-	.	.	-1	-1	.	-1	.
chr12	110689084	110689141	chr12_110689084_110689141_-	.	-	P	chr12	110689014	110690177	P:r1@HVCN1; P:r2@HVCN1	.	-
chr12	110689406	110689433	chr12_110689406_110689433_-	.	-	P	chr12	110689014	110690177	P:r1@HVCN1; P:r2@HVCN1	.	-
chr12	110689757	110689785	chr12_110689757_110689785_-	.	-	P	chr12	110689014	110690177	P:r1@HVCN1; P:r2@HVCN1	.	-
chr12	110689808	110689811	chr12_110689808_110689811_-	.	-	P	chr12	110689014	110690177	P:r1@HVCN1; P:r2@HVCN1	.	-
chr12	110742764	110742952	chr12_110742764_110742952_-	.	-	P	chr12	110742626	110743288	P:r1@PPP1CC	.	-
chr12	110743159	110743237	chr12_110743159_110743237_+	.	+	P	chr12	110742776	110743277	P:r1@ADDG12110743089.F; P:r1@ADDG12110743108.F	.	+
chr12	110846742	110846913	chr12_110846742_110846913_+	.	+	P	chr12	110846371	110846984	P:r1@CCDC63	.	+
chr12	110936536	110936648	chr12_110936536_110936648_+	.	+	P	chr12	110936184	110936685	P:r1@LINC01405	.	+
chr12	111033943	111033986	chr12_111033943_111033986_+	.	+	P	chr12	111033550	111034265	P:r1@CUX2	.	+
chr12	111034141	111034171	chr12_111034141_111034171_+	.	+	P	chr12	111033550	111034265	P:r1@CUX2	.	+
chr12	111366152	111366242	chr12_111366152_111366242_-	.	-	.	.	-1	-1	.	-1	.
chr12	111368958	111369153	chr12_111368958_111369153_-	.	-	P	chr12	111368867	111369495	P:r1@PHETA1	.	-
chr12	111369208	111369281	chr12_111369208_111369281_+	.	+	.	.	-1	-1	.	-1	.
chr12	111405022	111405079	chr12_111405022_111405079_+	.	+	D	chr12	111404624	111405135	D:r1@ADDG12111404974.F; D:r1@ADDG12111404988.F; D:r1@ADDG12111405001.F	.	+
chr12	111405908	111405931	chr12_111405908_111405931_+	.	+	P	chr12	111405522	111406218	P:r1@SH2B3	.	+
chr12	111406047	111406051	chr12_111406047_111406051_+	.	+	P	chr12	111405522	111406218	P:r1@SH2B3	.	+
chr12	111406116	111406119	chr12_111406116_111406119_+	.	+	P	chr12	111405522	111406218	P:r1@SH2B3	.	+
chr12	111406148	111406151	chr12_111406148_111406151_+	.	+	P	chr12	111405522	111406218	P:r1@SH2B3	.	+
chr12	111418599	111418657	chr12_111418599_111418657_+	.	+	.	.	-1	-1	.	-1	.
chr12	111448685	111448696	chr12_111448685_111448696_+	.	+	.	.	-1	-1	.	-1	.
chr12	111450844	111450950	chr12_111450844_111450950_+	.	+	.	.	-1	-1	.	-1	.
chr12	111597959	111598045	chr12_111597959_111598045_-	.	-	P	chr12	111597873	111598575	P:r2@ATXN2	.	-
chr12	111598556	111598601	chr12_111598556_111598601_+	.	+	P	chr12	111598198	111598861	P:r1@ADDG12111598562.F; P:r1@ADDG12111598751.F	.	+
chr12	111599074	111599085	chr12_111599074_111599085_-	.	-	P	chr12	111598985	111600090	P:r1@ATXN2	.	-
chr12	111599100	111599112	chr12_111599100_111599112_-	.	-	P	chr12	111598985	111600090	P:r1@ATXN2	.	-
chr12	111599216	111599354	chr12_111599216_111599354_-	.	-	P	chr12	111598985	111600090	P:r1@ATXN2	.	-
chr12	111599521	111599581	chr12_111599521_111599581_-	.	-	P	chr12	111598985	111600090	P:r1@ATXN2	.	-
chr12	111599601	111599671	chr12_111599601_111599671_+	.	+	P	chr12	111599017	111599735	P:r1@ADDG12111599601.F,r1@ATXN2-AS; P:r1@ADDG12111599626.F	.	+
chr12	111683214	111683303	chr12_111683214_111683303_-	.	-	D	chr12	111683126	111683627	D:r1@ADDG12111683189.R	.	-
chr12	111685896	111686008	chr12_111685896_111686008_-	.	-	P	chr12	111685834	111686335	P:r1@BRAP	.	-
chr12	111686022	111686127	chr12_111686022_111686127_+	.	+	P	chr12	111685675	111686185	P:r1@ACAD10	.	+
chr12	111766905	111767054	chr12_111766905_111767054_+	.	+	P	chr12	111766532	111767033	P:r1@ALDH2	.	+
chr12	111841804	111841994	chr12_111841804_111841994_-	.	-	P	chr12	111841829	111842383	P:r1@MAPKAPK5-AS1	.	-
chr12	111842016	111842042	chr12_111842016_111842042_+	.	+	P	chr12	111841621	111842677	P:r1@MAPKAPK5	.	+
chr12	111842194	111842197	chr12_111842194_111842197_+	.	+	P	chr12	111841621	111842677	P:r1@MAPKAPK5	.	+
chr12	111842221	111842242	chr12_111842221_111842242_+	.	+	P	chr12	111841621	111842677	P:r1@MAPKAPK5	.	+
chr12	111842565	111842582	chr12_111842565_111842582_+	.	+	P	chr12	111841621	111842677	P:r1@MAPKAPK5	.	+
chr12	112013084	112013202	chr12_112013084_112013202_-	.	-	P	chr12	112013058	112013565	P:r1@TMEM116	.	-
chr12	112013367	112013526	chr12_112013367_112013526_+	.	+	P	chr12	112012937	112013653	P:r1@ERP29	.	+
chr12	112013553	112013555	chr12_112013553_112013555_+	.	+	P	chr12	112012937	112013653	P:r1@ERP29	.	+
chr12	112019770	112019887	chr12_112019770_112019887_+	.	+	.	.	-1	-1	.	-1	.
chr12	112022306	112022315	chr12_112022306_112022315_+	.	+	D	chr12	112021906	112022786	D:r1@ADDG12112022414.F; D:r1@ADDG12112022629.F; D:r1@ADDG12112022685.F	.	+
chr12	112022359	112022366	chr12_112022359_112022366_+	.	+	D	chr12	112021906	112022786	D:r1@ADDG12112022414.F; D:r1@ADDG12112022629.F; D:r1@ADDG12112022685.F	.	+
chr12	112022416	112022419	chr12_112022416_112022419_+	.	+	D	chr12	112021906	112022786	D:r1@ADDG12112022414.F; D:r1@ADDG12112022629.F; D:r1@ADDG12112022685.F	.	+
chr12	112022504	112022510	chr12_112022504_112022510_+	.	+	D	chr12	112021906	112022786	D:r1@ADDG12112022414.F; D:r1@ADDG12112022629.F; D:r1@ADDG12112022685.F	.	+
chr12	112022544	112022548	chr12_112022544_112022548_+	.	+	D	chr12	112021906	112022786	D:r1@ADDG12112022414.F; D:r1@ADDG12112022629.F; D:r1@ADDG12112022685.F	.	+
chr12	112022676	112022678	chr12_112022676_112022678_+	.	+	D	chr12	112021906	112022786	D:r1@ADDG12112022414.F; D:r1@ADDG12112022629.F; D:r1@ADDG12112022685.F	.	+
chr12	112022686	112022699	chr12_112022686_112022699_+	.	+	D	chr12	112021906	112022786	D:r1@ADDG12112022414.F; D:r1@ADDG12112022629.F; D:r1@ADDG12112022685.F	.	+
chr12	112108711	112108830	chr12_112108711_112108830_-	.	-	P	chr12	112108426	112109183	P:r1@ADDG12112108522.B,r1@NAA25; P:r1@NAA25	.	-
chr12	112109384	112109434	chr12_112109384_112109434_-	.	-	D	chr12	112109301	112109818	D:r1@ADDG12112109348.R; D:r1@ADDG12112109385.R; D:r1@ADDG12112109392.R	.	-
chr12	112125476	112125619	chr12_112125476_112125619_+	.	+	P	chr12	112125159	112125660	P:r1@TRAFD1	.	+
chr12	112130495	112130527	chr12_112130495_112130527_+	.	+	.	.	-1	-1	.	-1	.
chr12	112382287	112382444	chr12_112382287_112382444_-	.	-	P	chr12	112382268	112382811	P:r1@HECTD4	.	-
chr12	112406308	112406342	chr12_112406308_112406342_-	.	-	.	.	-1	-1	.	-1	.
chr12	112406748	112406890	chr12_112406748_112406890_-	.	-	P	chr12	112406717	112407218	P:r3@RPL6	.	-
chr12	112408255	112408261	chr12_112408255_112408261_-	.	-	P	chr12	112408156	112410005	P:r1@ADDG12112408318.R,r1@RPL6; P:r1@ADDG12112408318.R,r2@RPL6; P:r1@ADDG12112408445.R,r1@RPL6; P:r1@RPL6	.	-
chr12	112408472	112408475	chr12_112408472_112408475_-	.	-	P	chr12	112408156	112410005	P:r1@ADDG12112408318.R,r1@RPL6; P:r1@ADDG12112408318.R,r2@RPL6; P:r1@ADDG12112408445.R,r1@RPL6; P:r1@RPL6	.	-
chr12	112408487	112408491	chr12_112408487_112408491_-	.	-	P	chr12	112408156	112410005	P:r1@ADDG12112408318.R,r1@RPL6; P:r1@ADDG12112408318.R,r2@RPL6; P:r1@ADDG12112408445.R,r1@RPL6; P:r1@RPL6	.	-
chr12	112408518	112408538	chr12_112408518_112408538_-	.	-	P	chr12	112408156	112410005	P:r1@ADDG12112408318.R,r1@RPL6; P:r1@ADDG12112408318.R,r2@RPL6; P:r1@ADDG12112408445.R,r1@RPL6; P:r1@RPL6	.	-
chr12	112408645	112408650	chr12_112408645_112408650_-	.	-	P	chr12	112408156	112410005	P:r1@ADDG12112408318.R,r1@RPL6; P:r1@ADDG12112408318.R,r2@RPL6; P:r1@ADDG12112408445.R,r1@RPL6; P:r1@RPL6	.	-
chr12	112408655	112408658	chr12_112408655_112408658_-	.	-	P	chr12	112408156	112410005	P:r1@ADDG12112408318.R,r1@RPL6; P:r1@ADDG12112408318.R,r2@RPL6; P:r1@ADDG12112408445.R,r1@RPL6; P:r1@RPL6	.	-
chr12	112409151	112409158	chr12_112409151_112409158_-	.	-	P	chr12	112408156	112410005	P:r1@ADDG12112408318.R,r1@RPL6; P:r1@ADDG12112408318.R,r2@RPL6; P:r1@ADDG12112408445.R,r1@RPL6; P:r1@RPL6	.	-
chr12	112409263	112409285	chr12_112409263_112409285_-	.	-	P	chr12	112408156	112410005	P:r1@ADDG12112408318.R,r1@RPL6; P:r1@ADDG12112408318.R,r2@RPL6; P:r1@ADDG12112408445.R,r1@RPL6; P:r1@RPL6	.	-
chr12	112409418	112409421	chr12_112409418_112409421_-	.	-	P	chr12	112408156	112410005	P:r1@ADDG12112408318.R,r1@RPL6; P:r1@ADDG12112408318.R,r2@RPL6; P:r1@ADDG12112408445.R,r1@RPL6; P:r1@RPL6	.	-
chr12	112409529	112409639	chr12_112409529_112409639_-	.	-	P	chr12	112408156	112410005	P:r1@ADDG12112408318.R,r1@RPL6; P:r1@ADDG12112408318.R,r2@RPL6; P:r1@ADDG12112408445.R,r1@RPL6; P:r1@RPL6	.	-
chr12	112418786	112418862	chr12_112418786_112418862_-	.	-	P	chr12	112418733	112419235	P:r2@RPL6; P:r3@RPL6	.	-
chr12	112418874	112418996	chr12_112418874_112418996_+	.	+	P	chr12	112418504	112419600	P:r1@ADDG12112419499.F,r1@PTPN11; P:r1@PTPN11	.	+
chr12	112419101	112419108	chr12_112419101_112419108_+	.	+	P	chr12	112418504	112419600	P:r1@ADDG12112419499.F,r1@PTPN11; P:r1@PTPN11	.	+
chr12	112446273	112446380	chr12_112446273_112446380_+	.	+	.	.	-1	-1	.	-1	.
chr12	112450328	112450473	chr12_112450328_112450473_+	.	+	D	chr12	112449984	112450485	D:r1@ADDG12112450319.F; D:r1@ADDG12112450330.F	.	+
chr12	112453192	112453347	chr12_112453192_112453347_+	.	+	.	.	-1	-1	.	-1	.
chr12	112621186	112621199	chr12_112621186_112621199_+	.	+	D	chr12	112620797	112621298	D:r1@ADDG12112621181.F; D:r1@ADDG12112621186.F; D:r1@ADDG12112621631.F	.	+
chr12	112906931	112907031	chr12_112906931_112907031_+	.	+	.	.	-1	-1	.	-1	.
chr12	112938391	112938539	chr12_112938391_112938539_+	.	+	P	chr12	112937895	112938396	P:r1@OAS3	.	+
chr12	112947946	112948097	chr12_112947946_112948097_+	.	+	.	.	-1	-1	.	-1	.
chr12	112978439	112978584	chr12_112978439_112978584_+	.	+	.	.	-1	-1	.	-1	.
chr12	113056897	113056922	chr12_113056897_113056922_+	.	+	P	chr12	113056497	113057009	P:r2@DTX1	.	+
chr12	113093448	113093463	chr12_113093448_113093463_+	.	+	P	chr12	113092946	113093647	P:r1@DTX1	.	+
chr12	113135692	113135765	chr12_113135692_113135765_-	.	-	P	chr12	113135568	113136136	P:r1@RASAL1	.	-
chr12	113176894	113176921	chr12_113176894_113176921_-	.	-	.	.	-1	-1	.	-1	.
chr12	113179153	113179315	chr12_113179153_113179315_-	.	-	.	.	-1	-1	.	-1	.
chr12	113179932	113180004	chr12_113179932_113180004_-	.	-	.	.	-1	-1	.	-1	.
chr12	113180941	113181060	chr12_113180941_113181060_-	.	-	D	chr12	113180905	113181406	D:r1@ADDG12113180934.R; D:r1@ADDG12113180942.R; D:r1@ADDG12113180943.R	.	-
chr12	113185300	113185490	chr12_113185300_113185490_-	.	-	P	chr12	113185201	113185890	P:r1@DDX54	.	-
chr12	113185525	113185563	chr12_113185525_113185563_+	.	+	P	chr12	113184642	113185989	P:r1@RITA1	.	+
chr12	113185578	113185584	chr12_113185578_113185584_+	.	+	P	chr12	113184642	113185989	P:r1@RITA1	.	+
chr12	113185696	113185784	chr12_113185696_113185784_+	.	+	P	chr12	113184642	113185989	P:r1@RITA1	.	+
chr12	113191395	113191456	chr12_113191395_113191456_+	.	+	.	.	-1	-1	.	-1	.
chr12	113221002	113221145	chr12_113221002_113221145_-	.	-	P	chr12	113220927	113221435	P:r1@IQCD	.	-
chr12	113221420	113221508	chr12_113221420_113221508_+	.	+	P	chr12	113221085	113221586	P:r1@TPCN1	.	+
chr12	113226743	113226758	chr12_113226743_113226758_+	.	+	.	.	-1	-1	.	-1	.
chr12	113260419	113260485	chr12_113260419_113260485_+	.	+	P	chr12	113260076	113260577	P:r2@TPCN1	.	+
chr12	113269756	113269798	chr12_113269756_113269798_+	.	+	.	.	-1	-1	.	-1	.
chr12	113335051	113335172	chr12_113335051_113335172_-	.	-	P	chr12	113335006	113335538	P:r1@SLC8B1	.	-
chr12	113358531	113358617	chr12_113358531_113358617_+	.	+	P	chr12	113358189	113358690	P:r1@PLBD2	.	+
chr12	113369168	113369211	chr12_113369168_113369211_+	.	+	D	chr12	113368809	113369310	D:r1@ADDG12113369114.F	.	+
chr12	113372665	113372778	chr12_113372665_113372778_+	.	+	.	.	-1	-1	.	-1	.
chr12	113374543	113374570	chr12_113374543_113374570_+	.	+	.	.	-1	-1	.	-1	.
chr12	113380743	113380840	chr12_113380743_113380840_+	.	+	.	.	-1	-1	.	-1	.
chr12	113387796	113387815	chr12_113387796_113387815_+	.	+	.	.	-1	-1	.	-1	.
chr12	113389434	113389473	chr12_113389434_113389473_+	.	+	.	.	-1	-1	.	-1	.
chr12	113390092	113390103	chr12_113390092_113390103_+	.	+	.	.	-1	-1	.	-1	.
chr12	113390243	113390253	chr12_113390243_113390253_+	.	+	.	.	-1	-1	.	-1	.
chr12	113422344	113422438	chr12_113422344_113422438_+	.	+	P	chr12	113422012	113422513	P:r1@SDSL	.	+
chr12	113434134	113434189	chr12_113434134_113434189_+	.	+	.	.	-1	-1	.	-1	.
chr12	113773630	113773707	chr12_113773630_113773707_-	.	-	P	chr12	113773550	113774085	P:r1@LINC01234	.	-
chr12	113861973	113862004	chr12_113861973_113862004_+	.	+	D	chr12	113861580	113862081	D:r1@ADDG12113861973.F; D:r1@ADDG12113861980.F	.	+
chr12	113863300	113863426	chr12_113863300_113863426_+	.	+	P	chr12	113862909	113863505	P:r1@ENSG00000287229	.	+
chr12	113947331	113947347	chr12_113947331_113947347_-	.	-	.	.	-1	-1	.	-1	.
chr12	113957777	113957904	chr12_113957777_113957904_-	.	-	D	chr12	113957680	113958181	D:r1@ADDG12113957778.R	.	-
chr12	113959207	113959404	chr12_113959207_113959404_-	.	-	.	.	-1	-1	.	-1	.
chr12	113960100	113960177	chr12_113960100_113960177_-	.	-	.	.	-1	-1	.	-1	.
chr12	113962236	113962387	chr12_113962236_113962387_-	.	-	.	.	-1	-1	.	-1	.
chr12	113966205	113966397	chr12_113966205_113966397_-	.	-	P	chr12	113965787	113966725	P:r1@ADDG12113966033.R,r1@RBM19; P:r1@ADDG12113966034.R,r1@RBM19	.	-
chr12	114684154	114684218	chr12_114684154_114684218_-	.	-	.	.	-1	-1	.	-1	.
chr12	116277539	116277696	chr12_116277539_116277696_-	.	-	P	chr12	116277509	116278087	P:r1@MED13L	.	-
chr12	116506595	116506599	chr12_116506595_116506599_+	.	+	D	chr12	116506198	116506699	D:r1@ADDG12116506595.F	.	+
chr12	116533384	116533544	chr12_116533384_116533544_+	.	+	P	chr12	116533053	116533554	P:r1@LINC00173	.	+
chr12	116661485	116661548	chr12_116661485_116661548_+	.	+	P	chr12	116661109	116661610	P:r1@ENSG00000257883	.	+
chr12	116737956	116738108	chr12_116737956_116738108_-	.	-	P	chr12	116737934	116738435	P:r1@SPRING1	.	-
chr12	116738279	116738402	chr12_116738279_116738402_+	.	+	P	chr12	116737914	116738415	P:r1@RNFT2	.	+
chr12	116759887	116759980	chr12_116759887_116759980_+	.	+	P	chr12	116759527	116760346	P:r2@RNFT2	.	+
chr12	116760236	116760248	chr12_116760236_116760248_+	.	+	P	chr12	116759527	116760346	P:r2@RNFT2	.	+
chr12	116819355	116819427	chr12_116819355_116819427_-	.	-	D	chr12	116819292	116819798	D:r1@ADDG12116819324.R; D:r1@ADDG12116819328.R; D:r1@ADDG12116819367.R	.	-
chr12	116910925	116911035	chr12_116910925_116911035_+	.	+	P	chr12	116910555	116911077	P:r1@FBXW8	.	+
chr12	117010045	117010141	chr12_117010045_117010141_+	.	+	D	chr12	117009571	117010326	D:r1@ADDG12117009967.F; D:r1@ADDG12117010225.F	.	+
chr12	117041942	117041981	chr12_117041942_117041981_-	.	-	.	.	-1	-1	.	-1	.
chr12	117046642	117046663	chr12_117046642_117046663_-	.	-	.	.	-1	-1	.	-1	.
chr12	117048974	117049160	chr12_117048974_117049160_-	.	-	.	.	-1	-1	.	-1	.
chr12	117056820	117056882	chr12_117056820_117056882_-	.	-	.	.	-1	-1	.	-1	.
chr12	117099234	117099236	chr12_117099234_117099236_-	.	-	.	.	-1	-1	.	-1	.
chr12	117099338	117099449	chr12_117099338_117099449_-	.	-	P	chr12	117099315	117099816	P:r1@TESC	.	-
chr12	117190220	117190248	chr12_117190220_117190248_-	.	-	P	chr12	117190148	117190870	P:r1@FBXO21	.	-
chr12	117190421	117190531	chr12_117190421_117190531_-	.	-	P	chr12	117190148	117190870	P:r1@FBXO21	.	-
chr12	117236505	117236537	chr12_117236505_117236537_+	.	+	D	chr12	117236105	117236607	D:r1@ADDG12117236423.F; D:r1@ADDG12117236505.F	.	+
chr12	117361289	117361373	chr12_117361289_117361373_-	.	-	P	chr12	117361217	117361737	P:r1@ADDG12117361232.R; P:r1@ADDG12117361290.R; P:r1@ADDG12117361304.R	.	-
chr12	117968978	117969140	chr12_117968978_117969140_-	.	-	P	chr12	117968882	117969755	P:r1@KSR2	.	-
chr12	118016679	118016811	chr12_118016679_118016811_+	.	+	P	chr12	118016250	118016966	P:r1@RFC5	.	+
chr12	118019071	118019075	chr12_118019071_118019075_+	.	+	.	.	-1	-1	.	-1	.
chr12	118036335	118036448	chr12_118036335_118036448_-	.	-	.	.	-1	-1	.	-1	.
chr12	118038289	118038365	chr12_118038289_118038365_-	.	-	.	.	-1	-1	.	-1	.
chr12	118043234	118043365	chr12_118043234_118043365_-	.	-	.	.	-1	-1	.	-1	.
chr12	118052312	118052484	chr12_118052312_118052484_-	.	-	.	.	-1	-1	.	-1	.
chr12	118061036	118061215	chr12_118061036_118061215_-	.	-	P	chr12	118061081	118061582	P:r1@WSB2	.	-
chr12	118061297	118061299	chr12_118061297_118061299_-	.	-	P	chr12	118061081	118061582	P:r1@WSB2	.	-
chr12	118061406	118061468	chr12_118061406_118061468_+	.	+	P	chr12	118061063	118061697	P:r1@ADDG12118061406.F; P:r1@ADDG12118061463.F; P:r1@ADDG12118061510.F	.	+
chr12	118062167	118062176	chr12_118062167_118062176_-	.	-	P	chr12	118062023	118062843	P:r2@WSB2	.	-
chr12	118062334	118062456	chr12_118062334_118062456_-	.	-	P	chr12	118062023	118062843	P:r2@WSB2	.	-
chr12	118095579	118095751	chr12_118095579_118095751_-	.	-	.	.	-1	-1	.	-1	.
chr12	118103684	118103699	chr12_118103684_118103699_-	.	-	P	chr12	118103585	118105001	P:r1@ADDG12118104584.R,r1@VSIG10; P:r1@VSIG10	.	-
chr12	118103846	118104016	chr12_118103846_118104016_-	.	-	P	chr12	118103585	118105001	P:r1@ADDG12118104584.R,r1@VSIG10; P:r1@VSIG10	.	-
chr12	118135885	118135890	chr12_118135885_118135890_+	.	+	P	chr12	118135489	118136422	P:r1@PEBP1	.	+
chr12	118135929	118136028	chr12_118135929_118136028_-	.	-	P	chr12	118135839	118136397	P:r2@VSIG10	.	-
chr12	118135932	118135943	chr12_118135932_118135943_+	.	+	P	chr12	118135489	118136422	P:r1@PEBP1	.	+
chr12	118136036	118136178	chr12_118136036_118136178_+	.	+	P	chr12	118135489	118136422	P:r1@PEBP1	.	+
chr12	118136302	118136323	chr12_118136302_118136323_+	.	+	P	chr12	118135489	118136422	P:r1@PEBP1	.	+
chr12	118138036	118138087	chr12_118138036_118138087_+	.	+	.	.	-1	-1	.	-1	.
chr12	118139485	118139536	chr12_118139485_118139536_+	.	+	.	.	-1	-1	.	-1	.
chr12	118144626	118144630	chr12_118144626_118144630_+	.	+	D	chr12	118144330	118144831	D:r1@ADDG12118144730.F	.	+
chr12	118144723	118144741	chr12_118144723_118144741_+	.	+	D	chr12	118144330	118144831	D:r1@ADDG12118144730.F	.	+
chr12	118144805	118144808	chr12_118144805_118144808_+	.	+	D	chr12	118144330	118144831	D:r1@ADDG12118144730.F	.	+
chr12	118145027	118145111	chr12_118145027_118145111_+	.	+	.	.	-1	-1	.	-1	.
chr12	118190004	118190130	chr12_118190004_118190130_-	.	-	P	chr12	118189908	118190527	P:r2@TAOK3	.	-
chr12	118246057	118246116	chr12_118246057_118246116_+	.	+	P	chr12	118245659	118246421	P:r1@RPS2P5	.	+
chr12	118246119	118246122	chr12_118246119_118246122_+	.	+	P	chr12	118245659	118246421	P:r1@RPS2P5	.	+
chr12	118246258	118246261	chr12_118246258_118246261_+	.	+	P	chr12	118245659	118246421	P:r1@RPS2P5	.	+
chr12	118246320	118246328	chr12_118246320_118246328_+	.	+	P	chr12	118245659	118246421	P:r1@RPS2P5	.	+
chr12	118372770	118372948	chr12_118372770_118372948_-	.	-	P	chr12	118372792	118373293	P:r1@TAOK3	.	-
chr12	118376375	118376381	chr12_118376375_118376381_+	.	+	P	chr12	118375977	118377036	P:r1@ADDG12118376899.F,r1@SUDS3; P:r1@SUDS3	.	+
chr12	118376502	118376597	chr12_118376502_118376597_+	.	+	P	chr12	118375977	118377036	P:r1@ADDG12118376899.F,r1@SUDS3; P:r1@SUDS3	.	+
chr12	118376705	118376710	chr12_118376705_118376710_+	.	+	P	chr12	118375977	118377036	P:r1@ADDG12118376899.F,r1@SUDS3; P:r1@SUDS3	.	+
chr12	118376731	118376735	chr12_118376731_118376735_+	.	+	P	chr12	118375977	118377036	P:r1@ADDG12118376899.F,r1@SUDS3; P:r1@SUDS3	.	+
chr12	118376767	118376771	chr12_118376767_118376771_+	.	+	P	chr12	118375977	118377036	P:r1@ADDG12118376899.F,r1@SUDS3; P:r1@SUDS3	.	+
chr12	118376819	118376822	chr12_118376819_118376822_+	.	+	P	chr12	118375977	118377036	P:r1@ADDG12118376899.F,r1@SUDS3; P:r1@SUDS3	.	+
chr12	118386169	118386178	chr12_118386169_118386178_+	.	+	D	chr12	118385771	118386272	D:r1@ADDG12118386142.F	.	+
chr12	118389921	118389950	chr12_118389921_118389950_+	.	+	D	chr12	118389546	118390047	D:r1@ADDG12118389922.F; D:r1@ADDG12118389942.F; D:r1@ADDG12118389946.F	.	+
chr12	118400670	118400742	chr12_118400670_118400742_+	.	+	D	chr12	118400269	118400802	D:r1@ADDG12118400669.F	.	+
chr12	118774507	118774605	chr12_118774507_118774605_-	.	-	P	chr12	118774264	118774930	P:r1@ADDG12118774364.R,r1@LINC02440; P:r1@ADDG12118774450.R,r1@LINC02440; P:r1@LINC02440	.	-
chr12	118981486	118981573	chr12_118981486_118981573_+	.	+	P	chr12	118981140	118981641	P:r1@SRRM4	.	+
chr12	119153843	119153866	chr12_119153843_119153866_+	.	+	.	.	-1	-1	.	-1	.
chr12	119154082	119154093	chr12_119154082_119154093_+	.	+	.	.	-1	-1	.	-1	.
chr12	119154547	119154599	chr12_119154547_119154599_-	.	-	.	.	-1	-1	.	-1	.
chr12	119178721	119178740	chr12_119178721_119178740_+	.	+	P	chr12	119178258	119179065	P:r1@HSPB8	.	+
chr12	119178926	119178933	chr12_119178926_119178933_+	.	+	P	chr12	119178258	119179065	P:r1@HSPB8	.	+
chr12	119363708	119363729	chr12_119363708_119363729_+	.	+	D	chr12	119363321	119363822	D:r1@ADDG12119363670.F; D:r1@ADDG12119363687.F; D:r1@ADDG12119363688.F	.	+
chr12	119423511	119423516	chr12_119423511_119423516_-	.	-	D	chr12	119423411	119423912	D:r1@ADDG12119423511.R	.	-
chr12	119667861	119668032	chr12_119667861_119668032_+	.	+	P	chr12	119667564	119668426	P:r1@PRKAB1	.	+
chr12	119668160	119668186	chr12_119668160_119668186_+	.	+	P	chr12	119667564	119668426	P:r1@PRKAB1	.	+
chr12	119668201	119668207	chr12_119668201_119668207_+	.	+	P	chr12	119667564	119668426	P:r1@PRKAB1	.	+
chr12	119834089	119834212	chr12_119834089_119834212_-	.	-	.	.	-1	-1	.	-1	.
chr12	119877258	119877351	chr12_119877258_119877351_-	.	-	P	chr12	119877206	119877707	P:r1@CIT	.	-
chr12	119989166	119989282	chr12_119989166_119989282_+	.	+	P	chr12	119988836	119989337	P:r1@BICDL1	.	+
chr12	120097100	120097114	chr12_120097100_120097114_-	.	-	D	chr12	120097000	120097501	D:r1@ADDG12120097100.R	.	-
chr12	120098811	120098933	chr12_120098811_120098933_-	.	-	.	.	-1	-1	.	-1	.
chr12	120103823	120103947	chr12_120103823_120103947_-	.	-	.	.	-1	-1	.	-1	.
chr12	120116682	120116860	chr12_120116682_120116860_-	.	-	P	chr12	120116188	120117518	P:r1@ADDG12120116288.R,r1@RAB35; P:r1@RAB35	.	-
chr12	120116888	120117016	chr12_120116888_120117016_+	.	+	P	chr12	120116481	120117376	P:r1@ENSG00000277283	.	+
chr12	120117106	120117150	chr12_120117106_120117150_-	.	-	P	chr12	120116188	120117518	P:r1@ADDG12120116288.R,r1@RAB35; P:r1@RAB35	.	-
chr12	120129273	120129275	chr12_120129273_120129275_-	.	-	D	chr12	120129174	120129675	D:r1@ADDG12120129260.R; D:r1@ADDG12120129274.R	.	-
chr12	120151142	120151144	chr12_120151142_120151144_-	.	-	D	chr12	120151043	120151544	D:r1@ADDG12120151107.R; D:r1@ADDG12120151143.R	.	-
chr12	120170317	120170320	chr12_120170317_120170320_-	.	-	.	.	-1	-1	.	-1	.
chr12	120178852	120178950	chr12_120178852_120178950_-	.	-	D	chr12	120178549	120179318	D:r1@ADDG12120178856.R; D:r1@ADDG12120178857.R; D:r1@ADDG12120178858.R	.	-
chr12	120194684	120194738	chr12_120194684_120194738_-	.	-	P	chr12	120194608	120195336	P:r1@GCN1	.	-
chr12	120197459	120197462	chr12_120197459_120197462_-	.	-	.	.	-1	-1	.	-1	.
chr12	120198629	120198634	chr12_120198629_120198634_-	.	-	D	chr12	120198515	120199848	D:r1@ADDG12120199440.R; D:r1@ADDG12120199441.R	.	-
chr12	120198671	120198711	chr12_120198671_120198711_-	.	-	D	chr12	120198515	120199848	D:r1@ADDG12120199440.R; D:r1@ADDG12120199441.R	.	-
chr12	120198867	120198871	chr12_120198867_120198871_-	.	-	D	chr12	120198515	120199848	D:r1@ADDG12120199440.R; D:r1@ADDG12120199441.R	.	-
chr12	120198897	120198900	chr12_120198897_120198900_-	.	-	D	chr12	120198515	120199848	D:r1@ADDG12120199440.R; D:r1@ADDG12120199441.R	.	-
chr12	120199134	120199137	chr12_120199134_120199137_-	.	-	D	chr12	120198515	120199848	D:r1@ADDG12120199440.R; D:r1@ADDG12120199441.R	.	-
chr12	120199154	120199158	chr12_120199154_120199158_-	.	-	D	chr12	120198515	120199848	D:r1@ADDG12120199440.R; D:r1@ADDG12120199441.R	.	-
chr12	120199174	120199185	chr12_120199174_120199185_-	.	-	D	chr12	120198515	120199848	D:r1@ADDG12120199440.R; D:r1@ADDG12120199441.R	.	-
chr12	120199370	120199394	chr12_120199370_120199394_-	.	-	D	chr12	120198515	120199848	D:r1@ADDG12120199440.R; D:r1@ADDG12120199441.R	.	-
chr12	120199441	120199447	chr12_120199441_120199447_-	.	-	D	chr12	120198515	120199848	D:r1@ADDG12120199440.R; D:r1@ADDG12120199441.R	.	-
chr12	120200772	120200774	chr12_120200772_120200774_-	.	-	.	.	-1	-1	.	-1	.
chr12	120201098	120201114	chr12_120201098_120201114_-	.	-	P	chr12	120201006	120201656	P:r1@RPLP0	.	-
chr12	120201157	120201159	chr12_120201157_120201159_-	.	-	P	chr12	120201006	120201656	P:r1@RPLP0	.	-
chr12	120201251	120201389	chr12_120201251_120201389_+	.	+	P	chr12	120200874	120201454	P:r1@PXN-AS1	.	+
chr12	120201252	120201257	chr12_120201252_120201257_-	.	-	P	chr12	120201006	120201656	P:r1@RPLP0	.	-
chr12	120209840	120209887	chr12_120209840_120209887_+	.	+	.	.	-1	-1	.	-1	.
chr12	120212158	120212161	chr12_120212158_120212161_-	.	-	.	.	-1	-1	.	-1	.
chr12	120224219	120224365	chr12_120224219_120224365_-	.	-	P	chr12	120224208	120224709	P:r2@PXN	.	-
chr12	120265685	120265825	chr12_120265685_120265825_-	.	-	P	chr12	120265559	120266130	P:r1@PXN	.	-
chr12	120291900	120291905	chr12_120291900_120291905_-	.	-	P	chr12	120291802	120292303	P:r1@RNU4-2	.	-
chr12	120292182	120292201	chr12_120292182_120292201_+	.	+	P	chr12	120291788	120292293	P:r1@ADDG12120292157.F; P:r1@ADDG12120292161.F; P:r1@ADDG12120292176.F	.	+
chr12	120293234	120293237	chr12_120293234_120293237_-	.	-	P	chr12	120293136	120293637	P:r1@RNU4-1	.	-
chr12	120302312	120302364	chr12_120302312_120302364_+	.	+	P	chr12	120301920	120302427	P:r1@SIRT4	.	+
chr12	120363095	120363100	chr12_120363095_120363100_-	.	-	.	.	-1	-1	.	-1	.
chr12	120369123	120369238	chr12_120369123_120369238_-	.	-	P	chr12	120368766	120369828	P:r1@ADDG12120368855.R,r1@MSI1; P:r1@ADDG12120368893.R,r1@MSI1; P:r1@MSI1	.	-
chr12	120438078	120438225	chr12_120438078_120438225_+	.	+	P	chr12	120437549	120438453	P:r1@ADDG12120438352.F,r1@COX6A1,r1@ENSG00000111780; P:r1@COX6A1,r1@ENSG00000111780	.	+
chr12	120438474	120438484	chr12_120438474_120438484_+	.	+	.	.	-1	-1	.	-1	.
chr12	120446331	120446418	chr12_120446331_120446418_-	.	-	P	chr12	120446262	120446809	P:r1@TRIAP1	.	-
chr12	120446421	120446513	chr12_120446421_120446513_+	.	+	P	chr12	120446058	120446559	P:r1@GATC	.	+
chr12	120457155	120457159	chr12_120457155_120457159_+	.	+	.	.	-1	-1	.	-1	.
chr12	120462055	120462090	chr12_120462055_120462090_-	.	-	.	.	-1	-1	.	-1	.
chr12	120464064	120464090	chr12_120464064_120464090_-	.	-	.	.	-1	-1	.	-1	.
chr12	120465665	120465711	chr12_120465665_120465711_-	.	-	.	.	-1	-1	.	-1	.
chr12	120469523	120469530	chr12_120469523_120469530_-	.	-	P	chr12	120469366	120470234	P:r1@SRSF9	.	-
chr12	120469552	120469554	chr12_120469552_120469554_-	.	-	P	chr12	120469366	120470234	P:r1@SRSF9	.	-
chr12	120469614	120469753	chr12_120469614_120469753_-	.	-	P	chr12	120469366	120470234	P:r1@SRSF9	.	-
chr12	120469768	120469775	chr12_120469768_120469775_-	.	-	P	chr12	120469366	120470234	P:r1@SRSF9	.	-
chr12	120469798	120469802	chr12_120469798_120469802_-	.	-	P	chr12	120469366	120470234	P:r1@SRSF9	.	-
chr12	120469826	120469881	chr12_120469826_120469881_+	.	+	P	chr12	120469426	120469959	P:r2@DYNLL1	.	+
chr12	120491627	120491675	chr12_120491627_120491675_-	.	-	.	.	-1	-1	.	-1	.
chr12	120495845	120495949	chr12_120495845_120495949_-	.	-	P	chr12	120495778	120496279	P:r1@NRAV	.	-
chr12	120496049	120496194	chr12_120496049_120496194_+	.	+	P	chr12	120495635	120496638	P:r1@DYNLL1	.	+
chr12	120496479	120496506	chr12_120496479_120496506_+	.	+	P	chr12	120495635	120496638	P:r1@DYNLL1	.	+
chr12	120498115	120498120	chr12_120498115_120498120_+	.	+	.	.	-1	-1	.	-1	.
chr12	120528943	120528946	chr12_120528943_120528946_-	.	-	P	chr12	120528829	120529598	P:r1@ADDG12120528927.R,r1@COQ5; P:r1@COQ5	.	-
chr12	120529119	120529174	chr12_120529119_120529174_-	.	-	P	chr12	120528829	120529598	P:r1@ADDG12120528927.R,r1@COQ5; P:r1@COQ5	.	-
chr12	120534343	120534522	chr12_120534343_120534522_+	.	+	P	chr12	120533930	120535050	P:r1@RNF10,r1@ENSG00000288623	.	+
chr12	120534683	120534707	chr12_120534683_120534707_+	.	+	P	chr12	120533930	120535050	P:r1@RNF10,r1@ENSG00000288623	.	+
chr12	120534950	120534956	chr12_120534950_120534956_+	.	+	P	chr12	120533930	120535050	P:r1@RNF10,r1@ENSG00000288623	.	+
chr12	120581335	120581415	chr12_120581335_120581415_-	.	-	P	chr12	120581277	120581778	P:r1@POP5	.	-
chr12	120640453	120640521	chr12_120640453_120640521_-	.	-	P	chr12	120640032	120640899	P:r1@CABP1-DT	.	-
chr12	120687105	120687196	chr12_120687105_120687196_+	.	+	P	chr12	120686460	120687607	P:r1@MLEC	.	+
chr12	120687418	120687420	chr12_120687418_120687420_+	.	+	P	chr12	120686460	120687607	P:r1@MLEC	.	+
chr12	120687437	120687439	chr12_120687437_120687439_+	.	+	P	chr12	120686460	120687607	P:r1@MLEC	.	+
chr12	120687458	120687527	chr12_120687458_120687527_+	.	+	P	chr12	120686460	120687607	P:r1@MLEC	.	+
chr12	120695094	120695098	chr12_120695094_120695098_+	.	+	.	.	-1	-1	.	-1	.
chr12	120696342	120696437	chr12_120696342_120696437_+	.	+	P	chr12	120695991	120696492	P:r2@MLEC	.	+
chr12	120710421	120710572	chr12_120710421_120710572_+	.	+	P	chr12	120710057	120710574	P:r1@UNC119B	.	+
chr12	120711118	120711143	chr12_120711118_120711143_-	.	-	D	chr12	120711040	120711541	D:r1@ADDG12120711118.R; D:r1@ADDG12120711124.R	.	-
chr12	120725790	120725880	chr12_120725790_120725880_+	.	+	P	chr12	120725457	120725960	P:r1@ACADS	.	+
chr12	120903442	120903509	chr12_120903442_120903509_-	.	-	P	chr12	120903370	120903871	P:r2@SPPL3	.	-
chr12	120904046	120904053	chr12_120904046_120904053_-	.	-	P	chr12	120903934	120904758	P:r1@SPPL3	.	-
chr12	120904140	120904149	chr12_120904140_120904149_-	.	-	P	chr12	120903934	120904758	P:r1@SPPL3	.	-
chr12	120904170	120904178	chr12_120904170_120904178_-	.	-	P	chr12	120903934	120904758	P:r1@SPPL3	.	-
chr12	120904204	120904206	chr12_120904204_120904206_-	.	-	P	chr12	120903934	120904758	P:r1@SPPL3	.	-
chr12	120904245	120904247	chr12_120904245_120904247_-	.	-	P	chr12	120903934	120904758	P:r1@SPPL3	.	-
chr12	120904275	120904280	chr12_120904275_120904280_-	.	-	P	chr12	120903934	120904758	P:r1@SPPL3	.	-
chr12	120904297	120904377	chr12_120904297_120904377_-	.	-	P	chr12	120903934	120904758	P:r1@SPPL3	.	-
chr12	121004237	121004256	chr12_121004237_121004256_-	.	-	.	.	-1	-1	.	-1	.
chr12	121005044	121005059	chr12_121005044_121005059_-	.	-	.	.	-1	-1	.	-1	.
chr12	121016369	121016516	chr12_121016369_121016516_-	.	-	P	chr12	121016386	121016887	P:r1@C12orf43	.	-
chr12	121132824	121132966	chr12_121132824_121132966_+	.	+	P	chr12	121132497	121132998	P:r1@P2RX7	.	+
chr12	121210051	121210165	chr12_121210051_121210165_+	.	+	P	chr12	121209728	121210246	P:r1@P2RX4	.	+
chr12	121217132	121217262	chr12_121217132_121217262_+	.	+	.	.	-1	-1	.	-1	.
chr12	121221913	121221917	chr12_121221913_121221917_+	.	+	.	.	-1	-1	.	-1	.
chr12	121248603	121248605	chr12_121248603_121248605_-	.	-	.	.	-1	-1	.	-1	.
chr12	121296646	121296806	chr12_121296646_121296806_-	.	-	P	chr12	121296607	121297109	P:r1@CAMKK2	.	-
chr12	121297786	121297828	chr12_121297786_121297828_-	.	-	P	chr12	121297511	121298219	P:r2@CAMKK2	.	-
chr12	121328420	121328458	chr12_121328420_121328458_-	.	-	.	.	-1	-1	.	-1	.
chr12	121335566	121335626	chr12_121335566_121335626_-	.	-	.	.	-1	-1	.	-1	.
chr12	121352287	121352464	chr12_121352287_121352464_-	.	-	P	chr12	121352189	121352840	P:r1@ANAPC5	.	-
chr12	121400051	121400205	chr12_121400051_121400205_+	.	+	P	chr12	121399728	121400229	P:r1@RNF34	.	+
chr12	121423512	121423559	chr12_121423512_121423559_+	.	+	.	.	-1	-1	.	-1	.
chr12	121442620	121442807	chr12_121442620_121442807_-	.	-	.	.	-1	-1	.	-1	.
chr12	121444516	121444529	chr12_121444516_121444529_-	.	-	.	.	-1	-1	.	-1	.
chr12	121445339	121445418	chr12_121445339_121445418_-	.	-	.	.	-1	-1	.	-1	.
chr12	121466482	121466556	chr12_121466482_121466556_-	.	-	.	.	-1	-1	.	-1	.
chr12	121467233	121467401	chr12_121467233_121467401_-	.	-	D	chr12	121467264	121467765	D:r1@ADDG12121467230.R; D:r1@ADDG12121467240.R; D:r1@ADDG12121467244.R	.	-
chr12	121509915	121509992	chr12_121509915_121509992_-	.	-	.	.	-1	-1	.	-1	.
chr12	121513281	121513347	chr12_121513281_121513347_-	.	-	.	.	-1	-1	.	-1	.
chr12	121536029	121536073	chr12_121536029_121536073_-	.	-	.	.	-1	-1	.	-1	.
chr12	121538132	121538149	chr12_121538132_121538149_-	.	-	.	.	-1	-1	.	-1	.
chr12	121549532	121549639	chr12_121549532_121549639_-	.	-	P	chr12	121549517	121550029	P:r2@KDM2B	.	-
chr12	121576839	121577022	chr12_121576839_121577022_-	.	-	.	.	-1	-1	.	-1	.
chr12	121578526	121578569	chr12_121578526_121578569_-	.	-	.	.	-1	-1	.	-1	.
chr12	121578693	121578824	chr12_121578693_121578824_+	.	+	.	.	-1	-1	.	-1	.
chr12	121578929	121578933	chr12_121578929_121578933_-	.	-	P	chr12	121578658	121581900	P:r1@ADDG12121579323.B,r1@KDM2B; P:r1@ADDG12121579328.B,r1@KDM2B; P:r1@ADDG12121579356.B,r1@KDM2B	.	-
chr12	121579022	121579026	chr12_121579022_121579026_-	.	-	P	chr12	121578658	121581900	P:r1@ADDG12121579323.B,r1@KDM2B; P:r1@ADDG12121579328.B,r1@KDM2B; P:r1@ADDG12121579356.B,r1@KDM2B	.	-
chr12	121579151	121579165	chr12_121579151_121579165_-	.	-	P	chr12	121578658	121581900	P:r1@ADDG12121579323.B,r1@KDM2B; P:r1@ADDG12121579328.B,r1@KDM2B; P:r1@ADDG12121579356.B,r1@KDM2B	.	-
chr12	121579622	121579683	chr12_121579622_121579683_-	.	-	P	chr12	121578658	121581900	P:r1@ADDG12121579323.B,r1@KDM2B; P:r1@ADDG12121579328.B,r1@KDM2B; P:r1@ADDG12121579356.B,r1@KDM2B	.	-
chr12	121580203	121580207	chr12_121580203_121580207_-	.	-	P	chr12	121578658	121581900	P:r1@ADDG12121579323.B,r1@KDM2B; P:r1@ADDG12121579328.B,r1@KDM2B; P:r1@ADDG12121579356.B,r1@KDM2B	.	-
chr12	121580213	121580253	chr12_121580213_121580253_-	.	-	P	chr12	121578658	121581900	P:r1@ADDG12121579323.B,r1@KDM2B; P:r1@ADDG12121579328.B,r1@KDM2B; P:r1@ADDG12121579356.B,r1@KDM2B	.	-
chr12	121580499	121580540	chr12_121580499_121580540_+	.	+	P	chr12	121580046	121581249	P:r1@KDM2B-DT	.	+
chr12	121580971	121581046	chr12_121580971_121581046_-	.	-	P	chr12	121578658	121581900	P:r1@ADDG12121579323.B,r1@KDM2B; P:r1@ADDG12121579328.B,r1@KDM2B; P:r1@ADDG12121579356.B,r1@KDM2B	.	-
chr12	121580992	121581014	chr12_121580992_121581014_+	.	+	P	chr12	121580046	121581249	P:r1@KDM2B-DT	.	+
chr12	121581067	121581151	chr12_121581067_121581151_+	.	+	P	chr12	121580046	121581249	P:r1@KDM2B-DT	.	+
chr12	121582251	121582287	chr12_121582251_121582287_-	.	-	D	chr12	121582014	121583178	D:r1@ADDG12121582735.R	.	-
chr12	121582687	121582785	chr12_121582687_121582785_-	.	-	D	chr12	121582014	121583178	D:r1@ADDG12121582735.R	.	-
chr12	121620009	121620064	chr12_121620009_121620064_-	.	-	.	.	-1	-1	.	-1	.
chr12	121626502	121626511	chr12_121626502_121626511_+	.	+	P	chr12	121626166	121626964	P:r1@ORAI1	.	+
chr12	121626528	121626594	chr12_121626528_121626594_+	.	+	P	chr12	121626166	121626964	P:r1@ORAI1	.	+
chr12	121626773	121626821	chr12_121626773_121626821_+	.	+	P	chr12	121626166	121626964	P:r1@ORAI1	.	+
chr12	121629945	121630000	chr12_121629945_121630000_+	.	+	D	chr12	121629549	121630050	D:r1@ADDG12121629949.F	.	+
chr12	121641062	121641078	chr12_121641062_121641078_+	.	+	.	.	-1	-1	.	-1	.
chr12	121658915	121658989	chr12_121658915_121658989_-	.	-	.	.	-1	-1	.	-1	.
chr12	121664089	121664159	chr12_121664089_121664159_+	.	+	D	chr12	121663710	121664225	D:r1@ADDG12121664089.F; D:r1@ADDG12121664092.F	.	+
chr12	121672601	121672651	chr12_121672601_121672651_-	.	-	P	chr12	121672502	121673023	P:r1@MORN3	.	-
chr12	121712713	121712833	chr12_121712713_121712833_+	.	+	P	chr12	121712351	121712852	P:r1@TMEM120B	.	+
chr12	121773454	121773515	chr12_121773454_121773515_+	.	+	D	chr12	121773085	121773586	D:r1@ADDG12121773453.F	.	+
chr12	121779425	121779461	chr12_121779425_121779461_-	.	-	.	.	-1	-1	.	-1	.
chr12	121781114	121781192	chr12_121781114_121781192_-	.	-	.	.	-1	-1	.	-1	.
chr12	121793169	121793199	chr12_121793169_121793199_-	.	-	.	.	-1	-1	.	-1	.
chr12	121793541	121793717	chr12_121793541_121793717_-	.	-	P	chr12	121793555	121794383	P:r1@RHOF	.	-
chr12	121793938	121793987	chr12_121793938_121793987_-	.	-	P	chr12	121793555	121794383	P:r1@RHOF	.	-
chr12	121800562	121800582	chr12_121800562_121800582_-	.	-	.	.	-1	-1	.	-1	.
chr12	121801826	121801831	chr12_121801826_121801831_-	.	-	P	chr12	121801276	121802387	P:r2@LINC01089	.	-
chr12	121801986	121802013	chr12_121801986_121802013_-	.	-	P	chr12	121801276	121802387	P:r2@LINC01089	.	-
chr12	121802939	121802949	chr12_121802939_121802949_-	.	-	P	chr12	121802841	121803835	P:r1@LINC01089,r2@RHOF	.	-
chr12	121803088	121803091	chr12_121803088_121803091_+	.	+	P	chr12	121802668	121804822	P:r1@ADDG12121803282.F; P:r1@ADDG12121803303.F; P:r1@ADDG12121803467.F,r1@SETD1B; P:r1@SETD1B	.	+
chr12	121803122	121803175	chr12_121803122_121803175_-	.	-	P	chr12	121802841	121803835	P:r1@LINC01089,r2@RHOF	.	-
chr12	121803280	121803384	chr12_121803280_121803384_+	.	+	P	chr12	121802668	121804822	P:r1@ADDG12121803282.F; P:r1@ADDG12121803303.F; P:r1@ADDG12121803467.F,r1@SETD1B; P:r1@SETD1B	.	+
chr12	121803907	121803910	chr12_121803907_121803910_+	.	+	P	chr12	121802668	121804822	P:r1@ADDG12121803282.F; P:r1@ADDG12121803303.F; P:r1@ADDG12121803467.F,r1@SETD1B; P:r1@SETD1B	.	+
chr12	121803973	121803978	chr12_121803973_121803978_+	.	+	P	chr12	121802668	121804822	P:r1@ADDG12121803282.F; P:r1@ADDG12121803303.F; P:r1@ADDG12121803467.F,r1@SETD1B; P:r1@SETD1B	.	+
chr12	121803993	121804029	chr12_121803993_121804029_+	.	+	P	chr12	121802668	121804822	P:r1@ADDG12121803282.F; P:r1@ADDG12121803303.F; P:r1@ADDG12121803467.F,r1@SETD1B; P:r1@SETD1B	.	+
chr12	121804056	121804058	chr12_121804056_121804058_+	.	+	P	chr12	121802668	121804822	P:r1@ADDG12121803282.F; P:r1@ADDG12121803303.F; P:r1@ADDG12121803467.F,r1@SETD1B; P:r1@SETD1B	.	+
chr12	121804063	121804065	chr12_121804063_121804065_+	.	+	P	chr12	121802668	121804822	P:r1@ADDG12121803282.F; P:r1@ADDG12121803303.F; P:r1@ADDG12121803467.F,r1@SETD1B; P:r1@SETD1B	.	+
chr12	121804182	121804185	chr12_121804182_121804185_+	.	+	P	chr12	121802668	121804822	P:r1@ADDG12121803282.F; P:r1@ADDG12121803303.F; P:r1@ADDG12121803467.F,r1@SETD1B; P:r1@SETD1B	.	+
chr12	121804204	121804231	chr12_121804204_121804231_+	.	+	P	chr12	121802668	121804822	P:r1@ADDG12121803282.F; P:r1@ADDG12121803303.F; P:r1@ADDG12121803467.F,r1@SETD1B; P:r1@SETD1B	.	+
chr12	121804722	121804742	chr12_121804722_121804742_+	.	+	P	chr12	121802668	121804822	P:r1@ADDG12121803282.F; P:r1@ADDG12121803303.F; P:r1@ADDG12121803467.F,r1@SETD1B; P:r1@SETD1B	.	+
chr12	121804799	121804824	chr12_121804799_121804824_+	.	+	P	chr12	121802668	121804822	P:r1@ADDG12121803282.F; P:r1@ADDG12121803303.F; P:r1@ADDG12121803467.F,r1@SETD1B; P:r1@SETD1B	.	+
chr12	121808208	121808265	chr12_121808208_121808265_+	.	+	.	.	-1	-1	.	-1	.
chr12	121812496	121812571	chr12_121812496_121812571_-	.	-	D	chr12	121811984	121812939	D:r1@ADDG12121812497.B; D:r1@ADDG12121812497.R; D:r1@ADDG12121812506.R	.	-
chr12	121823748	121823750	chr12_121823748_121823750_+	.	+	D	chr12	121823349	121823850	D:r1@ADDG12121823748.F	.	+
chr12	121839731	121839859	chr12_121839731_121839859_+	.	+	D	chr12	121839348	121839924	D:r1@ADDG12121839725.F; D:r1@ADDG12121839731.F; D:r1@ADDG12121839737.F	.	+
chr12	121888725	121888885	chr12_121888725_121888885_+	.	+	P	chr12	121888425	121889042	P:r1@PSMD9,r1@ENSG00000256950	.	+
chr12	121888942	121888951	chr12_121888942_121888951_+	.	+	P	chr12	121888425	121889042	P:r1@PSMD9,r1@ENSG00000256950	.	+
chr12	121894746	121894830	chr12_121894746_121894830_+	.	+	.	.	-1	-1	.	-1	.
chr12	121899653	121899780	chr12_121899653_121899780_+	.	+	.	.	-1	-1	.	-1	.
chr12	121915853	121915930	chr12_121915853_121915930_+	.	+	.	.	-1	-1	.	-1	.
chr12	121918558	121918613	chr12_121918558_121918613_+	.	+	P	chr12	121918170	121918692	P:r1@CFAP251	.	+
chr12	122021875	122022024	chr12_122021875_122022024_+	.	+	P	chr12	122021215	122022175	P:r1@BCL7A	.	+
chr12	122035358	122035394	chr12_122035358_122035394_+	.	+	D	chr12	122034960	122035461	D:r1@ADDG12122035357.F	.	+
chr12	122063348	122063425	chr12_122063348_122063425_+	.	+	.	.	-1	-1	.	-1	.
chr12	122064276	122064377	chr12_122064276_122064377_+	.	+	P	chr12	122063911	122064476	P:r1@ENSG00000256546	.	+
chr12	122078720	122078833	chr12_122078720_122078833_+	.	+	P	chr12	122078355	122079153	P:r1@MLXIP	.	+
chr12	122129629	122129632	chr12_122129629_122129632_+	.	+	P	chr12	122129229	122129730	P:r2@MLXIP	.	+
chr12	122130875	122130935	chr12_122130875_122130935_+	.	+	D	chr12	122130533	122131034	D:r1@ADDG12122130863.F; D:r1@ADDG12122130874.F	.	+
chr12	122183102	122183280	chr12_122183102_122183280_+	.	+	.	.	-1	-1	.	-1	.
chr12	122203704	122203753	chr12_122203704_122203753_+	.	+	P	chr12	122203345	122203846	P:r1@B3GNT4	.	+
chr12	122208376	122208577	chr12_122208376_122208577_-	.	-	.	.	-1	-1	.	-1	.
chr12	122216759	122216868	chr12_122216759_122216868_-	.	-	.	.	-1	-1	.	-1	.
chr12	122225755	122225772	chr12_122225755_122225772_-	.	-	P	chr12	122225526	122226518	P:r1@DIABLO	.	-
chr12	122225971	122226069	chr12_122225971_122226069_-	.	-	P	chr12	122225526	122226518	P:r1@DIABLO	.	-
chr12	122244707	122244717	chr12_122244707_122244717_-	.	-	.	.	-1	-1	.	-1	.
chr12	122251044	122251049	chr12_122251044_122251049_-	.	-	.	.	-1	-1	.	-1	.
chr12	122266405	122266528	chr12_122266405_122266528_-	.	-	P	chr12	122266217	122266833	P:r1@VPS33A,r1@ENSG00000256861	.	-
chr12	122366995	122367059	chr12_122366995_122367059_-	.	-	D	chr12	122366895	122367416	D:r1@ADDG12122366964.R; D:r1@ADDG12122366976.R; D:r1@ADDG12122366990.R	.	-
chr12	122399982	122400054	chr12_122399982_122400054_-	.	-	P	chr12	122399923	122400436	P:r2@CLIP1	.	-
chr12	122422539	122422719	chr12_122422539_122422719_-	.	-	P	chr12	122422442	122423401	P:r1@CLIP1	.	-
chr12	122422948	122422979	chr12_122422948_122422979_-	.	-	P	chr12	122422442	122423401	P:r1@CLIP1	.	-
chr12	122423661	122423687	chr12_122423661_122423687_-	.	-	D	chr12	122423577	122424078	D:r1@ADDG12122423558.R; D:r1@ADDG12122423613.R; D:r1@ADDG12122423672.R	.	-
chr12	122500847	122501002	chr12_122500847_122501002_-	.	-	P	chr12	122500155	122501371	P:r1@ZCCHC8	.	-
chr12	122517296	122517427	chr12_122517296_122517427_-	.	-	.	.	-1	-1	.	-1	.
chr12	122518867	122519031	chr12_122518867_122519031_-	.	-	.	.	-1	-1	.	-1	.
chr12	122522252	122522300	chr12_122522252_122522300_-	.	-	P	chr12	122522199	122522700	P:r2@RSRC2	.	-
chr12	122526846	122527016	chr12_122526846_122527016_-	.	-	P	chr12	122526480	122527485	P:r1@ADDG12122526569.R,r1@RSRC2; P:r1@ADDG12122526570.R,r1@RSRC2; P:r1@RSRC2	.	-
chr12	122527183	122527344	chr12_122527183_122527344_+	.	+	P	chr12	122526859	122527360	P:r1@KNTC1	.	+
chr12	122592814	122592818	chr12_122592814_122592818_+	.	+	P	chr12	122592414	122592915	P:r2@KNTC1	.	+
chr12	122752755	122752950	chr12_122752755_122752950_+	.	+	P	chr12	122752453	122753220	P:r1@ADDG12122753072.B,r1@DENR; P:r1@ADDG12122753087.F,r1@DENR; P:r1@ADDG12122753093.B,r1@DENR	.	+
chr12	122753691	122753778	chr12_122753691_122753778_+	.	+	.	.	-1	-1	.	-1	.
chr12	122765324	122765372	chr12_122765324_122765372_+	.	+	D	chr12	122764939	122765440	D:r1@ADDG12122765301.F; D:r1@ADDG12122765322.F; D:r1@ADDG12122765326.F	.	+
chr12	122767485	122767498	chr12_122767485_122767498_+	.	+	.	.	-1	-1	.	-1	.
chr12	122774285	122774334	chr12_122774285_122774334_+	.	+	.	.	-1	-1	.	-1	.
chr12	122835408	122835525	chr12_122835408_122835525_+	.	+	P	chr12	122835037	122835557	P:r1@HIP1R	.	+
chr12	122895973	122896160	chr12_122895973_122896160_-	.	-	P	chr12	122895892	122896511	P:r1@VPS37B	.	-
chr12	122966352	122966503	chr12_122966352_122966503_-	.	-	P	chr12	122966362	122966863	P:r1@ABCB9	.	-
chr12	122974725	122974818	chr12_122974725_122974818_+	.	+	P	chr12	122974357	122975344	P:r1@OGFOD2,r1@ENSG00000256028	.	+
chr12	122975202	122975253	chr12_122975202_122975253_+	.	+	P	chr12	122974357	122975344	P:r1@OGFOD2,r1@ENSG00000256028	.	+
chr12	122975305	122975307	chr12_122975305_122975307_+	.	+	P	chr12	122974357	122975344	P:r1@OGFOD2,r1@ENSG00000256028	.	+
chr12	122980227	122980281	chr12_122980227_122980281_+	.	+	P	chr12	122979649	122981964	P:r1@ARL6IP4; P:r2@ARL6IP4	.	+
chr12	122980460	122980463	chr12_122980460_122980463_+	.	+	P	chr12	122979649	122981964	P:r1@ARL6IP4; P:r2@ARL6IP4	.	+
chr12	122980491	122980499	chr12_122980491_122980499_+	.	+	P	chr12	122979649	122981964	P:r1@ARL6IP4; P:r2@ARL6IP4	.	+
chr12	122980645	122980647	chr12_122980645_122980647_+	.	+	P	chr12	122979649	122981964	P:r1@ARL6IP4; P:r2@ARL6IP4	.	+
chr12	122980676	122980743	chr12_122980676_122980743_+	.	+	P	chr12	122979649	122981964	P:r1@ARL6IP4; P:r2@ARL6IP4	.	+
chr12	122980776	122980778	chr12_122980776_122980778_+	.	+	P	chr12	122979649	122981964	P:r1@ARL6IP4; P:r2@ARL6IP4	.	+
chr12	122980907	122980909	chr12_122980907_122980909_+	.	+	P	chr12	122979649	122981964	P:r1@ARL6IP4; P:r2@ARL6IP4	.	+
chr12	122980927	122980931	chr12_122980927_122980931_+	.	+	P	chr12	122979649	122981964	P:r1@ARL6IP4; P:r2@ARL6IP4	.	+
chr12	122980951	122980953	chr12_122980951_122980953_+	.	+	P	chr12	122979649	122981964	P:r1@ARL6IP4; P:r2@ARL6IP4	.	+
chr12	122981172	122981200	chr12_122981172_122981200_+	.	+	P	chr12	122979649	122981964	P:r1@ARL6IP4; P:r2@ARL6IP4	.	+
chr12	122981222	122981227	chr12_122981222_122981227_+	.	+	P	chr12	122979649	122981964	P:r1@ARL6IP4; P:r2@ARL6IP4	.	+
chr12	122981293	122981296	chr12_122981293_122981296_+	.	+	P	chr12	122979649	122981964	P:r1@ARL6IP4; P:r2@ARL6IP4	.	+
chr12	122981594	122981597	chr12_122981594_122981597_+	.	+	P	chr12	122979649	122981964	P:r1@ARL6IP4; P:r2@ARL6IP4	.	+
chr12	122981619	122981624	chr12_122981619_122981624_+	.	+	P	chr12	122979649	122981964	P:r1@ARL6IP4; P:r2@ARL6IP4	.	+
chr12	122981722	122981813	chr12_122981722_122981813_+	.	+	P	chr12	122979649	122981964	P:r1@ARL6IP4; P:r2@ARL6IP4	.	+
chr12	122981859	122981865	chr12_122981859_122981865_+	.	+	P	chr12	122979649	122981964	P:r1@ARL6IP4; P:r2@ARL6IP4	.	+
chr12	122982010	122982018	chr12_122982010_122982018_+	.	+	.	.	-1	-1	.	-1	.
chr12	122982469	122982501	chr12_122982469_122982501_+	.	+	.	.	-1	-1	.	-1	.
chr12	123233076	123233262	chr12_123233076_123233262_-	.	-	P	chr12	123233035	123233649	P:r1@MPHOSPH9	.	-
chr12	123233365	123233527	chr12_123233365_123233527_+	.	+	P	chr12	123233035	123233536	P:r1@MTRFR	.	+
chr12	123265201	123265324	chr12_123265201_123265324_-	.	-	.	.	-1	-1	.	-1	.
chr12	123268223	123268333	chr12_123268223_123268333_-	.	-	.	.	-1	-1	.	-1	.
chr12	123269528	123269554	chr12_123269528_123269554_-	.	-	P	chr12	123269430	123269996	P:r2@CDK2AP1	.	-
chr12	123269697	123269840	chr12_123269697_123269840_+	.	+	P	chr12	123269335	123270034	P:r2@ADDG12123270511.B; P:r2@ADDG12123270535.B; P:r2@ADDG12123270553.B	.	+
chr12	123270205	123270285	chr12_123270205_123270285_-	.	-	.	.	-1	-1	.	-1	.
chr12	123270986	123270990	chr12_123270986_123270990_-	.	-	P	chr12	123270800	123272890	P:r1@CDK2AP1	.	-
chr12	123271095	123271113	chr12_123271095_123271113_-	.	-	P	chr12	123270800	123272890	P:r1@CDK2AP1	.	-
chr12	123271446	123271451	chr12_123271446_123271451_-	.	-	P	chr12	123270800	123272890	P:r1@CDK2AP1	.	-
chr12	123271589	123271592	chr12_123271589_123271592_-	.	-	P	chr12	123270800	123272890	P:r1@CDK2AP1	.	-
chr12	123271618	123271621	chr12_123271618_123271621_-	.	-	P	chr12	123270800	123272890	P:r1@CDK2AP1	.	-
chr12	123271705	123271707	chr12_123271705_123271707_-	.	-	P	chr12	123270800	123272890	P:r1@CDK2AP1	.	-
chr12	123271782	123271787	chr12_123271782_123271787_-	.	-	P	chr12	123270800	123272890	P:r1@CDK2AP1	.	-
chr12	123271811	123271878	chr12_123271811_123271878_-	.	-	P	chr12	123270800	123272890	P:r1@CDK2AP1	.	-
chr12	123271893	123271905	chr12_123271893_123271905_-	.	-	P	chr12	123270800	123272890	P:r1@CDK2AP1	.	-
chr12	123272155	123272160	chr12_123272155_123272160_-	.	-	P	chr12	123270800	123272890	P:r1@CDK2AP1	.	-
chr12	123272206	123272241	chr12_123272206_123272241_-	.	-	P	chr12	123270800	123272890	P:r1@CDK2AP1	.	-
chr12	123272327	123272335	chr12_123272327_123272335_-	.	-	P	chr12	123270800	123272890	P:r1@CDK2AP1	.	-
chr12	123364725	123364872	chr12_123364725_123364872_-	.	-	P	chr12	123364740	123365600	P:r1@SBNO1,r1@MIR8072	.	-
chr12	123364920	123364998	chr12_123364920_123364998_+	.	+	P	chr12	123364547	123365052	P:r1@SBNO1-AS1	.	+
chr12	123384070	123384207	chr12_123384070_123384207_+	.	+	P	chr12	123383356	123384252	P:r1@KMT5A	.	+
chr12	123388881	123389003	chr12_123388881_123389003_+	.	+	P	chr12	123388545	123389517	P:r2@KMT5A	.	+
chr12	123389408	123389465	chr12_123389408_123389465_+	.	+	P	chr12	123388545	123389517	P:r2@KMT5A	.	+
chr12	123390627	123390783	chr12_123390627_123390783_+	.	+	.	.	-1	-1	.	-1	.
chr12	123430508	123430661	chr12_123430508_123430661_-	.	-	.	.	-1	-1	.	-1	.
chr12	123436113	123436117	chr12_123436113_123436117_-	.	-	.	.	-1	-1	.	-1	.
chr12	123436298	123436302	chr12_123436298_123436302_-	.	-	P	chr12	123436258	123437136	P:r1@RILPL2	.	-
chr12	123436338	123436341	chr12_123436338_123436341_-	.	-	P	chr12	123436258	123437136	P:r1@RILPL2	.	-
chr12	123436426	123436508	chr12_123436426_123436508_-	.	-	P	chr12	123436258	123437136	P:r1@RILPL2	.	-
chr12	123436639	123436655	chr12_123436639_123436655_-	.	-	P	chr12	123436258	123437136	P:r1@RILPL2	.	-
chr12	123436681	123436684	chr12_123436681_123436684_-	.	-	P	chr12	123436258	123437136	P:r1@RILPL2	.	-
chr12	123436713	123436716	chr12_123436713_123436716_-	.	-	P	chr12	123436258	123437136	P:r1@RILPL2	.	-
chr12	123458086	123458243	chr12_123458086_123458243_+	.	+	P	chr12	123457758	123458289	P:r1@SNRNP35	.	+
chr12	123466072	123466094	chr12_123466072_123466094_+	.	+	D	chr12	123465612	123466113	D:r1@ADDG12123466008.F	.	+
chr12	123533709	123533752	chr12_123533709_123533752_-	.	-	P	chr12	123533597	123534484	P:r1@RILPL1	.	-
chr12	123533911	123533955	chr12_123533911_123533955_-	.	-	P	chr12	123533597	123534484	P:r1@RILPL1	.	-
chr12	123534103	123534132	chr12_123534103_123534132_-	.	-	P	chr12	123533597	123534484	P:r1@RILPL1	.	-
chr12	123584279	123584458	chr12_123584279_123584458_-	.	-	P	chr12	123584218	123584832	P:r1@ADDG12123584219.R; P:r1@ADDG12123584425.R; P:r1@ADDG12123584429.R	.	-
chr12	123584506	123584618	chr12_123584506_123584618_+	.	+	P	chr12	123584018	123584652	P:r1@TMED2	.	+
chr12	123584786	123584794	chr12_123584786_123584794_+	.	+	.	.	-1	-1	.	-1	.
chr12	123586781	123586922	chr12_123586781_123586922_+	.	+	.	.	-1	-1	.	-1	.
chr12	123602070	123602179	chr12_123602070_123602179_+	.	+	P	chr12	123601672	123602199	P:r1@DDX55	.	+
chr12	123610023	123610076	chr12_123610023_123610076_+	.	+	.	.	-1	-1	.	-1	.
chr12	123630244	123630252	chr12_123630244_123630252_-	.	-	.	.	-1	-1	.	-1	.
chr12	123630437	123630445	chr12_123630437_123630445_-	.	-	.	.	-1	-1	.	-1	.
chr12	123630508	123630517	chr12_123630508_123630517_-	.	-	.	.	-1	-1	.	-1	.
chr12	123633593	123633782	chr12_123633593_123633782_-	.	-	P	chr12	123633567	123634114	P:r1@EIF2B1	.	-
chr12	123633769	123633869	chr12_123633769_123633869_+	.	+	P	chr12	123633369	123633938	P:r1@GTF2H3	.	+
chr12	123671103	123671223	chr12_123671103_123671223_+	.	+	P	chr12	123670728	123671229	P:r1@TCTN2	.	+
chr12	123712310	123712441	chr12_123712310_123712441_+	.	+	P	chr12	123711952	123712666	P:r1@ATP6V0A2	.	+
chr12	123972639	123972660	chr12_123972639_123972660_+	.	+	.	.	-1	-1	.	-1	.
chr12	123972687	123972834	chr12_123972687_123972834_-	.	-	P	chr12	123972729	123973231	P:r1@CCDC92	.	-
chr12	123972741	123972774	chr12_123972741_123972774_+	.	+	P	chr12	123972768	123973594	P:r1@RFLNA,r1@ZNF664,r1@ENSG00000274874	.	+
chr12	123972870	123972940	chr12_123972870_123972940_+	.	+	P	chr12	123972768	123973594	P:r1@RFLNA,r1@ZNF664,r1@ENSG00000274874	.	+
chr12	123973168	123973307	chr12_123973168_123973307_+	.	+	P	chr12	123972768	123973594	P:r1@RFLNA,r1@ZNF664,r1@ENSG00000274874	.	+
chr12	124011546	124011698	chr12_124011546_124011698_+	.	+	.	.	-1	-1	.	-1	.
chr12	124295060	124295227	chr12_124295060_124295227_+	.	+	P	chr12	124294692	124295193	P:r2@RFLNA	.	+
chr12	124332316	124332444	chr12_124332316_124332444_-	.	-	.	.	-1	-1	.	-1	.
chr12	124334421	124334616	chr12_124334421_124334616_-	.	-	.	.	-1	-1	.	-1	.
chr12	124362145	124362284	chr12_124362145_124362284_-	.	-	.	.	-1	-1	.	-1	.
chr12	124372303	124372313	chr12_124372303_124372313_-	.	-	.	.	-1	-1	.	-1	.
chr12	124372484	124372497	chr12_124372484_124372497_-	.	-	.	.	-1	-1	.	-1	.
chr12	124378232	124378387	chr12_124378232_124378387_-	.	-	D	chr12	124378135	124378636	D:r1@ADDG12124378235.R	.	-
chr12	124385742	124385889	chr12_124385742_124385889_-	.	-	.	.	-1	-1	.	-1	.
chr12	124388815	124388862	chr12_124388815_124388862_-	.	-	P	chr12	124388720	124389740	P:r3@NCOR2; P:r4@NCOR2	.	-
chr12	124389106	124389108	chr12_124389106_124389108_-	.	-	P	chr12	124388720	124389740	P:r3@NCOR2; P:r4@NCOR2	.	-
chr12	124389124	124389126	chr12_124389124_124389126_-	.	-	P	chr12	124388720	124389740	P:r3@NCOR2; P:r4@NCOR2	.	-
chr12	124389310	124389365	chr12_124389310_124389365_-	.	-	P	chr12	124388720	124389740	P:r3@NCOR2; P:r4@NCOR2	.	-
chr12	124400498	124400609	chr12_124400498_124400609_-	.	-	.	.	-1	-1	.	-1	.
chr12	124419954	124420049	chr12_124419954_124420049_-	.	-	.	.	-1	-1	.	-1	.
chr12	124430677	124430787	chr12_124430677_124430787_-	.	-	.	.	-1	-1	.	-1	.
chr12	124457126	124457164	chr12_124457126_124457164_-	.	-	.	.	-1	-1	.	-1	.
chr12	124466236	124466415	chr12_124466236_124466415_-	.	-	D	chr12	124466172	124466673	D:r1@ADDG12124466171.R	.	-
chr12	124486447	124486567	chr12_124486447_124486567_-	.	-	.	.	-1	-1	.	-1	.
chr12	124495182	124495326	chr12_124495182_124495326_-	.	-	P	chr12	124495111	124495679	P:r2@NCOR2	.	-
chr12	124566588	124566636	chr12_124566588_124566636_-	.	-	.	.	-1	-1	.	-1	.
chr12	124566697	124566825	chr12_124566697_124566825_+	.	+	.	.	-1	-1	.	-1	.
chr12	124567352	124567354	chr12_124567352_124567354_-	.	-	P	chr12	124567252	124568045	P:r1@NCOR2	.	-
chr12	124567433	124567626	chr12_124567433_124567626_-	.	-	P	chr12	124567252	124568045	P:r1@NCOR2	.	-
chr12	124569792	124569821	chr12_124569792_124569821_-	.	-	D	chr12	124569698	124570199	D:r1@ADDG12124569793.R; D:r1@ADDG12124569797.R	.	-
chr12	124807835	124807902	chr12_124807835_124807902_-	.	-	.	.	-1	-1	.	-1	.
chr12	124817561	124817699	chr12_124817561_124817699_-	.	-	P	chr12	124817561	124818062	P:r2@SCARB1	.	-
chr12	124863665	124863674	chr12_124863665_124863674_-	.	-	P	chr12	124863566	124864314	P:r1@SCARB1	.	-
chr12	124863792	124863969	chr12_124863792_124863969_-	.	-	P	chr12	124863566	124864314	P:r1@SCARB1	.	-
chr12	124868877	124868999	chr12_124868877_124868999_-	.	-	.	.	-1	-1	.	-1	.
chr12	124913188	124913192	chr12_124913188_124913192_-	.	-	P	chr12	124913111	124914144	P:r1@ADDG12124913743.R; P:r1@ADDG12124914144.B; P:r1@ADDG12124914155.B	.	-
chr12	124913263	124913267	chr12_124913263_124913267_-	.	-	P	chr12	124913111	124914144	P:r1@ADDG12124913743.R; P:r1@ADDG12124914144.B; P:r1@ADDG12124914155.B	.	-
chr12	124913314	124913320	chr12_124913314_124913320_-	.	-	P	chr12	124913111	124914144	P:r1@ADDG12124913743.R; P:r1@ADDG12124914144.B; P:r1@ADDG12124914155.B	.	-
chr12	124913347	124913351	chr12_124913347_124913351_-	.	-	P	chr12	124913111	124914144	P:r1@ADDG12124913743.R; P:r1@ADDG12124914144.B; P:r1@ADDG12124914155.B	.	-
chr12	124913383	124913404	chr12_124913383_124913404_-	.	-	P	chr12	124913111	124914144	P:r1@ADDG12124913743.R; P:r1@ADDG12124914144.B; P:r1@ADDG12124914155.B	.	-
chr12	124913416	124913418	chr12_124913416_124913418_-	.	-	P	chr12	124913111	124914144	P:r1@ADDG12124913743.R; P:r1@ADDG12124914144.B; P:r1@ADDG12124914155.B	.	-
chr12	124913491	124913494	chr12_124913491_124913494_-	.	-	P	chr12	124913111	124914144	P:r1@ADDG12124913743.R; P:r1@ADDG12124914144.B; P:r1@ADDG12124914155.B	.	-
chr12	124913544	124913547	chr12_124913544_124913547_-	.	-	P	chr12	124913111	124914144	P:r1@ADDG12124913743.R; P:r1@ADDG12124914144.B; P:r1@ADDG12124914155.B	.	-
chr12	124913578	124913581	chr12_124913578_124913581_-	.	-	P	chr12	124913111	124914144	P:r1@ADDG12124913743.R; P:r1@ADDG12124914144.B; P:r1@ADDG12124914155.B	.	-
chr12	124913611	124913613	chr12_124913611_124913613_-	.	-	P	chr12	124913111	124914144	P:r1@ADDG12124913743.R; P:r1@ADDG12124914144.B; P:r1@ADDG12124914155.B	.	-
chr12	124913620	124913623	chr12_124913620_124913623_-	.	-	P	chr12	124913111	124914144	P:r1@ADDG12124913743.R; P:r1@ADDG12124914144.B; P:r1@ADDG12124914155.B	.	-
chr12	124913629	124913632	chr12_124913629_124913632_-	.	-	P	chr12	124913111	124914144	P:r1@ADDG12124913743.R; P:r1@ADDG12124914144.B; P:r1@ADDG12124914155.B	.	-
chr12	124913641	124913646	chr12_124913641_124913646_-	.	-	P	chr12	124913111	124914144	P:r1@ADDG12124913743.R; P:r1@ADDG12124914144.B; P:r1@ADDG12124914155.B	.	-
chr12	124913666	124913668	chr12_124913666_124913668_-	.	-	P	chr12	124913111	124914144	P:r1@ADDG12124913743.R; P:r1@ADDG12124914144.B; P:r1@ADDG12124914155.B	.	-
chr12	124913721	124913723	chr12_124913721_124913723_-	.	-	P	chr12	124913111	124914144	P:r1@ADDG12124913743.R; P:r1@ADDG12124914144.B; P:r1@ADDG12124914155.B	.	-
chr12	124913742	124913745	chr12_124913742_124913745_-	.	-	P	chr12	124913111	124914144	P:r1@ADDG12124913743.R; P:r1@ADDG12124914144.B; P:r1@ADDG12124914155.B	.	-
chr12	124914601	124914603	chr12_124914601_124914603_-	.	-	P	chr12	124914490	124915353	P:r1@UBC	.	-
chr12	124914618	124914665	chr12_124914618_124914665_-	.	-	P	chr12	124914490	124915353	P:r1@UBC	.	-
chr12	124914679	124914687	chr12_124914679_124914687_-	.	-	P	chr12	124914490	124915353	P:r1@UBC	.	-
chr12	124914821	124914825	chr12_124914821_124914825_-	.	-	P	chr12	124914490	124915353	P:r1@UBC	.	-
chr12	124914841	124914848	chr12_124914841_124914848_-	.	-	P	chr12	124914490	124915353	P:r1@UBC	.	-
chr12	124914870	124914875	chr12_124914870_124914875_-	.	-	P	chr12	124914490	124915353	P:r1@UBC	.	-
chr12	124914887	124914897	chr12_124914887_124914897_-	.	-	P	chr12	124914490	124915353	P:r1@UBC	.	-
chr12	124914912	124914917	chr12_124914912_124914917_-	.	-	P	chr12	124914490	124915353	P:r1@UBC	.	-
chr12	124980802	124980834	chr12_124980802_124980834_-	.	-	P	chr12	124980722	124981228	P:r2@DHX37	.	-
chr12	124986168	124986265	chr12_124986168_124986265_-	.	-	D	chr12	124986146	124986647	D:r1@ADDG12124986141.R; D:r1@ADDG12124986145.R; D:r1@ADDG12124986169.R	.	-
chr12	124989001	124989162	chr12_124989001_124989162_-	.	-	P	chr12	124988861	124989473	P:r1@DHX37	.	-
chr12	124993621	124993709	chr12_124993621_124993709_+	.	+	P	chr12	124993271	124994054	P:r1@BRI3BP	.	+
chr12	124993848	124993862	chr12_124993848_124993862_+	.	+	P	chr12	124993271	124994054	P:r1@BRI3BP	.	+
chr12	124993890	124993896	chr12_124993890_124993896_+	.	+	P	chr12	124993271	124994054	P:r1@BRI3BP	.	+
chr12	125012533	125012601	chr12_125012533_125012601_+	.	+	.	.	-1	-1	.	-1	.
chr12	125025159	125025255	chr12_125025159_125025255_+	.	+	.	.	-1	-1	.	-1	.
chr12	125065389	125065470	chr12_125065389_125065470_+	.	+	P	chr12	125064965	125065713	P:r1@AACS	.	+
chr12	125065610	125065616	chr12_125065610_125065616_+	.	+	P	chr12	125064965	125065713	P:r1@AACS	.	+
chr12	125151480	125151542	chr12_125151480_125151542_+	.	+	D	chr12	125151080	125151629	D:r1@ADDG12125151480.F; D:r1@ADDG12125151482.F; D:r1@ADDG12125151484.F	.	+
chr12	125185469	125185597	chr12_125185469_125185597_+	.	+	D	chr12	125185135	125185636	D:r1@ADDG12125185457.F; D:r1@ADDG12125185469.F; D:r1@ADDG12125186055.B	.	+
chr12	125186381	125186430	chr12_125186381_125186430_+	.	+	P	chr12	125185985	125186486	P:r1@TMEM132B	.	+
chr12	125186549	125186560	chr12_125186549_125186560_+	.	+	.	.	-1	-1	.	-1	.
chr12	128823445	128823547	chr12_128823445_128823547_+	.	+	P	chr12	128823069	128823647	P:r1@ADDG12128823447.F; P:r1@ADDG12128823496.F; P:r1@ADDG12128824069.F	.	+
chr12	128823923	128824023	chr12_128823923_128824023_-	.	-	P	chr12	128823663	128824394	P:r1@SLC15A4	.	-
chr12	128824080	128824144	chr12_128824080_128824144_+	.	+	P	chr12	128823700	128824241	P:r1@ADDG12128824079.F; P:r2@ADDG12128824069.F	.	+
chr12	128853436	128853571	chr12_128853436_128853571_+	.	+	P	chr12	128853106	128853642	P:r1@GLT1D1	.	+
chr12	129903507	129903571	chr12_129903507_129903571_-	.	-	P	chr12	129903407	129903961	P:r1@TMEM132D; P:r2@TMEM132D	.	-
chr12	129904204	129904246	chr12_129904204_129904246_-	.	-	P	chr12	129903982	129904626	P:r1@TMEM132D; P:r2@TMEM132D	.	-
chr12	130839176	130839299	chr12_130839176_130839299_-	.	-	P	chr12	130838994	130839731	P:r1@STX2	.	-
chr12	130853808	130853925	chr12_130853808_130853925_+	.	+	D	chr12	130853522	130854023	D:r1@ADDG12130853850.F	.	+
chr12	130871644	130871797	chr12_130871644_130871797_-	.	-	P	chr12	130871592	130872157	P:r1@ADDG12130871676.R; P:r1@ADDG12130871728.R; P:r1@ADDG12130871755.R	.	-
chr12	130871992	130872117	chr12_130871992_130872117_+	.	+	P	chr12	130871437	130873213	P:r1@ADDG12130872581.F,r1@RAN; P:r1@RAN	.	+
chr12	130872483	130872608	chr12_130872483_130872608_+	.	+	P	chr12	130871437	130873213	P:r1@ADDG12130872581.F,r1@RAN; P:r1@RAN	.	+
chr12	130872855	130872858	chr12_130872855_130872858_+	.	+	P	chr12	130871437	130873213	P:r1@ADDG12130872581.F,r1@RAN; P:r1@RAN	.	+
chr12	130873012	130873015	chr12_130873012_130873015_+	.	+	P	chr12	130871437	130873213	P:r1@ADDG12130872581.F,r1@RAN; P:r1@RAN	.	+
chr12	130873074	130873090	chr12_130873074_130873090_+	.	+	P	chr12	130871437	130873213	P:r1@ADDG12130872581.F,r1@RAN; P:r1@RAN	.	+
chr12	130873113	130873115	chr12_130873113_130873115_+	.	+	P	chr12	130871437	130873213	P:r1@ADDG12130872581.F,r1@RAN; P:r1@RAN	.	+
chr12	130874601	130874725	chr12_130874601_130874725_+	.	+	.	.	-1	-1	.	-1	.
chr12	130875653	130875736	chr12_130875653_130875736_+	.	+	.	.	-1	-1	.	-1	.
chr12	130953903	130954021	chr12_130953903_130954021_+	.	+	P	chr12	130953556	130954120	P:r1@ADGRD1	.	+
chr12	131671391	131671398	chr12_131671391_131671398_+	.	+	D	chr12	131670997	131671498	D:r1@ADDG12131671391.F	.	+
chr12	131711068	131711157	chr12_131711068_131711157_+	.	+	P	chr12	131710694	131711386	P:r1@SFSWAP	.	+
chr12	131726946	131727047	chr12_131726946_131727047_+	.	+	P	chr12	131726588	131727089	P:r3@SFSWAP	.	+
chr12	131796087	131796144	chr12_131796087_131796144_+	.	+	P	chr12	131795687	131796476	P:r2@SFSWAP	.	+
chr12	131796348	131796377	chr12_131796348_131796377_+	.	+	P	chr12	131795687	131796476	P:r2@SFSWAP	.	+
chr12	131828372	131828527	chr12_131828372_131828527_+	.	+	P	chr12	131828000	131828501	P:r1@MMP17	.	+
chr12	131894597	131894795	chr12_131894597_131894795_+	.	+	P	chr12	131894202	131895136	P:r1@ULK1	.	+
chr12	131894955	131894966	chr12_131894955_131894966_+	.	+	P	chr12	131894202	131895136	P:r1@ULK1	.	+
chr12	131929019	131929105	chr12_131929019_131929105_-	.	-	P	chr12	131928706	131929464	P:r1@ADDG12131929019.R; P:r1@ADDG12131929022.R; P:r1@ADDG12131929042.R	.	-
chr12	131929195	131929306	chr12_131929195_131929306_+	.	+	P	chr12	131928800	131930096	P:r1@PUS1	.	+
chr12	131929371	131929377	chr12_131929371_131929377_+	.	+	P	chr12	131928800	131930096	P:r1@PUS1	.	+
chr12	131929678	131929714	chr12_131929678_131929714_+	.	+	P	chr12	131928800	131930096	P:r1@PUS1	.	+
chr12	131929738	131929741	chr12_131929738_131929741_+	.	+	P	chr12	131928800	131930096	P:r1@PUS1	.	+
chr12	131929994	131930013	chr12_131929994_131930013_+	.	+	P	chr12	131928800	131930096	P:r1@PUS1	.	+
chr12	131949858	131950021	chr12_131949858_131950021_+	.	+	P	chr12	131949398	131950067	P:r1@EP400	.	+
chr12	131960583	131960767	chr12_131960583_131960767_+	.	+	D	chr12	131960211	131961054	D:r1@ADDG12131960584.F; D:r1@ADDG12131960952.F	.	+
chr12	131990950	131990977	chr12_131990950_131990977_+	.	+	D	chr12	131990477	131991353	D:r1@ADDG12131991064.F; D:r1@ADDG12131991079.F; D:r1@ADDG12131991252.F	.	+
chr12	132067361	132067440	chr12_132067361_132067440_+	.	+	.	.	-1	-1	.	-1	.
chr12	132084236	132084350	chr12_132084236_132084350_+	.	+	P	chr12	132083882	132085110	P:r1@EP400P1; P:r2@EP400P1	.	+
chr12	132143855	132143898	chr12_132143855_132143898_-	.	-	P	chr12	132143756	132144719	P:r1@DDX51	.	-
chr12	132144287	132144358	chr12_132144287_132144358_-	.	-	P	chr12	132143756	132144719	P:r1@DDX51	.	-
chr12	132144418	132144549	chr12_132144418_132144549_+	.	+	P	chr12	132144001	132145034	P:r1@NOC4L	.	+
chr12	132144911	132144935	chr12_132144911_132144935_+	.	+	P	chr12	132144001	132145034	P:r1@NOC4L	.	+
chr12	132147317	132147359	chr12_132147317_132147359_+	.	+	P	chr12	132146956	132147457	P:r2@NOC4L	.	+
chr12	132147696	132147763	chr12_132147696_132147763_+	.	+	.	.	-1	-1	.	-1	.
chr12	132151259	132151354	chr12_132151259_132151354_+	.	+	.	.	-1	-1	.	-1	.
chr12	132189558	132189727	chr12_132189558_132189727_-	.	-	P	chr12	132189508	132190109	P:r1@LINC02361	.	-
chr12	132275362	132275425	chr12_132275362_132275425_+	.	+	P	chr12	132274983	132275502	P:r1@ENSG00000256943	.	+
chr12	132282741	132282814	chr12_132282741_132282814_+	.	+	P	chr12	132282373	132282883	P:r1@ENSG00000277011	.	+
chr12	132490106	132490184	chr12_132490106_132490184_+	.	+	P	chr12	132489753	132490254	P:r2@FBRSL1	.	+
chr12	132559959	132560153	chr12_132559959_132560153_+	.	+	P	chr12	132559624	132560309	P:r1@FBRSL1	.	+
chr12	132570006	132570138	chr12_132570006_132570138_+	.	+	D	chr12	132569548	132570530	D:r1@ADDG12132570005.F; D:r1@ADDG12132570008.F; D:r1@ADDG12132570421.F	.	+
chr12	132570390	132570408	chr12_132570390_132570408_+	.	+	D	chr12	132569548	132570530	D:r1@ADDG12132570005.F; D:r1@ADDG12132570008.F; D:r1@ADDG12132570421.F	.	+
chr12	132570458	132570480	chr12_132570458_132570480_+	.	+	D	chr12	132569548	132570530	D:r1@ADDG12132570005.F; D:r1@ADDG12132570008.F; D:r1@ADDG12132570421.F	.	+
chr12	132571202	132571233	chr12_132571202_132571233_+	.	+	.	.	-1	-1	.	-1	.
chr12	132664120	132664251	chr12_132664120_132664251_-	.	-	.	.	-1	-1	.	-1	.
chr12	132675395	132675397	chr12_132675395_132675397_-	.	-	D	chr12	132675296	132675797	D:r1@ADDG12132675396.R	.	-
chr12	132676181	132676203	chr12_132676181_132676203_-	.	-	P	chr12	132676102	132676604	P:r2@POLE	.	-
chr12	132677623	132677707	chr12_132677623_132677707_-	.	-	D	chr12	132677530	132678105	D:r1@ADDG12132677623.R; D:r1@ADDG12132677624.R	.	-
chr12	132687271	132687440	chr12_132687271_132687440_-	.	-	P	chr12	132687241	132687742	P:r1@POLE	.	-
chr12	132687500	132687663	chr12_132687500_132687663_+	.	+	P	chr12	132687222	132687723	P:r1@PXMP2,r1@ENSG00000256632	.	+
chr12	132701249	132701304	chr12_132701249_132701304_+	.	+	.	.	-1	-1	.	-1	.
chr12	132710662	132710683	chr12_132710662_132710683_+	.	+	P	chr12	132710262	132711145	P:r1@PGAM5	.	+
chr12	132710710	132710782	chr12_132710710_132710782_-	.	-	P	chr12	132710471	132711178	P:r1@ADDG12132710688.R; P:r1@ADDG12132710775.R	.	-
chr12	132710766	132710878	chr12_132710766_132710878_+	.	+	P	chr12	132710262	132711145	P:r1@PGAM5	.	+
chr12	132710979	132710983	chr12_132710979_132710983_+	.	+	P	chr12	132710262	132711145	P:r1@PGAM5	.	+
chr12	132711018	132711028	chr12_132711018_132711028_+	.	+	P	chr12	132710262	132711145	P:r1@PGAM5	.	+
chr12	132714856	132715013	chr12_132714856_132715013_+	.	+	.	.	-1	-1	.	-1	.
chr12	132717484	132717487	chr12_132717484_132717487_+	.	+	.	.	-1	-1	.	-1	.
chr12	132736890	132736892	chr12_132736890_132736892_-	.	-	D	chr12	132736791	132737292	D:r1@ADDG12132736890.R; D:r1@ADDG12132736891.R	.	-
chr12	132747854	132747919	chr12_132747854_132747919_-	.	-	P	chr12	132747755	132748587	P:r2@ANKLE2	.	-
chr12	132748185	132748229	chr12_132748185_132748229_-	.	-	P	chr12	132747755	132748587	P:r2@ANKLE2	.	-
chr12	132754811	132754974	chr12_132754811_132754974_-	.	-	D	chr12	132754729	132755230	D:r1@ADDG12132754797.R; D:r1@ADDG12132754811.R	.	-
chr12	132761766	132761865	chr12_132761766_132761865_-	.	-	P	chr12	132761731	132762232	P:r1@ANKLE2	.	-
chr12	132762050	132762235	chr12_132762050_132762235_+	.	+	P	chr12	132761650	132762254	P:r1@ADDG12132762085.F; P:r1@ADDG12132762133.F	.	+
chr12	132796536	132796538	chr12_132796536_132796538_-	.	-	.	.	-1	-1	.	-1	.
chr12	132816750	132816781	chr12_132816750_132816781_-	.	-	.	.	-1	-1	.	-1	.
chr12	132822086	132822118	chr12_132822086_132822118_-	.	-	P	chr12	132821988	132822489	P:r2@GOLGA3	.	-
chr12	132825680	132825695	chr12_132825680_132825695_+	.	+	P	chr12	132825280	132825781	P:r1@RPS11P5	.	+
chr12	132828812	132828873	chr12_132828812_132828873_-	.	-	P	chr12	132828741	132829519	P:r1@GOLGA3	.	-
chr12	132829049	132829053	chr12_132829049_132829053_-	.	-	P	chr12	132828741	132829519	P:r1@GOLGA3	.	-
chr12	132829075	132829119	chr12_132829075_132829119_-	.	-	P	chr12	132828741	132829519	P:r1@GOLGA3	.	-
chr12	132859182	132859224	chr12_132859182_132859224_-	.	-	.	.	-1	-1	.	-1	.
chr12	132861467	132861637	chr12_132861467_132861637_-	.	-	.	.	-1	-1	.	-1	.
chr12	132869754	132869776	chr12_132869754_132869776_-	.	-	.	.	-1	-1	.	-1	.
chr12	132872282	132872400	chr12_132872282_132872400_-	.	-	.	.	-1	-1	.	-1	.
chr12	132887218	132887223	chr12_132887218_132887223_-	.	-	.	.	-1	-1	.	-1	.
chr12	132887336	132887342	chr12_132887336_132887342_-	.	-	P	chr12	132887240	132888005	P:r1@CHFR	.	-
chr12	132887547	132887648	chr12_132887547_132887648_-	.	-	P	chr12	132887240	132888005	P:r1@CHFR	.	-
chr12	132887765	132887944	chr12_132887765_132887944_+	.	+	P	chr12	132887467	132887985	P:r1@ENSG00000236617	.	+
chr12	132955987	132956014	chr12_132955987_132956014_-	.	-	P	chr12	132955887	132956706	P:r1@ADDG12132955838.R,r1@ZNF605,r2@CHFR; P:r1@ADDG12132955941.R,r1@ZNF605,r2@CHFR; P:r1@ADDG12132955950.R,r1@ZNF605,r2@CHFR	.	-
chr12	132956252	132956320	chr12_132956252_132956320_-	.	-	P	chr12	132955887	132956706	P:r1@ADDG12132955838.R,r1@ZNF605,r2@CHFR; P:r1@ADDG12132955941.R,r1@ZNF605,r2@CHFR; P:r1@ADDG12132955950.R,r1@ZNF605,r2@CHFR	.	-
chr12	132986347	132986491	chr12_132986347_132986491_+	.	+	P	chr12	132986008	132986546	P:r1@ZNF26	.	+
chr12	133037298	133037301	chr12_133037298_133037301_+	.	+	P	chr12	133036897	133037653	P:r1@ZNF84	.	+
chr12	133037355	133037357	chr12_133037355_133037357_+	.	+	P	chr12	133036897	133037653	P:r1@ZNF84	.	+
chr12	133037365	133037368	chr12_133037365_133037368_+	.	+	P	chr12	133036897	133037653	P:r1@ZNF84	.	+
chr12	133037388	133037395	chr12_133037388_133037395_+	.	+	P	chr12	133036897	133037653	P:r1@ZNF84	.	+
chr12	133037482	133037525	chr12_133037482_133037525_+	.	+	P	chr12	133036897	133037653	P:r1@ZNF84	.	+
chr12	133037538	133037540	chr12_133037538_133037540_+	.	+	P	chr12	133036897	133037653	P:r1@ZNF84	.	+
chr12	133080410	133080460	chr12_133080410_133080460_+	.	+	P	chr12	133080052	133081032	P:r1@ZNF140	.	+
chr12	133080874	133080993	chr12_133080874_133080993_+	.	+	P	chr12	133080052	133081032	P:r1@ZNF140	.	+
chr12	133130236	133130291	chr12_133130236_133130291_-	.	-	P	chr12	133130166	133130869	P:r1@ZNF891	.	-
chr12	133130442	133130446	chr12_133130442_133130446_-	.	-	P	chr12	133130166	133130869	P:r1@ZNF891	.	-
chr12	133130548	133130693	chr12_133130548_133130693_+	.	+	P	chr12	133130226	133130727	P:r1@ZNF10,r1@ENSG00000256825	.	+
chr12	133181478	133181597	chr12_133181478_133181597_+	.	+	P	chr12	133181094	133181595	P:r1@ZNF268	.	+
chr13	18297437	18297608	chr13_18297437_18297608_+	.	+	.	.	-1	-1	.	-1	.
chr13	19601893	19602078	chr13_19601893_19602078_+	.	+	D	chr13	19601510	19602015	D:r1@ADDG13019601893.F; D:r1@ADDG13019601897.F; D:r1@ADDG13019601899.F	.	+
chr13	19633640	19633736	chr13_19633640_19633736_+	.	+	P	chr13	19633234	19634006	P:r1@MPHOSPH8	.	+
chr13	19633768	19633777	chr13_19633768_19633777_+	.	+	P	chr13	19633234	19634006	P:r1@MPHOSPH8	.	+
chr13	19642114	19642263	chr13_19642114_19642263_+	.	+	D	chr13	19641714	19642215	D:r1@ADDG13019642113.F	.	+
chr13	19741577	19741651	chr13_19741577_19741651_-	.	-	.	.	-1	-1	.	-1	.
chr13	19751273	19751466	chr13_19751273_19751466_-	.	-	.	.	-1	-1	.	-1	.
chr13	19782531	19782536	chr13_19782531_19782536_-	.	-	P	chr13	19782479	19783345	P:r1@PSPC1	.	-
chr13	19782893	19783026	chr13_19782893_19783026_-	.	-	P	chr13	19782479	19783345	P:r1@PSPC1	.	-
chr13	19863463	19863469	chr13_19863463_19863469_-	.	-	P	chr13	19863039	19864049	P:r1@ADDG13019863089.R,r1@ZMYM5; P:r1@ZMYM5	.	-
chr13	19863485	19863526	chr13_19863485_19863526_-	.	-	P	chr13	19863039	19864049	P:r1@ADDG13019863089.R,r1@ZMYM5; P:r1@ZMYM5	.	-
chr13	19863602	19863611	chr13_19863602_19863611_-	.	-	P	chr13	19863039	19864049	P:r1@ADDG13019863089.R,r1@ZMYM5; P:r1@ZMYM5	.	-
chr13	19863823	19863978	chr13_19863823_19863978_+	.	+	P	chr13	19863437	19864037	P:r1@ENSG00000275964	.	+
chr13	19957409	19957460	chr13_19957409_19957460_+	.	+	P	chr13	19957022	19957711	P:r1@ENSG00000289235	.	+
chr13	19958404	19958505	chr13_19958404_19958505_-	.	-	P	chr13	19958359	19958905	P:r2@ADDG13019959456.B; P:r3@ADDG13019959464.B	.	-
chr13	19958672	19958868	chr13_19958672_19958868_+	.	+	P	chr13	19958294	19960057	P:r1@ADDG13019959456.B,r1@ZMYM2; P:r1@ADDG13019959464.B,r1@ZMYM2; P:r1@ADDG13019959472.B,r1@ZMYM2; P:r2@ZMYM2	.	+
chr13	19958897	19958899	chr13_19958897_19958899_+	.	+	P	chr13	19958294	19960057	P:r1@ADDG13019959456.B,r1@ZMYM2; P:r1@ADDG13019959464.B,r1@ZMYM2; P:r1@ADDG13019959472.B,r1@ZMYM2; P:r2@ZMYM2	.	+
chr13	19958993	19959000	chr13_19958993_19959000_+	.	+	P	chr13	19958294	19960057	P:r1@ADDG13019959456.B,r1@ZMYM2; P:r1@ADDG13019959464.B,r1@ZMYM2; P:r1@ADDG13019959472.B,r1@ZMYM2; P:r2@ZMYM2	.	+
chr13	19959023	19959030	chr13_19959023_19959030_+	.	+	P	chr13	19958294	19960057	P:r1@ADDG13019959456.B,r1@ZMYM2; P:r1@ADDG13019959464.B,r1@ZMYM2; P:r1@ADDG13019959472.B,r1@ZMYM2; P:r2@ZMYM2	.	+
chr13	19959392	19959523	chr13_19959392_19959523_-	.	-	P	chr13	19959310	19959912	P:r2@ADDG13019959464.B; P:r2@ADDG13019959472.B; P:r3@ADDG13019959456.B	.	-
chr13	19959951	19959960	chr13_19959951_19959960_+	.	+	P	chr13	19958294	19960057	P:r1@ADDG13019959456.B,r1@ZMYM2; P:r1@ADDG13019959464.B,r1@ZMYM2; P:r1@ADDG13019959472.B,r1@ZMYM2; P:r2@ZMYM2	.	+
chr13	19993121	19993298	chr13_19993121_19993298_+	.	+	D	chr13	19992732	19993361	D:r1@ADDG13019993131.F; D:r1@ADDG13019993242.F	.	+
chr13	20413323	20413448	chr13_20413323_20413448_+	.	+	D	chr13	20412946	20413467	D:r1@ADDG13020413298.F; D:r1@ADDG13020413324.F; D:r1@ADDG13020413346.F	.	+
chr13	20432099	20432295	chr13_20432099_20432295_-	.	-	.	.	-1	-1	.	-1	.
chr13	20439597	20439753	chr13_20439597_20439753_-	.	-	.	.	-1	-1	.	-1	.
chr13	20525797	20525900	chr13_20525797_20525900_-	.	-	P	chr13	20525716	20526219	P:r1@CRYL1	.	-
chr13	20525912	20526036	chr13_20525912_20526036_+	.	+	.	.	-1	-1	.	-1	.
chr13	20567106	20567258	chr13_20567106_20567258_+	.	+	P	chr13	20566742	20567243	P:r1@IFT88	.	+
chr13	20704310	20704356	chr13_20704310_20704356_-	.	-	P	chr13	20704104	20704747	P:r1@ENSG00000278291	.	-
chr13	20773259	20773382	chr13_20773259_20773382_+	.	+	D	chr13	20772869	20773428	D:r1@ADDG13020773269.F; D:r1@ADDG13020773327.F	.	+
chr13	20773794	20773980	chr13_20773794_20773980_-	.	-	P	chr13	20773840	20774349	P:r1@EEF1AKMT1	.	-
chr13	20796810	20797003	chr13_20796810_20797003_-	.	-	.	.	-1	-1	.	-1	.
chr13	20902741	20902771	chr13_20902741_20902771_-	.	-	P	chr13	20902645	20903452	P:r1@XPO4	.	-
chr13	20902990	20903041	chr13_20902990_20903041_-	.	-	P	chr13	20902645	20903452	P:r1@XPO4	.	-
chr13	21045836	21045953	chr13_21045836_21045953_-	.	-	.	.	-1	-1	.	-1	.
chr13	21061364	21061366	chr13_21061364_21061366_-	.	-	P	chr13	21061265	21061945	P:r1@LATS2	.	-
chr13	21061402	21061405	chr13_21061402_21061405_-	.	-	P	chr13	21061265	21061945	P:r1@LATS2	.	-
chr13	21061506	21061625	chr13_21061506_21061625_-	.	-	P	chr13	21061265	21061945	P:r1@LATS2	.	-
chr13	21140519	21140521	chr13_21140519_21140521_+	.	+	P	chr13	21140041	21141059	P:r1@SAP18	.	+
chr13	21140536	21140679	chr13_21140536_21140679_+	.	+	P	chr13	21140041	21141059	P:r1@SAP18	.	+
chr13	21140905	21140911	chr13_21140905_21140911_+	.	+	P	chr13	21140041	21141059	P:r1@SAP18	.	+
chr13	21140958	21140960	chr13_21140958_21140960_+	.	+	P	chr13	21140041	21141059	P:r1@SAP18	.	+
chr13	21168233	21168238	chr13_21168233_21168238_-	.	-	.	.	-1	-1	.	-1	.
chr13	21176408	21176603	chr13_21176408_21176603_-	.	-	P	chr13	21176316	21177195	P:r1@SKA3	.	-
chr13	21176606	21176608	chr13_21176606_21176608_+	.	+	P	chr13	21175931	21177188	P:r1@ADDG13021176944.F,r1@MRPL57; P:r1@ADDG13021177059.F,r1@MRPL57; P:r1@ADDG13021177062.F,r1@MRPL57	.	+
chr13	21176613	21176615	chr13_21176613_21176615_+	.	+	P	chr13	21175931	21177188	P:r1@ADDG13021176944.F,r1@MRPL57; P:r1@ADDG13021177059.F,r1@MRPL57; P:r1@ADDG13021177062.F,r1@MRPL57	.	+
chr13	21176623	21176704	chr13_21176623_21176704_+	.	+	P	chr13	21175931	21177188	P:r1@ADDG13021176944.F,r1@MRPL57; P:r1@ADDG13021177059.F,r1@MRPL57; P:r1@ADDG13021177062.F,r1@MRPL57	.	+
chr13	21176966	21176991	chr13_21176966_21176991_+	.	+	P	chr13	21175931	21177188	P:r1@ADDG13021176944.F,r1@MRPL57; P:r1@ADDG13021177059.F,r1@MRPL57; P:r1@ADDG13021177062.F,r1@MRPL57	.	+
chr13	21177043	21177046	chr13_21177043_21177046_+	.	+	P	chr13	21175931	21177188	P:r1@ADDG13021176944.F,r1@MRPL57; P:r1@ADDG13021177059.F,r1@MRPL57; P:r1@ADDG13021177062.F,r1@MRPL57	.	+
chr13	21177085	21177088	chr13_21177085_21177088_+	.	+	P	chr13	21175931	21177188	P:r1@ADDG13021176944.F,r1@MRPL57; P:r1@ADDG13021177059.F,r1@MRPL57; P:r1@ADDG13021177062.F,r1@MRPL57	.	+
chr13	21298110	21298254	chr13_21298110_21298254_+	.	+	P	chr13	21297738	21298239	P:r1@MIPEPP3	.	+
chr13	21344699	21344891	chr13_21344699_21344891_-	.	-	.	.	-1	-1	.	-1	.
chr13	21459192	21459198	chr13_21459192_21459198_-	.	-	P	chr13	21459097	21459851	P:r1@ZDHHC20	.	-
chr13	21459225	21459228	chr13_21459225_21459228_-	.	-	P	chr13	21459097	21459851	P:r1@ZDHHC20	.	-
chr13	21459267	21459383	chr13_21459267_21459383_-	.	-	P	chr13	21459097	21459851	P:r1@ZDHHC20	.	-
chr13	21604085	21604226	chr13_21604085_21604226_-	.	-	P	chr13	21603986	21604570	P:r1@MICU2	.	-
chr13	21629058	21629060	chr13_21629058_21629060_-	.	-	P	chr13	21628958	21629459	P:r1@RPS7P10	.	-
chr13	22040958	22041001	chr13_22040958_22041001_+	.	+	P	chr13	22040574	22041075	P:r1@LINC00540	.	+
chr13	22915611	22915628	chr13_22915611_22915628_+	.	+	P	chr13	22915223	22915939	P:r1@NUS1P2	.	+
chr13	22915791	22915842	chr13_22915791_22915842_+	.	+	P	chr13	22915223	22915939	P:r1@NUS1P2	.	+
chr13	23160302	23160357	chr13_23160302_23160357_+	.	+	.	.	-1	-1	.	-1	.
chr13	23375354	23375368	chr13_23375354_23375368_-	.	-	P	chr13	23375166	23376000	P:r1@ADDG13023375268.R,r1@SACS; P:r1@ADDG13023375330.R,r1@SACS; P:r1@SACS	.	-
chr13	23375380	23375399	chr13_23375380_23375399_-	.	-	P	chr13	23375166	23376000	P:r1@ADDG13023375268.R,r1@SACS; P:r1@ADDG13023375330.R,r1@SACS; P:r1@SACS	.	-
chr13	23375413	23375419	chr13_23375413_23375419_-	.	-	P	chr13	23375166	23376000	P:r1@ADDG13023375268.R,r1@SACS; P:r1@ADDG13023375330.R,r1@SACS; P:r1@SACS	.	-
chr13	23375489	23375543	chr13_23375489_23375543_-	.	-	P	chr13	23375166	23376000	P:r1@ADDG13023375268.R,r1@SACS; P:r1@ADDG13023375330.R,r1@SACS; P:r1@SACS	.	-
chr13	23375549	23375551	chr13_23375549_23375551_-	.	-	P	chr13	23375166	23376000	P:r1@ADDG13023375268.R,r1@SACS; P:r1@ADDG13023375330.R,r1@SACS; P:r1@SACS	.	-
chr13	23433592	23433767	chr13_23433592_23433767_-	.	-	P	chr13	23433584	23434102	P:r2@SACS	.	-
chr13	23888748	23888905	chr13_23888748_23888905_+	.	+	P	chr13	23888352	23889210	P:r1@PCOTH	.	+
chr13	23889289	23889465	chr13_23889289_23889465_-	.	-	P	chr13	23889273	23889774	P:r1@MIPEP	.	-
chr13	24160674	24160811	chr13_24160674_24160811_+	.	+	P	chr13	24160319	24160820	P:r1@SPATA13	.	+
chr13	24223037	24223105	chr13_24223037_24223105_+	.	+	D	chr13	24222643	24223144	D:r1@ADDG13024223036.F; D:r1@ADDG13024223043.F	.	+
chr13	24498116	24498226	chr13_24498116_24498226_-	.	-	D	chr13	24498090	24498591	D:r1@ADDG13024498121.R	.	-
chr13	24512725	24512881	chr13_24512725_24512881_-	.	-	P	chr13	24512648	24513290	P:r1@PARP4	.	-
chr13	24922758	24922951	chr13_24922758_24922951_-	.	-	P	chr13	24922760	24923310	P:r1@CENPJ	.	-
chr13	24968339	24968538	chr13_24968339_24968538_-	.	-	P	chr13	24968246	24968884	P:r1@TPTE2P1	.	-
chr13	25287339	25287342	chr13_25287339_25287342_-	.	-	P	chr13	25287147	25287946	P:r1@MTMR6	.	-
chr13	25287366	25287546	chr13_25287366_25287546_-	.	-	P	chr13	25287147	25287946	P:r1@MTMR6	.	-
chr13	25301544	25301718	chr13_25301544_25301718_+	.	+	P	chr13	25301225	25301901	P:r1@NUP58	.	+
chr13	25468769	25468902	chr13_25468769_25468902_+	.	+	P	chr13	25468427	25468928	P:r1@ATP8A2	.	+
chr13	25977716	25977826	chr13_25977716_25977826_+	.	+	P	chr13	25977076	25977888	P:r1@ADDG13025977716.F; P:r1@ADDG13025977731.F; P:r1@ADDG13025977744.F	.	+
chr13	26051971	26052040	chr13_26051971_26052040_-	.	-	P	chr13	26051915	26052416	P:r1@SHISA2	.	-
chr13	26218524	26218575	chr13_26218524_26218575_-	.	-	.	.	-1	-1	.	-1	.
chr13	26221326	26221332	chr13_26221326_26221332_-	.	-	.	.	-1	-1	.	-1	.
chr13	26221787	26221842	chr13_26221787_26221842_-	.	-	P	chr13	26221722	26222668	P:r1@RNF6	.	-
chr13	26221907	26222019	chr13_26221907_26222019_+	.	+	P	chr13	26221572	26222082	P:r1@ENSG00000277368	.	+
chr13	26222246	26222248	chr13_26222246_26222248_-	.	-	P	chr13	26221722	26222668	P:r1@RNF6	.	-
chr13	26222256	26222323	chr13_26222256_26222323_-	.	-	P	chr13	26221722	26222668	P:r1@RNF6	.	-
chr13	26222513	26222551	chr13_26222513_26222551_-	.	-	P	chr13	26221722	26222668	P:r1@RNF6	.	-
chr13	26253917	26253943	chr13_26253917_26253943_+	.	+	P	chr13	26253502	26254456	P:r1@CDK8	.	+
chr13	26254090	26254181	chr13_26254090_26254181_+	.	+	P	chr13	26253502	26254456	P:r1@CDK8	.	+
chr13	26254346	26254359	chr13_26254346_26254359_+	.	+	P	chr13	26253502	26254456	P:r1@CDK8	.	+
chr13	26557636	26557807	chr13_26557636_26557807_+	.	+	P	chr13	26557282	26557783	P:r1@WASF3	.	+
chr13	27171658	27171668	chr13_27171658_27171668_-	.	-	P	chr13	27171260	27172210	P:r1@ADDG13027171326.R,r1@USP12; P:r1@ADDG13027171354.R,r1@USP12; P:r1@ADDG13027171423.R,r1@USP12	.	-
chr13	27171757	27171887	chr13_27171757_27171887_-	.	-	P	chr13	27171260	27172210	P:r1@ADDG13027171326.R,r1@USP12; P:r1@ADDG13027171354.R,r1@USP12; P:r1@ADDG13027171423.R,r1@USP12	.	-
chr13	27212648	27212704	chr13_27212648_27212704_+	.	+	.	.	-1	-1	.	-1	.
chr13	27251213	27251294	chr13_27251213_27251294_-	.	-	P	chr13	27251154	27251667	P:r1@LINC02340	.	-
chr13	27251332	27251364	chr13_27251332_27251364_+	.	+	P	chr13	27250882	27251918	P:r1@RPL21	.	+
chr13	27251550	27251600	chr13_27251550_27251600_+	.	+	P	chr13	27250882	27251918	P:r1@RPL21	.	+
chr13	27251617	27251619	chr13_27251617_27251619_+	.	+	P	chr13	27250882	27251918	P:r1@RPL21	.	+
chr13	27251732	27251736	chr13_27251732_27251736_+	.	+	P	chr13	27250882	27251918	P:r1@RPL21	.	+
chr13	27251761	27251766	chr13_27251761_27251766_+	.	+	P	chr13	27250882	27251918	P:r1@RPL21	.	+
chr13	27251821	27251825	chr13_27251821_27251825_+	.	+	P	chr13	27250882	27251918	P:r1@RPL21	.	+
chr13	27253758	27253841	chr13_27253758_27253841_+	.	+	.	.	-1	-1	.	-1	.
chr13	27255241	27255303	chr13_27255241_27255303_+	.	+	.	.	-1	-1	.	-1	.
chr13	27256238	27256273	chr13_27256238_27256273_+	.	+	D	chr13	27255785	27256364	D:r1@ADDG13027256238.F; D:r1@ADDG13027256246.F	.	+
chr13	27270725	27270832	chr13_27270725_27270832_+	.	+	P	chr13	27270237	27271282	P:r1@RASL11A	.	+
chr13	27424577	27424742	chr13_27424577_27424742_+	.	+	P	chr13	27424162	27424953	P:r1@GTF3A	.	+
chr13	27424807	27424811	chr13_27424807_27424811_+	.	+	P	chr13	27424162	27424953	P:r1@GTF3A	.	+
chr13	27427091	27427185	chr13_27427091_27427185_+	.	+	.	.	-1	-1	.	-1	.
chr13	27450003	27450007	chr13_27450003_27450007_-	.	-	P	chr13	27449887	27450964	P:r1@MTIF3	.	-
chr13	27450142	27450192	chr13_27450142_27450192_-	.	-	P	chr13	27449887	27450964	P:r1@MTIF3	.	-
chr13	27450561	27450607	chr13_27450561_27450607_-	.	-	P	chr13	27449887	27450964	P:r1@MTIF3	.	-
chr13	27620474	27620630	chr13_27620474_27620630_-	.	-	P	chr13	27620474	27620975	P:r1@LNX2	.	-
chr13	27620737	27620813	chr13_27620737_27620813_+	.	+	P	chr13	27620336	27621147	P:r2@POLR1D	.	+
chr13	27620915	27620919	chr13_27620915_27620919_+	.	+	P	chr13	27620336	27621147	P:r2@POLR1D	.	+
chr13	27621001	27621028	chr13_27621001_27621028_+	.	+	P	chr13	27620336	27621147	P:r2@POLR1D	.	+
chr13	27621104	27621120	chr13_27621104_27621120_-	.	-	P	chr13	27621005	27621806	P:r1@ADDG13027621070.R; P:r1@ADDG13027621345.R; P:r1@ADDG13027621372.R	.	-
chr13	27621798	27621942	chr13_27621798_27621942_+	.	+	P	chr13	27621316	27622104	P:r1@POLR1D	.	+
chr13	27622903	27623044	chr13_27622903_27623044_+	.	+	D	chr13	27622509	27623010	D:r1@ADDG13027622872.F; D:r1@ADDG13027622894.F; D:r1@ADDG13027622903.F	.	+
chr13	27648376	27648451	chr13_27648376_27648451_+	.	+	.	.	-1	-1	.	-1	.
chr13	27665685	27665831	chr13_27665685_27665831_+	.	+	.	.	-1	-1	.	-1	.
chr13	28138109	28138176	chr13_28138109_28138176_-	.	-	P	chr13	28138020	28138541	P:r1@PAN3-AS1	.	-
chr13	28138165	28138317	chr13_28138165_28138317_+	.	+	P	chr13	28137709	28139546	P:r1@ADDG13028139411.B,r1@PAN3; P:r1@ADDG13028139411.F,r1@PAN3; P:r1@PAN3	.	+
chr13	28139211	28139289	chr13_28139211_28139289_-	.	-	P	chr13	28139182	28139683	P:r2@ADDG13028139411.B	.	-
chr13	28139425	28139464	chr13_28139425_28139464_+	.	+	P	chr13	28137709	28139546	P:r1@ADDG13028139411.B,r1@PAN3; P:r1@ADDG13028139411.F,r1@PAN3; P:r1@PAN3	.	+
chr13	28139425	28139464	chr13_28139425_28139464_+	.	+	D	chr13	28139167	28139668	D:r1@ADDG13028139567.F	.	+
chr13	28429888	28430027	chr13_28429888_28430027_-	.	-	D	chr13	28429797	28430380	D:r1@ADDG13028429869.R; D:r1@ADDG13028429894.R; D:r1@ADDG13028429900.R	.	-
chr13	28467018	28467127	chr13_28467018_28467127_-	.	-	D	chr13	28466989	28467490	D:r1@ADDG13028467068.R	.	-
chr13	28495092	28495138	chr13_28495092_28495138_-	.	-	P	chr13	28494537	28495567	P:r1@ADDG13028494647.R,r1@FLT1; P:r1@ADDG13028494665.R,r1@FLT1; P:r1@FLT1	.	-
chr13	28658992	28659004	chr13_28658992_28659004_+	.	+	P	chr13	28658591	28659233	P:r1@POMP	.	+
chr13	28659082	28659189	chr13_28659082_28659189_+	.	+	P	chr13	28658591	28659233	P:r1@POMP	.	+
chr13	28693799	28693916	chr13_28693799_28693916_+	.	+	D	chr13	28693465	28693966	D:r1@ADDG13028693739.F; D:r1@ADDG13028693749.F; D:r1@ADDG13028693773.F	.	+
chr13	28718757	28718760	chr13_28718757_28718760_-	.	-	.	.	-1	-1	.	-1	.
chr13	28718824	28718841	chr13_28718824_28718841_-	.	-	.	.	-1	-1	.	-1	.
chr13	28718863	28718886	chr13_28718863_28718886_-	.	-	.	.	-1	-1	.	-1	.
chr13	28718926	28718996	chr13_28718926_28718996_-	.	-	.	.	-1	-1	.	-1	.
chr13	29532876	29532970	chr13_29532876_29532970_-	.	-	.	.	-1	-1	.	-1	.
chr13	29595411	29595420	chr13_29595411_29595420_-	.	-	P	chr13	29595214	29596185	P:r1@ADDG13029595314.R,r1@SLC7A1; P:r1@SLC7A1	.	-
chr13	29595451	29595453	chr13_29595451_29595453_-	.	-	P	chr13	29595214	29596185	P:r1@ADDG13029595314.R,r1@SLC7A1; P:r1@SLC7A1	.	-
chr13	29595455	29595457	chr13_29595455_29595457_-	.	-	P	chr13	29595214	29596185	P:r1@ADDG13029595314.R,r1@SLC7A1; P:r1@SLC7A1	.	-
chr13	29595459	29595497	chr13_29595459_29595497_-	.	-	P	chr13	29595214	29596185	P:r1@ADDG13029595314.R,r1@SLC7A1; P:r1@SLC7A1	.	-
chr13	29595513	29595515	chr13_29595513_29595515_-	.	-	P	chr13	29595214	29596185	P:r1@ADDG13029595314.R,r1@SLC7A1; P:r1@SLC7A1	.	-
chr13	29595606	29595609	chr13_29595606_29595609_-	.	-	P	chr13	29595214	29596185	P:r1@ADDG13029595314.R,r1@SLC7A1; P:r1@SLC7A1	.	-
chr13	29595634	29595688	chr13_29595634_29595688_-	.	-	P	chr13	29595214	29596185	P:r1@ADDG13029595314.R,r1@SLC7A1; P:r1@SLC7A1	.	-
chr13	29595712	29595715	chr13_29595712_29595715_-	.	-	P	chr13	29595214	29596185	P:r1@ADDG13029595314.R,r1@SLC7A1; P:r1@SLC7A1	.	-
chr13	29647259	29647361	chr13_29647259_29647361_+	.	+	D	chr13	29646864	29647657	D:r1@ADDG13029647246.F; D:r1@ADDG13029647259.F; D:r1@ADDG13029647556.F	.	+
chr13	29849725	29849781	chr13_29849725_29849781_-	.	-	.	.	-1	-1	.	-1	.
chr13	29849848	29849873	chr13_29849848_29849873_-	.	-	.	.	-1	-1	.	-1	.
chr13	29850111	29850125	chr13_29850111_29850125_-	.	-	.	.	-1	-1	.	-1	.
chr13	29850254	29850259	chr13_29850254_29850259_-	.	-	P	chr13	29850242	29851084	P:r1@UBL3	.	-
chr13	29850334	29850343	chr13_29850334_29850343_-	.	-	P	chr13	29850242	29851084	P:r1@UBL3	.	-
chr13	29850388	29850396	chr13_29850388_29850396_-	.	-	P	chr13	29850242	29851084	P:r1@UBL3	.	-
chr13	29850574	29850581	chr13_29850574_29850581_-	.	-	P	chr13	29850242	29851084	P:r1@UBL3	.	-
chr13	29850606	29850707	chr13_29850606_29850707_-	.	-	P	chr13	29850242	29851084	P:r1@UBL3	.	-
chr13	30052379	30052382	chr13_30052379_30052382_+	.	+	D	chr13	30051980	30052777	D:r1@ADDG13030052370.F; D:r1@ADDG13030052380.F; D:r1@ADDG13030052668.F	.	+
chr13	30306845	30306858	chr13_30306845_30306858_-	.	-	P	chr13	30306753	30307896	P:r1@KATNAL1	.	-
chr13	30307001	30307057	chr13_30307001_30307057_-	.	-	P	chr13	30306753	30307896	P:r1@KATNAL1	.	-
chr13	30307414	30307431	chr13_30307414_30307431_-	.	-	P	chr13	30306753	30307896	P:r1@KATNAL1	.	-
chr13	30307489	30307555	chr13_30307489_30307555_-	.	-	P	chr13	30306753	30307896	P:r1@KATNAL1	.	-
chr13	30445731	30445808	chr13_30445731_30445808_+	.	+	D	chr13	30445333	30445845	D:r1@ADDG13030445689.F; D:r1@ADDG13030445703.F; D:r1@ADDG13030445707.F	.	+
chr13	30461402	30461503	chr13_30461402_30461503_-	.	-	.	.	-1	-1	.	-1	.
chr13	30463210	30463217	chr13_30463210_30463217_-	.	-	P	chr13	30463111	30464095	P:r2@HMGB1	.	-
chr13	30463276	30463330	chr13_30463276_30463330_-	.	-	P	chr13	30463111	30464095	P:r2@HMGB1	.	-
chr13	30463533	30463696	chr13_30463533_30463696_-	.	-	P	chr13	30463111	30464095	P:r2@HMGB1	.	-
chr13	30464359	30464364	chr13_30464359_30464364_-	.	-	P	chr13	30464260	30465279	P:r1@ADDG13030464878.R,r4@HMGB1; P:r4@HMGB1	.	-
chr13	30464765	30464784	chr13_30464765_30464784_-	.	-	P	chr13	30464260	30465279	P:r1@ADDG13030464878.R,r4@HMGB1; P:r4@HMGB1	.	-
chr13	30465790	30465986	chr13_30465790_30465986_-	.	-	P	chr13	30465804	30466305	P:r1@HMGB1	.	-
chr13	30477511	30477616	chr13_30477511_30477616_-	.	-	D	chr13	30477424	30477969	D:r1@ADDG13030477431.R; D:r1@ADDG13030477511.R	.	-
chr13	30617081	30617249	chr13_30617081_30617249_+	.	+	P	chr13	30616700	30617346	P:r2@USPL1	.	+
chr13	30617347	30617359	chr13_30617347_30617359_-	.	-	P	chr13	30617175	30617987	P:r3@HMGB1	.	-
chr13	30617540	30617588	chr13_30617540_30617588_-	.	-	P	chr13	30617175	30617987	P:r3@HMGB1	.	-
chr13	30617854	30618013	chr13_30617854_30618013_+	.	+	P	chr13	30617519	30618020	P:r1@USPL1	.	+
chr13	30735488	30735643	chr13_30735488_30735643_+	.	+	.	.	-1	-1	.	-1	.
chr13	30863378	30863549	chr13_30863378_30863549_+	.	+	P	chr13	30862946	30863649	P:r1@LINC00545	.	+
chr13	31145560	31145664	chr13_31145560_31145664_-	.	-	D	chr13	31145533	31146034	D:r1@ADDG13031145578.R	.	-
chr13	31161516	31161518	chr13_31161516_31161518_-	.	-	P	chr13	31161417	31162754	P:r1@HSPH1	.	-
chr13	31161851	31162030	chr13_31161851_31162030_-	.	-	P	chr13	31161417	31162754	P:r1@HSPH1	.	-
chr13	31162344	31162368	chr13_31162344_31162368_-	.	-	P	chr13	31161417	31162754	P:r1@HSPH1	.	-
chr13	31199917	31200065	chr13_31199917_31200065_+	.	+	P	chr13	31199379	31200146	P:r1@B3GLCT	.	+
chr13	31846652	31846813	chr13_31846652_31846813_+	.	+	P	chr13	31846320	31846842	P:r1@FRY; P:r2@FRY	.	+
chr13	32031146	32031174	chr13_32031146_32031174_+	.	+	P	chr13	32031031	32031883	P:r1@FRY; P:r2@FRY	.	+
chr13	32031413	32031447	chr13_32031413_32031447_+	.	+	P	chr13	32031031	32031883	P:r1@FRY; P:r2@FRY	.	+
chr13	32031761	32031784	chr13_32031761_32031784_+	.	+	P	chr13	32031031	32031883	P:r1@FRY; P:r2@FRY	.	+
chr13	32315452	32315599	chr13_32315452_32315599_+	.	+	P	chr13	32314653	32316055	P:r1@BRCA2	.	+
chr13	32316068	32316081	chr13_32316068_32316081_+	.	+	.	.	-1	-1	.	-1	.
chr13	32428120	32428130	chr13_32428120_32428130_-	.	-	P	chr13	32428029	32428722	P:r1@N4BP2L1	.	-
chr13	32428174	32428190	chr13_32428174_32428190_-	.	-	P	chr13	32428029	32428722	P:r1@N4BP2L1	.	-
chr13	32428299	32428322	chr13_32428299_32428322_-	.	-	P	chr13	32428029	32428722	P:r1@N4BP2L1	.	-
chr13	32538712	32538829	chr13_32538712_32538829_-	.	-	P	chr13	32538527	32539195	P:r1@N4BP2L2	.	-
chr13	32586383	32586583	chr13_32586383_32586583_+	.	+	P	chr13	32586149	32586650	P:r1@PDS5B	.	+
chr13	33016059	33016100	chr13_33016059_33016100_+	.	+	.	.	-1	-1	.	-1	.
chr13	33106755	33106758	chr13_33106755_33106758_-	.	-	.	.	-1	-1	.	-1	.
chr13	33205864	33206050	chr13_33205864_33206050_-	.	-	.	.	-1	-1	.	-1	.
chr13	33285655	33285821	chr13_33285655_33285821_-	.	-	P	chr13	33285611	33286117	P:r1@STARD13	.	-
chr13	33350447	33350451	chr13_33350447_33350451_-	.	-	.	.	-1	-1	.	-1	.
chr13	33350475	33350482	chr13_33350475_33350482_-	.	-	.	.	-1	-1	.	-1	.
chr13	33350598	33350738	chr13_33350598_33350738_-	.	-	P	chr13	33350556	33351066	P:r2@STARD13	.	-
chr13	33818067	33818227	chr13_33818067_33818227_+	.	+	P	chr13	33817748	33818468	P:r1@ADDG13033818355.F,r1@RFC3; P:r1@ADDG13033818357.F,r1@RFC3; P:r1@RFC3	.	+
chr13	33818355	33818368	chr13_33818355_33818368_+	.	+	P	chr13	33817748	33818468	P:r1@ADDG13033818355.F,r1@RFC3; P:r1@ADDG13033818357.F,r1@RFC3; P:r1@RFC3	.	+
chr13	34942259	34942314	chr13_34942259_34942314_+	.	+	P	chr13	34941890	34942579	P:r1@NBEA	.	+
chr13	35822810	35822873	chr13_35822810_35822873_-	.	-	D	chr13	35822772	35823273	D:r1@ADDG13035822741.R; D:r1@ADDG13035822810.R; D:r1@ADDG13035822812.R	.	-
chr13	35855603	35855769	chr13_35855603_35855769_-	.	-	P	chr13	35855458	35856246	P:r1@DCLK1	.	-
chr13	36131293	36131473	chr13_36131293_36131473_-	.	-	P	chr13	36131229	36131730	P:r2@DCLK1	.	-
chr13	36297704	36297883	chr13_36297704_36297883_-	.	-	P	chr13	36297720	36298255	P:r1@CCDC169,r1@CCDC169-SOHLH2	.	-
chr13	36297897	36298008	chr13_36297897_36298008_+	.	+	P	chr13	36297522	36298046	P:r1@ADDG13036297899.F; P:r1@ADDG13036297906.F; P:r1@ADDG13036297909.F	.	+
chr13	36316653	36316739	chr13_36316653_36316739_+	.	+	D	chr13	36316267	36316781	D:r1@ADDG13036316653.F; D:r1@ADDG13036316657.F; D:r1@ADDG13036316667.F	.	+
chr13	36346197	36346264	chr13_36346197_36346264_+	.	+	P	chr13	36345256	36346358	P:r1@ADDG13036345627.F,r1@SPART-AS1; P:r1@ADDG13036345654.F; P:r1@ADDG13036345857.F,r1@SPART-AS1; P:r1@SPART-AS1	.	+
chr13	36346325	36346424	chr13_36346325_36346424_-	.	-	P	chr13	36345447	36347215	P:r1@SPART	.	-
chr13	36346429	36346432	chr13_36346429_36346432_-	.	-	P	chr13	36345447	36347215	P:r1@SPART	.	-
chr13	36346492	36346494	chr13_36346492_36346494_-	.	-	P	chr13	36345447	36347215	P:r1@SPART	.	-
chr13	36346514	36346516	chr13_36346514_36346516_-	.	-	P	chr13	36345447	36347215	P:r1@SPART	.	-
chr13	36346694	36346696	chr13_36346694_36346696_-	.	-	P	chr13	36345447	36347215	P:r1@SPART	.	-
chr13	36346713	36346767	chr13_36346713_36346767_-	.	-	P	chr13	36345447	36347215	P:r1@SPART	.	-
chr13	36432452	36432558	chr13_36432452_36432558_+	.	+	P	chr13	36432093	36432595	P:r1@CCNA1	.	+
chr13	36673955	36674123	chr13_36673955_36674123_+	.	+	P	chr13	36673619	36674149	P:r1@SERTM1	.	+
chr13	36819217	36819285	chr13_36819217_36819285_+	.	+	P	chr13	36818841	36819815	P:r1@RFXAP	.	+
chr13	36819656	36819673	chr13_36819656_36819673_+	.	+	P	chr13	36818841	36819815	P:r1@RFXAP	.	+
chr13	36999250	36999406	chr13_36999250_36999406_-	.	-	P	chr13	36999239	36999740	P:r1@ALG5	.	-
chr13	37000367	37000408	chr13_37000367_37000408_+	.	+	P	chr13	36999980	37000946	P:r1@EXOSC8	.	+
chr13	37000729	37000815	chr13_37000729_37000815_+	.	+	P	chr13	36999980	37000946	P:r1@EXOSC8	.	+
chr13	37001152	37001192	chr13_37001152_37001192_-	.	-	P	chr13	37000430	37001754	P:r1@ADDG13037001351.R,r2@ALG5; P:r2@ALG5; P:r3@ALG5	.	-
chr13	37059581	37059716	chr13_37059581_37059716_-	.	-	P	chr13	37059331	37060115	P:r1@SUPT20H	.	-
chr13	37598738	37598805	chr13_37598738_37598805_-	.	-	P	chr13	37598667	37599168	P:r1@POSTN	.	-
chr13	37869762	37869829	chr13_37869762_37869829_-	.	-	P	chr13	37869686	37870213	P:r1@TRPC4	.	-
chr13	38349794	38349914	chr13_38349794_38349914_+	.	+	P	chr13	38349459	38349988	P:r1@UFM1	.	+
chr13	38350204	38350289	chr13_38350204_38350289_-	.	-	P	chr13	38350116	38350617	P:r1@LINC00571	.	-
chr13	38686986	38687155	chr13_38686986_38687155_+	.	+	P	chr13	38686654	38687155	P:r1@FREM2	.	+
chr13	39006864	39006877	chr13_39006864_39006877_-	.	-	D	chr13	39006774	39007276	D:r1@ADDG13039006864.R; D:r1@ADDG13039006872.R; D:r1@ADDG13039006873.R	.	-
chr13	39013234	39013332	chr13_39013234_39013332_-	.	-	P	chr13	39013205	39013706	P:r2@PROSER1	.	-
chr13	39022372	39022411	chr13_39022372_39022411_-	.	-	.	.	-1	-1	.	-1	.
chr13	39024477	39024513	chr13_39024477_39024513_-	.	-	.	.	-1	-1	.	-1	.
chr13	39037788	39037793	chr13_39037788_39037793_-	.	-	P	chr13	39037481	39038966	P:r1@PROSER1	.	-
chr13	39037808	39037810	chr13_39037808_39037810_-	.	-	P	chr13	39037481	39038966	P:r1@PROSER1	.	-
chr13	39037821	39037830	chr13_39037821_39037830_-	.	-	P	chr13	39037481	39038966	P:r1@PROSER1	.	-
chr13	39037875	39037877	chr13_39037875_39037877_-	.	-	P	chr13	39037481	39038966	P:r1@PROSER1	.	-
chr13	39037955	39037958	chr13_39037955_39037958_-	.	-	P	chr13	39037481	39038966	P:r1@PROSER1	.	-
chr13	39037969	39037971	chr13_39037969_39037971_-	.	-	P	chr13	39037481	39038966	P:r1@PROSER1	.	-
chr13	39037992	39038028	chr13_39037992_39038028_-	.	-	P	chr13	39037481	39038966	P:r1@PROSER1	.	-
chr13	39038056	39038097	chr13_39038056_39038097_-	.	-	P	chr13	39037481	39038966	P:r1@PROSER1	.	-
chr13	39038324	39038329	chr13_39038324_39038329_+	.	+	P	chr13	39037910	39038724	P:r1@NHLRC3	.	+
chr13	39038334	39038482	chr13_39038334_39038482_+	.	+	P	chr13	39037910	39038724	P:r1@NHLRC3	.	+
chr13	39038516	39038518	chr13_39038516_39038518_+	.	+	P	chr13	39037910	39038724	P:r1@NHLRC3	.	+
chr13	39038580	39038584	chr13_39038580_39038584_+	.	+	P	chr13	39037910	39038724	P:r1@NHLRC3	.	+
chr13	39038612	39038626	chr13_39038612_39038626_+	.	+	P	chr13	39037910	39038724	P:r1@NHLRC3	.	+
chr13	39422905	39423023	chr13_39422905_39423023_-	.	-	D	chr13	39422838	39423339	D:r1@ADDG13039422906.R; D:r1@ADDG13039422917.R; D:r1@ADDG13039422936.R	.	-
chr13	39603122	39603250	chr13_39603122_39603250_-	.	-	P	chr13	39603070	39603593	P:r1@LHFPL6	.	-
chr13	39655641	39655803	chr13_39655641_39655803_+	.	+	P	chr13	39655311	39655916	P:r1@COG6	.	+
chr13	40356653	40356790	chr13_40356653_40356790_-	.	-	D	chr13	40356589	40357107	D:r1@ADDG13040356654.R; D:r1@ADDG13040356666.R	.	-
chr13	40665099	40665169	chr13_40665099_40665169_-	.	-	P	chr13	40665002	40667405	P:r1@ADDG13040665384.B,r1@FOXO1; P:r1@ADDG13040665405.R; P:r1@ADDG13040665458.B; P:r1@FOXO1	.	-
chr13	40665463	40665528	chr13_40665463_40665528_-	.	-	P	chr13	40665002	40667405	P:r1@ADDG13040665384.B,r1@FOXO1; P:r1@ADDG13040665405.R; P:r1@ADDG13040665458.B; P:r1@FOXO1	.	-
chr13	40666566	40666662	chr13_40666566_40666662_-	.	-	P	chr13	40665002	40667405	P:r1@ADDG13040665384.B,r1@FOXO1; P:r1@ADDG13040665405.R; P:r1@ADDG13040665458.B; P:r1@FOXO1	.	-
chr13	40666994	40667076	chr13_40666994_40667076_-	.	-	P	chr13	40665002	40667405	P:r1@ADDG13040665384.B,r1@FOXO1; P:r1@ADDG13040665405.R; P:r1@ADDG13040665458.B; P:r1@FOXO1	.	-
chr13	40734915	40734924	chr13_40734915_40734924_+	.	+	D	chr13	40734519	40735020	D:r1@ADDG13040735358.B; D:r2@ADDG13040735317.B	.	+
chr13	40735358	40735413	chr13_40735358_40735413_-	.	-	D	chr13	40735290	40735809	D:r1@ADDG13040735317.B; D:r2@ADDG13040735358.B	.	-
chr13	40766767	40766953	chr13_40766767_40766953_-	.	-	.	.	-1	-1	.	-1	.
chr13	40771079	40771228	chr13_40771079_40771228_-	.	-	P	chr13	40771068	40771569	P:r1@MRPS31	.	-
chr13	40789411	40789452	chr13_40789411_40789452_+	.	+	P	chr13	40788825	40789710	P:r1@SLC25A15	.	+
chr13	40789493	40789495	chr13_40789493_40789495_+	.	+	P	chr13	40788825	40789710	P:r1@SLC25A15	.	+
chr13	40789521	40789524	chr13_40789521_40789524_+	.	+	P	chr13	40788825	40789710	P:r1@SLC25A15	.	+
chr13	40789580	40789582	chr13_40789580_40789582_+	.	+	P	chr13	40788825	40789710	P:r1@SLC25A15	.	+
chr13	40789608	40789612	chr13_40789608_40789612_+	.	+	P	chr13	40788825	40789710	P:r1@SLC25A15	.	+
chr13	40921666	40921789	chr13_40921666_40921789_-	.	-	P	chr13	40921566	40922271	P:r1@TPTE2P5,r1@SUGT1P3	.	-
chr13	40949811	40949949	chr13_40949811_40949949_-	.	-	.	.	-1	-1	.	-1	.
chr13	40982862	40982992	chr13_40982862_40982992_-	.	-	.	.	-1	-1	.	-1	.
chr13	41060893	41060989	chr13_41060893_41060989_-	.	-	P	chr13	41060801	41061786	P:r1@ADDG13041060874.R,r1@ELF1; P:r1@ELF1	.	-
chr13	41061383	41061452	chr13_41061383_41061452_-	.	-	P	chr13	41060801	41061786	P:r1@ADDG13041060874.R,r1@ELF1; P:r1@ELF1	.	-
chr13	41061480	41061638	chr13_41061480_41061638_+	.	+	P	chr13	41061074	41061917	P:r1@ADDG13041061816.F,r1@WBP4; P:r1@WBP4	.	+
chr13	41132697	41132833	chr13_41132697_41132833_-	.	-	P	chr13	41132400	41133146	P:r1@KBTBD6	.	-
chr13	41132895	41133021	chr13_41132895_41133021_+	.	+	P	chr13	41132551	41133052	P:r1@ENSG00000278390	.	+
chr13	41194427	41194580	chr13_41194427_41194580_-	.	-	P	chr13	41194222	41194893	P:r1@KBTBD7	.	-
chr13	41263489	41263618	chr13_41263489_41263618_-	.	-	P	chr13	41263461	41264188	P:r1@MTRF1	.	-
chr13	41311218	41311347	chr13_41311218_41311347_+	.	+	P	chr13	41310866	41311543	P:r1@NAA16	.	+
chr13	41457496	41457627	chr13_41457496_41457627_+	.	+	P	chr13	41457149	41457650	P:r1@RGCC	.	+
chr13	41458305	41458452	chr13_41458305_41458452_+	.	+	.	.	-1	-1	.	-1	.
chr13	41960976	41961145	chr13_41960976_41961145_-	.	-	P	chr13	41960761	41961506	P:r1@VWA8	.	-
chr13	42040409	42040425	chr13_42040409_42040425_-	.	-	P	chr13	42040317	42040818	P:r2@ADDG13042040639.B	.	-
chr13	42040555	42040590	chr13_42040555_42040590_+	.	+	D	chr13	42040171	42040822	D:r1@ADDG13042040639.B; D:r1@ADDG13042040689.F; D:r1@ADDG13042040719.F	.	+
chr13	42047907	42048081	chr13_42047907_42048081_+	.	+	D	chr13	42047609	42048162	D:r1@ADDG13042047915.F; D:r1@ADDG13042047930.F; D:r1@ADDG13042047933.F	.	+
chr13	42049003	42049086	chr13_42049003_42049086_-	.	-	P	chr13	42048968	42049469	P:r1@ADDG13042049004.R	.	-
chr13	42049645	42049652	chr13_42049645_42049652_-	.	-	D	chr13	42049552	42050053	D:r1@ADDG13042049617.R; D:r1@ADDG13042049646.R	.	-
chr13	42271474	42271525	chr13_42271474_42271525_+	.	+	P	chr13	42271112	42272257	P:r1@ADDG13042271451.F,r1@AKAP11; P:r1@ADDG13042271462.F,r1@AKAP11; P:r1@ADDG13042271474.F,r1@AKAP11	.	+
chr13	42271844	42271853	chr13_42271844_42271853_+	.	+	P	chr13	42271112	42272257	P:r1@ADDG13042271451.F,r1@AKAP11; P:r1@ADDG13042271462.F,r1@AKAP11; P:r1@ADDG13042271474.F,r1@AKAP11	.	+
chr13	42271999	42272193	chr13_42271999_42272193_+	.	+	P	chr13	42271112	42272257	P:r1@ADDG13042271451.F,r1@AKAP11; P:r1@ADDG13042271462.F,r1@AKAP11; P:r1@ADDG13042271474.F,r1@AKAP11	.	+
chr13	42574115	42574117	chr13_42574115_42574117_+	.	+	P	chr13	42573715	42575199	P:r1@ADDG13042574974.F,r1@TNFSF11; P:r1@ADDG13042575154.B,r1@TNFSF11; P:r1@TNFSF11	.	+
chr13	42574151	42574156	chr13_42574151_42574156_+	.	+	P	chr13	42573715	42575199	P:r1@ADDG13042574974.F,r1@TNFSF11; P:r1@ADDG13042575154.B,r1@TNFSF11; P:r1@TNFSF11	.	+
chr13	42574262	42574276	chr13_42574262_42574276_+	.	+	P	chr13	42573715	42575199	P:r1@ADDG13042574974.F,r1@TNFSF11; P:r1@ADDG13042575154.B,r1@TNFSF11; P:r1@TNFSF11	.	+
chr13	42593784	42593874	chr13_42593784_42593874_+	.	+	D	chr13	42593388	42593889	D:r1@ADDG13042593784.F; D:r1@ADDG13042593788.F	.	+
chr13	42869109	42869133	chr13_42869109_42869133_-	.	-	D	chr13	42868963	42869533	D:r1@ADDG13042869110.R; D:r1@ADDG13042869130.R	.	-
chr13	42870565	42870743	chr13_42870565_42870743_+	.	+	D	chr13	42870208	42870816	D:r1@ADDG13042870669.F; D:r1@ADDG13042870715.F	.	+
chr13	42871883	42871955	chr13_42871883_42871955_-	.	-	D	chr13	42871788	42872289	D:r1@ADDG13042871884.R	.	-
chr13	42872661	42872665	chr13_42872661_42872665_-	.	-	D	chr13	42872445	42873311	D:r1@ADDG13042872736.R; D:r1@ADDG13042872909.R; D:r1@ADDG13042872910.R	.	-
chr13	42872735	42872873	chr13_42872735_42872873_-	.	-	D	chr13	42872445	42873311	D:r1@ADDG13042872736.R; D:r1@ADDG13042872909.R; D:r1@ADDG13042872910.R	.	-
chr13	42872909	42872912	chr13_42872909_42872912_-	.	-	D	chr13	42872445	42873311	D:r1@ADDG13042872736.R; D:r1@ADDG13042872909.R; D:r1@ADDG13042872910.R	.	-
chr13	42969096	42969177	chr13_42969096_42969177_-	.	-	.	.	-1	-1	.	-1	.
chr13	42992000	42992007	chr13_42992000_42992007_-	.	-	.	.	-1	-1	.	-1	.
chr13	42992169	42992293	chr13_42992169_42992293_-	.	-	P	chr13	42992135	42992817	P:r1@EPSTI1	.	-
chr13	43023375	43023382	chr13_43023375_43023382_+	.	+	P	chr13	43022741	43023757	P:r1@DNAJC15	.	+
chr13	43023533	43023535	chr13_43023533_43023535_+	.	+	P	chr13	43022741	43023757	P:r1@DNAJC15	.	+
chr13	43023566	43023637	chr13_43023566_43023637_+	.	+	P	chr13	43022741	43023757	P:r1@DNAJC15	.	+
chr13	43065684	43065717	chr13_43065684_43065717_+	.	+	.	.	-1	-1	.	-1	.
chr13	43786813	43786980	chr13_43786813_43786980_-	.	-	.	.	-1	-1	.	-1	.
chr13	43879495	43879529	chr13_43879495_43879529_-	.	-	P	chr13	43879399	43880454	P:r1@ADDG13043879468.R,r1@CCDC122; P:r1@ADDG13043879477.R,r1@CCDC122; P:r1@ADDG13043879521.R,r1@CCDC122	.	-
chr13	43879557	43879564	chr13_43879557_43879564_+	.	+	P	chr13	43879199	43880010	P:r1@LACC1	.	+
chr13	43879571	43879600	chr13_43879571_43879600_+	.	+	P	chr13	43879199	43880010	P:r1@LACC1	.	+
chr13	43879623	43879627	chr13_43879623_43879627_+	.	+	P	chr13	43879199	43880010	P:r1@LACC1	.	+
chr13	43879690	43879773	chr13_43879690_43879773_-	.	-	P	chr13	43879399	43880454	P:r1@ADDG13043879468.R,r1@CCDC122; P:r1@ADDG13043879477.R,r1@CCDC122; P:r1@ADDG13043879521.R,r1@CCDC122	.	-
chr13	43879874	43879876	chr13_43879874_43879876_+	.	+	P	chr13	43879199	43880010	P:r1@LACC1	.	+
chr13	43879899	43879913	chr13_43879899_43879913_+	.	+	P	chr13	43879199	43880010	P:r1@LACC1	.	+
chr13	43976189	43976226	chr13_43976189_43976226_-	.	-	D	chr13	43976110	43976614	D:r1@ADDG13043976189.R; D:r1@ADDG13043976193.R; D:r1@ADDG13043976197.R	.	-
chr13	44141915	44142021	chr13_44141915_44142021_-	.	-	P	chr13	44141878	44142394	P:r1@LINC00390	.	-
chr13	44142274	44142359	chr13_44142274_44142359_+	.	+	P	chr13	44141914	44142443	P:r1@SMIM2-AS1	.	+
chr13	44373799	44373888	chr13_44373799_44373888_+	.	+	P	chr13	44373202	44373952	P:r1@SERP2	.	+
chr13	44435145	44435183	chr13_44435145_44435183_-	.	-	P	chr13	44434530	44435572	P:r1@ADDG13044434777.R; P:r1@ADDG13044434836.R,r3@TSC22D1	.	-
chr13	44435426	44435577	chr13_44435426_44435577_+	.	+	P	chr13	44435046	44435563	P:r1@ADDG13044435426.F; P:r1@ADDG13044435435.F	.	+
chr13	44436806	44436879	chr13_44436806_44436879_-	.	-	P	chr13	44436747	44437648	P:r1@TSC22D1	.	-
chr13	44437215	44437264	chr13_44437215_44437264_-	.	-	P	chr13	44436747	44437648	P:r1@TSC22D1	.	-
chr13	44576322	44576371	chr13_44576322_44576371_-	.	-	P	chr13	44575937	44577844	P:r2@TSC22D1; P:r3@TSC22D1	.	-
chr13	44577131	44577133	chr13_44577131_44577133_-	.	-	P	chr13	44575937	44577844	P:r2@TSC22D1; P:r3@TSC22D1	.	-
chr13	44577149	44577151	chr13_44577149_44577151_-	.	-	P	chr13	44575937	44577844	P:r2@TSC22D1; P:r3@TSC22D1	.	-
chr13	44577272	44577318	chr13_44577272_44577318_-	.	-	P	chr13	44575937	44577844	P:r2@TSC22D1; P:r3@TSC22D1	.	-
chr13	44692339	44692345	chr13_44692339_44692345_+	.	+	D	chr13	44691940	44692441	D:r1@ADDG13044692339.F; D:r1@ADDG13044692340.F	.	+
chr13	44989168	44989171	chr13_44989168_44989171_-	.	-	P	chr13	44989069	44990184	P:r1@NUFIP1	.	-
chr13	44989193	44989256	chr13_44989193_44989256_+	.	+	P	chr13	44988846	44989806	P:r1@GPALPP1	.	+
chr13	44989261	44989264	chr13_44989261_44989264_-	.	-	P	chr13	44989069	44990184	P:r1@NUFIP1	.	-
chr13	44989303	44989335	chr13_44989303_44989335_-	.	-	P	chr13	44989069	44990184	P:r1@NUFIP1	.	-
chr13	44989350	44989353	chr13_44989350_44989353_-	.	-	P	chr13	44989069	44990184	P:r1@NUFIP1	.	-
chr13	44989375	44989379	chr13_44989375_44989379_-	.	-	P	chr13	44989069	44990184	P:r1@NUFIP1	.	-
chr13	44989418	44989493	chr13_44989418_44989493_-	.	-	P	chr13	44989069	44990184	P:r1@NUFIP1	.	-
chr13	44989522	44989635	chr13_44989522_44989635_+	.	+	P	chr13	44988846	44989806	P:r1@GPALPP1	.	+
chr13	45120458	45120622	chr13_45120458_45120622_+	.	+	P	chr13	45120122	45120768	P:r1@GTF2F2	.	+
chr13	45338677	45338776	chr13_45338677_45338776_-	.	-	.	.	-1	-1	.	-1	.
chr13	45339542	45339594	chr13_45339542_45339594_-	.	-	P	chr13	45339443	45339993	P:r2@TPT1	.	-
chr13	45340077	45340080	chr13_45340077_45340080_-	.	-	P	chr13	45340010	45341758	P:r1@TPT1	.	-
chr13	45340109	45340111	chr13_45340109_45340111_-	.	-	P	chr13	45340010	45341758	P:r1@TPT1	.	-
chr13	45340137	45340140	chr13_45340137_45340140_-	.	-	P	chr13	45340010	45341758	P:r1@TPT1	.	-
chr13	45340163	45340172	chr13_45340163_45340172_-	.	-	P	chr13	45340010	45341758	P:r1@TPT1	.	-
chr13	45340713	45340737	chr13_45340713_45340737_-	.	-	P	chr13	45340010	45341758	P:r1@TPT1	.	-
chr13	45340748	45340751	chr13_45340748_45340751_-	.	-	P	chr13	45340010	45341758	P:r1@TPT1	.	-
chr13	45341116	45341246	chr13_45341116_45341246_-	.	-	P	chr13	45340010	45341758	P:r1@TPT1	.	-
chr13	45341278	45341280	chr13_45341278_45341280_-	.	-	P	chr13	45340010	45341758	P:r1@TPT1	.	-
chr13	45341415	45341615	chr13_45341415_45341615_+	.	+	P	chr13	45340903	45341709	P:r1@TPT1-AS1	.	+
chr13	45418314	45418465	chr13_45418314_45418465_-	.	-	P	chr13	45418249	45418750	P:r1@SLC25A30	.	-
chr13	45464889	45465016	chr13_45464889_45465016_+	.	+	P	chr13	45464506	45465185	P:r1@COG3	.	+
chr13	45465021	45465024	chr13_45465021_45465024_+	.	+	P	chr13	45464506	45465185	P:r1@COG3	.	+
chr13	45465083	45465089	chr13_45465083_45465089_+	.	+	P	chr13	45464506	45465185	P:r1@COG3	.	+
chr13	45645015	45645087	chr13_45645015_45645087_+	.	+	D	chr13	45644630	45645133	D:r1@ADDG13045645015.F; D:r1@ADDG13045645027.F; D:r1@ADDG13045645030.F	.	+
chr13	46042180	46042255	chr13_46042180_46042255_-	.	-	.	.	-1	-1	.	-1	.
chr13	46052485	46052491	chr13_46052485_46052491_-	.	-	P	chr13	46052316	46053128	P:r1@ZC3H13	.	-
chr13	46052690	46052790	chr13_46052690_46052790_-	.	-	P	chr13	46052316	46053128	P:r1@ZC3H13	.	-
chr13	46052795	46052891	chr13_46052795_46052891_+	.	+	P	chr13	46052447	46052959	P:r1@CPB2-AS1	.	+
chr13	46126508	46126512	chr13_46126508_46126512_-	.	-	.	.	-1	-1	.	-1	.
chr13	46127191	46127194	chr13_46127191_46127194_-	.	-	.	.	-1	-1	.	-1	.
chr13	46127562	46127596	chr13_46127562_46127596_-	.	-	.	.	-1	-1	.	-1	.
chr13	46142312	46142427	chr13_46142312_46142427_-	.	-	.	.	-1	-1	.	-1	.
chr13	46143301	46143406	chr13_46143301_46143406_-	.	-	.	.	-1	-1	.	-1	.
chr13	46144456	46144520	chr13_46144456_46144520_-	.	-	.	.	-1	-1	.	-1	.
chr13	46146913	46147104	chr13_46146913_46147104_-	.	-	.	.	-1	-1	.	-1	.
chr13	46148387	46148419	chr13_46148387_46148419_-	.	-	.	.	-1	-1	.	-1	.
chr13	46159617	46159699	chr13_46159617_46159699_-	.	-	.	.	-1	-1	.	-1	.
chr13	46168496	46168585	chr13_46168496_46168585_-	.	-	.	.	-1	-1	.	-1	.
chr13	46182131	46182259	chr13_46182131_46182259_-	.	-	P	chr13	46182074	46182575	P:r1@LCP1	.	-
chr13	46182322	46182324	chr13_46182322_46182324_-	.	-	P	chr13	46182074	46182575	P:r1@LCP1	.	-
chr13	46182347	46182361	chr13_46182347_46182361_-	.	-	P	chr13	46182074	46182575	P:r1@LCP1	.	-
chr13	46211915	46212013	chr13_46211915_46212013_+	.	+	.	.	-1	-1	.	-1	.
chr13	46387187	46387313	chr13_46387187_46387313_-	.	-	P	chr13	46387142	46387645	P:r1@RUBCNL	.	-
chr13	46387284	46387397	chr13_46387284_46387397_+	.	+	.	.	-1	-1	.	-1	.
chr13	46553163	46553196	chr13_46553163_46553196_+	.	+	P	chr13	46552771	46553766	P:r1@LRCH1	.	+
chr13	46553283	46553295	chr13_46553283_46553295_+	.	+	P	chr13	46552771	46553766	P:r1@LRCH1	.	+
chr13	46553369	46553373	chr13_46553369_46553373_+	.	+	P	chr13	46552771	46553766	P:r1@LRCH1	.	+
chr13	46553377	46553383	chr13_46553377_46553383_+	.	+	P	chr13	46552771	46553766	P:r1@LRCH1	.	+
chr13	46553388	46553392	chr13_46553388_46553392_+	.	+	P	chr13	46552771	46553766	P:r1@LRCH1	.	+
chr13	46797094	46797187	chr13_46797094_46797187_-	.	-	P	chr13	46797055	46797693	P:r1@ESD	.	-
chr13	47988577	47988665	chr13_47988577_47988665_-	.	-	.	.	-1	-1	.	-1	.
chr13	48001193	48001375	chr13_48001193_48001375_-	.	-	P	chr13	48001192	48001693	P:r1@SUCLA2	.	-
chr13	48037534	48037567	chr13_48037534_48037567_+	.	+	P	chr13	48037134	48037967	P:r1@NUDT15	.	+
chr13	48037695	48037799	chr13_48037695_48037799_+	.	+	P	chr13	48037134	48037967	P:r1@NUDT15	.	+
chr13	48037900	48038005	chr13_48037900_48038005_-	.	-	P	chr13	48037841	48038392	P:r2@SUCLA2	.	-
chr13	48095010	48095165	chr13_48095010_48095165_-	.	-	P	chr13	48095001	48095504	P:r1@MED4	.	-
chr13	48233157	48233228	chr13_48233157_48233228_+	.	+	P	chr13	48232781	48233530	P:r1@ITM2B	.	+
chr13	48233427	48233437	chr13_48233427_48233437_+	.	+	P	chr13	48232781	48233530	P:r1@ITM2B	.	+
chr13	48233465	48233467	chr13_48233465_48233467_+	.	+	P	chr13	48232781	48233530	P:r1@ITM2B	.	+
chr13	48253805	48253908	chr13_48253805_48253908_+	.	+	P	chr13	48253415	48253916	P:r2@ITM2B	.	+
chr13	48256180	48256353	chr13_48256180_48256353_+	.	+	P	chr13	48255935	48256436	P:r2@ITM2B	.	+
chr13	48258125	48258220	chr13_48258125_48258220_+	.	+	.	.	-1	-1	.	-1	.
chr13	48258796	48258938	chr13_48258796_48258938_+	.	+	.	.	-1	-1	.	-1	.
chr13	48261146	48261205	chr13_48261146_48261205_+	.	+	.	.	-1	-1	.	-1	.
chr13	48303643	48303722	chr13_48303643_48303722_-	.	-	P	chr13	48303572	48304076	P:r1@RB1-DT	.	-
chr13	48303714	48303914	chr13_48303714_48303914_+	.	+	P	chr13	48303162	48303851	P:r1@RB1	.	+
chr13	48303960	48303966	chr13_48303960_48303966_+	.	+	.	.	-1	-1	.	-1	.
chr13	48413064	48413136	chr13_48413064_48413136_-	.	-	.	.	-1	-1	.	-1	.
chr13	48480398	48480439	chr13_48480398_48480439_+	.	+	.	.	-1	-1	.	-1	.
chr13	48502906	48503026	chr13_48502906_48503026_-	.	-	.	.	-1	-1	.	-1	.
chr13	48532638	48532663	chr13_48532638_48532663_-	.	-	.	.	-1	-1	.	-1	.
chr13	48533006	48533188	chr13_48533006_48533188_+	.	+	.	.	-1	-1	.	-1	.
chr13	48533039	48533211	chr13_48533039_48533211_-	.	-	P	chr13	48532979	48533576	P:r1@RCBTB2,r1@ENSG00000274929	.	-
chr13	48581079	48581237	chr13_48581079_48581237_+	.	+	.	.	-1	-1	.	-1	.
chr13	48975245	48975296	chr13_48975245_48975296_+	.	+	P	chr13	48974850	48976116	P:r1@ADDG13048975237.F,r2@FNDC3A; P:r1@ADDG13048975245.F,r2@FNDC3A	.	+
chr13	48975710	48975734	chr13_48975710_48975734_+	.	+	P	chr13	48974850	48976116	P:r1@ADDG13048975237.F,r2@FNDC3A; P:r1@ADDG13048975245.F,r2@FNDC3A	.	+
chr13	48975896	48975929	chr13_48975896_48975929_+	.	+	P	chr13	48974850	48976116	P:r1@ADDG13048975237.F,r2@FNDC3A; P:r1@ADDG13048975245.F,r2@FNDC3A	.	+
chr13	48976152	48976208	chr13_48976152_48976208_-	.	-	P	chr13	48976057	48976891	P:r1@ADDG13048976152.R; P:r1@ADDG13048976157.R; P:r1@ADDG13048976490.R	.	-
chr13	48976624	48976666	chr13_48976624_48976666_+	.	+	P	chr13	48976261	48976920	P:r3@FNDC3A	.	+
chr13	49110248	49110402	chr13_49110248_49110402_+	.	+	P	chr13	49109916	49110417	P:r1@FNDC3A	.	+
chr13	49247767	49247873	chr13_49247767_49247873_-	.	-	P	chr13	49247750	49248264	P:r1@ENSG00000288743	.	-
chr13	49247870	49248006	chr13_49247870_49248006_+	.	+	P	chr13	49247524	49248417	P:r1@CDADC1	.	+
chr13	49443993	49444185	chr13_49443993_49444185_-	.	-	P	chr13	49443963	49444553	P:r1@CAB39L	.	-
chr13	49444232	49444420	chr13_49444232_49444420_+	.	+	P	chr13	49443873	49444870	P:r1@SETDB2	.	+
chr13	49495609	49495634	chr13_49495609_49495634_+	.	+	P	chr13	49495216	49496081	P:r1@PHF11	.	+
chr13	49495925	49496038	chr13_49495925_49496038_+	.	+	P	chr13	49495216	49496081	P:r1@PHF11	.	+
chr13	49585461	49585611	chr13_49585461_49585611_-	.	-	P	chr13	49585457	49586002	P:r1@RCBTB1	.	-
chr13	49585593	49585659	chr13_49585593_49585659_+	.	+	P	chr13	49585204	49585733	P:r1@ADDG13049585606.F; P:r1@ADDG13049585611.F; P:r1@ADDG13049585619.F	.	+
chr13	49628459	49628598	chr13_49628459_49628598_+	.	+	P	chr13	49628063	49628572	P:r1@ARL11	.	+
chr13	49630731	49630749	chr13_49630731_49630749_+	.	+	.	.	-1	-1	.	-1	.
chr13	49631186	49631189	chr13_49631186_49631189_+	.	+	.	.	-1	-1	.	-1	.
chr13	49691309	49691491	chr13_49691309_49691491_-	.	-	P	chr13	49691356	49691857	P:r1@EBPL	.	-
chr13	49721991	49722124	chr13_49721991_49722124_-	.	-	.	.	-1	-1	.	-1	.
chr13	49792505	49792510	chr13_49792505_49792510_-	.	-	P	chr13	49792408	49793474	P:r1@KPNA3	.	-
chr13	49792517	49792685	chr13_49792517_49792685_-	.	-	P	chr13	49792408	49793474	P:r1@KPNA3	.	-
chr13	49792870	49792872	chr13_49792870_49792872_-	.	-	P	chr13	49792408	49793474	P:r1@KPNA3	.	-
chr13	49792927	49792937	chr13_49792927_49792937_-	.	-	P	chr13	49792408	49793474	P:r1@KPNA3	.	-
chr13	49793040	49793074	chr13_49793040_49793074_-	.	-	P	chr13	49792408	49793474	P:r1@KPNA3	.	-
chr13	49936186	49936374	chr13_49936186_49936374_-	.	-	P	chr13	49936208	49936866	P:r1@SPRYD7	.	-
chr13	49996697	49996799	chr13_49996697_49996799_-	.	-	.	.	-1	-1	.	-1	.
chr13	49997006	49997121	chr13_49997006_49997121_+	.	+	P	chr13	49996685	49997370	P:r1@TRIM13	.	+
chr13	49997419	49997494	chr13_49997419_49997494_-	.	-	P	chr13	49997327	49997877	P:r2@DLEU2	.	-
chr13	50081588	50081610	chr13_50081588_50081610_-	.	-	.	.	-1	-1	.	-1	.
chr13	50081948	50082056	chr13_50081948_50082056_-	.	-	P	chr13	50081890	50082391	P:r1@DLEU2	.	-
chr13	50082152	50082314	chr13_50082152_50082314_+	.	+	P	chr13	50081789	50082341	P:r1@DLEU1,r1@ENSG00000276089	.	+
chr13	50125386	50125545	chr13_50125386_50125545_-	.	-	.	.	-1	-1	.	-1	.
chr13	50185802	50185975	chr13_50185802_50185975_+	.	+	P	chr13	50185456	50186046	P:r2@DLEU1	.	+
chr13	50186252	50186342	chr13_50186252_50186342_-	.	-	P	chr13	50186229	50186730	P:r1@ADDG13050186253.R; P:r1@ADDG13050186312.R; P:r1@ADDG13050186318.R	.	-
chr13	50909750	50909796	chr13_50909750_50909796_+	.	+	P	chr13	50909260	50910465	P:r1@RNASEH2B	.	+
chr13	50909986	50910077	chr13_50909986_50910077_+	.	+	P	chr13	50909260	50910465	P:r1@RNASEH2B	.	+
chr13	50910334	50910393	chr13_50910334_50910393_+	.	+	P	chr13	50909260	50910465	P:r1@RNASEH2B	.	+
chr13	50910541	50910662	chr13_50910541_50910662_-	.	-	P	chr13	50910477	50911028	P:r1@RNASEH2B-AS1	.	-
chr13	51088076	51088078	chr13_51088076_51088078_-	.	-	.	.	-1	-1	.	-1	.
chr13	51169534	51169536	chr13_51169534_51169536_+	.	+	D	chr13	51169180	51170570	D:r1@ADDG13051170352.F; D:r1@ADDG13051170461.F; D:r1@ADDG13051170468.F	.	+
chr13	51169578	51169627	chr13_51169578_51169627_+	.	+	D	chr13	51169180	51170570	D:r1@ADDG13051170352.F; D:r1@ADDG13051170461.F; D:r1@ADDG13051170468.F	.	+
chr13	51169635	51169637	chr13_51169635_51169637_+	.	+	D	chr13	51169180	51170570	D:r1@ADDG13051170352.F; D:r1@ADDG13051170461.F; D:r1@ADDG13051170468.F	.	+
chr13	51170061	51170065	chr13_51170061_51170065_+	.	+	D	chr13	51169180	51170570	D:r1@ADDG13051170352.F; D:r1@ADDG13051170461.F; D:r1@ADDG13051170468.F	.	+
chr13	51170210	51170232	chr13_51170210_51170232_+	.	+	D	chr13	51169180	51170570	D:r1@ADDG13051170352.F; D:r1@ADDG13051170461.F; D:r1@ADDG13051170468.F	.	+
chr13	51170245	51170250	chr13_51170245_51170250_+	.	+	D	chr13	51169180	51170570	D:r1@ADDG13051170352.F; D:r1@ADDG13051170461.F; D:r1@ADDG13051170468.F	.	+
chr13	51170353	51170358	chr13_51170353_51170358_+	.	+	D	chr13	51169180	51170570	D:r1@ADDG13051170352.F; D:r1@ADDG13051170461.F; D:r1@ADDG13051170468.F	.	+
chr13	51170387	51170390	chr13_51170387_51170390_+	.	+	D	chr13	51169180	51170570	D:r1@ADDG13051170352.F; D:r1@ADDG13051170461.F; D:r1@ADDG13051170468.F	.	+
chr13	51170918	51170937	chr13_51170918_51170937_+	.	+	D	chr13	51170662	51171223	D:r1@ADDG13051171693.F; D:r2@ADDG13051172352.F	.	+
chr13	51171060	51171127	chr13_51171060_51171127_+	.	+	P	chr13	51170958	51172453	P:r1@ADDG13051172332.F; P:r1@ADDG13051172336.F; P:r1@ADDG13051172352.F; P:r2@ADDG13051171693.F	.	+
chr13	51171060	51171127	chr13_51171060_51171127_+	.	+	D	chr13	51170662	51171223	D:r1@ADDG13051171693.F; D:r2@ADDG13051172352.F	.	+
chr13	51172213	51172413	chr13_51172213_51172413_-	.	-	P	chr13	51171978	51172973	P:r1@C13orf42	.	-
chr13	51172312	51172355	chr13_51172312_51172355_+	.	+	P	chr13	51170958	51172453	P:r1@ADDG13051172332.F; P:r1@ADDG13051172336.F; P:r1@ADDG13051172352.F; P:r2@ADDG13051171693.F	.	+
chr13	51173348	51173385	chr13_51173348_51173385_-	.	-	D	chr13	51173249	51173750	D:r1@ADDG13051173348.R	.	-
chr13	51173671	51173676	chr13_51173671_51173676_+	.	+	.	.	-1	-1	.	-1	.
chr13	51173858	51173869	chr13_51173858_51173869_+	.	+	.	.	-1	-1	.	-1	.
chr13	51174235	51174249	chr13_51174235_51174249_+	.	+	.	.	-1	-1	.	-1	.
chr13	51222309	51222449	chr13_51222309_51222449_+	.	+	P	chr13	51221582	51222626	P:r1@FAM124A	.	+
chr13	51245078	51245134	chr13_51245078_51245134_-	.	-	D	chr13	51244980	51245484	D:r1@ADDG13051245079.R	.	-
chr13	51251534	51251582	chr13_51251534_51251582_+	.	+	D	chr13	51251135	51251778	D:r1@ADDG13051251533.F; D:r1@ADDG13051251677.F	.	+
chr13	51339656	51339709	chr13_51339656_51339709_+	.	+	.	.	-1	-1	.	-1	.
chr13	51452255	51452297	chr13_51452255_51452297_-	.	-	P	chr13	51452158	51453445	P:r1@INTS6	.	-
chr13	51452803	51452813	chr13_51452803_51452813_-	.	-	P	chr13	51452158	51453445	P:r1@INTS6	.	-
chr13	51453028	51453036	chr13_51453028_51453036_-	.	-	P	chr13	51452158	51453445	P:r1@INTS6	.	-
chr13	51453299	51453392	chr13_51453299_51453392_+	.	+	P	chr13	51452945	51453759	P:r1@INTS6-AS1; P:r1@RPS4XP16,r1@INTS6-AS1	.	+
chr13	51584424	51584593	chr13_51584424_51584593_+	.	+	P	chr13	51583622	51584900	P:r1@WDFY2	.	+
chr13	51803801	51803865	chr13_51803801_51803865_+	.	+	P	chr13	51803428	51804334	P:r1@ENSG00000231856	.	+
chr13	51804070	51804219	chr13_51804070_51804219_-	.	-	P	chr13	51804024	51804525	P:r1@DHRS12	.	-
chr13	51845143	51845275	chr13_51845143_51845275_-	.	-	P	chr13	51845125	51845662	P:r1@TMEM272,r1@ENSG00000285444	.	-
chr13	52011991	52011999	chr13_52011991_52011999_-	.	-	P	chr13	52011892	52012492	P:r1@ATP7B	.	-
chr13	52012090	52012099	chr13_52012090_52012099_-	.	-	P	chr13	52011892	52012492	P:r1@ATP7B	.	-
chr13	52012329	52012465	chr13_52012329_52012465_+	.	+	P	chr13	52011997	52012511	P:r1@ALG11	.	+
chr13	52129042	52129122	chr13_52129042_52129122_-	.	-	P	chr13	52128954	52129455	P:r1@NEK5	.	-
chr13	52159533	52159678	chr13_52159533_52159678_-	.	-	P	chr13	52159409	52159978	P:r1@NEK3	.	-
chr13	52194321	52194472	chr13_52194321_52194472_-	.	-	P	chr13	52194309	52194810	P:r1@MRPS31P5	.	-
chr13	52236182	52236255	chr13_52236182_52236255_-	.	-	D	chr13	52236083	52236624	D:r1@ADDG13052236182.R	.	-
chr13	52275644	52275670	chr13_52275644_52275670_-	.	-	D	chr13	52275558	52276059	D:r1@ADDG13052275590.R; D:r1@ADDG13052275647.R; D:r1@ADDG13052275658.R	.	-
chr13	52406132	52406217	chr13_52406132_52406217_-	.	-	P	chr13	52406071	52406596	P:r1@THSD1	.	-
chr13	52450128	52450225	chr13_52450128_52450225_+	.	+	P	chr13	52449602	52450269	P:r1@ADDG13052450012.F; P:r1@ADDG13052450058.F; P:r1@ADDG13052450135.F	.	+
chr13	52450168	52450214	chr13_52450168_52450214_-	.	-	P	chr13	52450090	52451030	P:r1@VPS36	.	-
chr13	52450502	52450683	chr13_52450502_52450683_-	.	-	P	chr13	52450090	52451030	P:r1@VPS36	.	-
chr13	52455241	52455399	chr13_52455241_52455399_-	.	-	P	chr13	52455235	52455736	P:r1@ENSG00000278238	.	-
chr13	52455431	52455611	chr13_52455431_52455611_+	.	+	P	chr13	52455077	52455585	P:r1@CKAP2	.	+
chr13	52455431	52455611	chr13_52455431_52455611_+	.	+	P	chr13	52455588	52456100	P:r2@CKAP2	.	+
chr13	52455978	52456021	chr13_52455978_52456021_+	.	+	P	chr13	52455588	52456100	P:r2@CKAP2	.	+
chr13	52570265	52570332	chr13_52570265_52570332_+	.	+	P	chr13	52569882	52570424	P:r1@ENSG00000244471	.	+
chr13	52617432	52617544	chr13_52617432_52617544_+	.	+	P	chr13	52617124	52617625	P:r1@MRPS31P4,r1@ENSG00000273784	.	+
chr13	52652242	52652354	chr13_52652242_52652354_-	.	-	P	chr13	52652168	52653032	P:r1@SUGT1-DT	.	-
chr13	52652391	52652446	chr13_52652391_52652446_+	.	+	P	chr13	52652000	52653263	P:r1@ADDG13052653153.F,r1@SUGT1; P:r1@ADDG13052653160.F,r1@SUGT1	.	+
chr13	52652630	52652682	chr13_52652630_52652682_-	.	-	P	chr13	52652168	52653032	P:r1@SUGT1-DT	.	-
chr13	52652660	52652663	chr13_52652660_52652663_+	.	+	P	chr13	52652000	52653263	P:r1@ADDG13052653153.F,r1@SUGT1; P:r1@ADDG13052653160.F,r1@SUGT1	.	+
chr13	52652682	52652684	chr13_52652682_52652684_+	.	+	P	chr13	52652000	52653263	P:r1@ADDG13052653153.F,r1@SUGT1; P:r1@ADDG13052653160.F,r1@SUGT1	.	+
chr13	52652690	52652692	chr13_52652690_52652692_+	.	+	P	chr13	52652000	52653263	P:r1@ADDG13052653153.F,r1@SUGT1; P:r1@ADDG13052653160.F,r1@SUGT1	.	+
chr13	52652695	52652698	chr13_52652695_52652698_+	.	+	P	chr13	52652000	52653263	P:r1@ADDG13052653153.F,r1@SUGT1; P:r1@ADDG13052653160.F,r1@SUGT1	.	+
chr13	52652734	52652736	chr13_52652734_52652736_+	.	+	P	chr13	52652000	52653263	P:r1@ADDG13052653153.F,r1@SUGT1; P:r1@ADDG13052653160.F,r1@SUGT1	.	+
chr13	52652750	52652752	chr13_52652750_52652752_+	.	+	P	chr13	52652000	52653263	P:r1@ADDG13052653153.F,r1@SUGT1; P:r1@ADDG13052653160.F,r1@SUGT1	.	+
chr13	52652754	52652756	chr13_52652754_52652756_+	.	+	P	chr13	52652000	52653263	P:r1@ADDG13052653153.F,r1@SUGT1; P:r1@ADDG13052653160.F,r1@SUGT1	.	+
chr13	52652758	52652761	chr13_52652758_52652761_+	.	+	P	chr13	52652000	52653263	P:r1@ADDG13052653153.F,r1@SUGT1; P:r1@ADDG13052653160.F,r1@SUGT1	.	+
chr13	52652789	52652791	chr13_52652789_52652791_+	.	+	P	chr13	52652000	52653263	P:r1@ADDG13052653153.F,r1@SUGT1; P:r1@ADDG13052653160.F,r1@SUGT1	.	+
chr13	52652835	52652847	chr13_52652835_52652847_+	.	+	P	chr13	52652000	52653263	P:r1@ADDG13052653153.F,r1@SUGT1; P:r1@ADDG13052653160.F,r1@SUGT1	.	+
chr13	52652858	52652863	chr13_52652858_52652863_+	.	+	P	chr13	52652000	52653263	P:r1@ADDG13052653153.F,r1@SUGT1; P:r1@ADDG13052653160.F,r1@SUGT1	.	+
chr13	52652906	52652911	chr13_52652906_52652911_+	.	+	P	chr13	52652000	52653263	P:r1@ADDG13052653153.F,r1@SUGT1; P:r1@ADDG13052653160.F,r1@SUGT1	.	+
chr13	52653129	52653170	chr13_52653129_52653170_+	.	+	P	chr13	52652000	52653263	P:r1@ADDG13052653153.F,r1@SUGT1; P:r1@ADDG13052653160.F,r1@SUGT1	.	+
chr13	52708670	52708692	chr13_52708670_52708692_-	.	-	.	.	-1	-1	.	-1	.
chr13	52724010	52724109	chr13_52724010_52724109_-	.	-	.	.	-1	-1	.	-1	.
chr13	52739114	52739180	chr13_52739114_52739180_-	.	-	P	chr13	52738962	52740542	P:r1@CNMD	.	-
chr13	52739584	52739593	chr13_52739584_52739593_-	.	-	P	chr13	52738962	52740542	P:r1@CNMD	.	-
chr13	52739612	52739615	chr13_52739612_52739615_-	.	-	P	chr13	52738962	52740542	P:r1@CNMD	.	-
chr13	52739625	52739629	chr13_52739625_52739629_-	.	-	P	chr13	52738962	52740542	P:r1@CNMD	.	-
chr13	52739754	52739949	chr13_52739754_52739949_-	.	-	P	chr13	52738962	52740542	P:r1@CNMD	.	-
chr13	52739972	52739975	chr13_52739972_52739975_-	.	-	P	chr13	52738962	52740542	P:r1@CNMD	.	-
chr13	54132703	54132708	chr13_54132703_54132708_-	.	-	P	chr13	54132536	54133322	P:r1@LINC00458	.	-
chr13	54132790	54132803	chr13_54132790_54132803_-	.	-	P	chr13	54132536	54133322	P:r1@LINC00458	.	-
chr13	54132823	54132902	chr13_54132823_54132902_-	.	-	P	chr13	54132536	54133322	P:r1@LINC00458	.	-
chr13	54268175	54268229	chr13_54268175_54268229_-	.	-	.	.	-1	-1	.	-1	.
chr13	54268485	54268568	chr13_54268485_54268568_+	.	+	.	.	-1	-1	.	-1	.
chr13	54269051	54269156	chr13_54269051_54269156_+	.	+	D	chr13	54268651	54269155	D:r1@ADDG13054269330.B; D:r2@ADDG13054269051.B	.	+
chr13	54269272	54269364	chr13_54269272_54269364_-	.	-	D	chr13	54269230	54269731	D:r2@ADDG13054269330.B	.	-
chr13	55039729	55039846	chr13_55039729_55039846_+	.	+	D	chr13	55039395	55039896	D:r1@ADDG13055039729.F; D:r1@ADDG13055039741.F	.	+
chr13	55581395	55581565	chr13_55581395_55581565_+	.	+	.	.	-1	-1	.	-1	.
chr13	55581472	55581532	chr13_55581472_55581532_-	.	-	.	.	-1	-1	.	-1	.
chr13	55583530	55583534	chr13_55583530_55583534_-	.	-	P	chr13	55582776	55584188	P:r1@ADDG13055583464.R,r1@ENSG00000274090; P:r1@ADDG13055583465.R,r1@ENSG00000274090; P:r1@ADDG13055583473.R,r1@ENSG00000274090	.	-
chr13	55583574	55583576	chr13_55583574_55583576_-	.	-	P	chr13	55582776	55584188	P:r1@ADDG13055583464.R,r1@ENSG00000274090; P:r1@ADDG13055583465.R,r1@ENSG00000274090; P:r1@ADDG13055583473.R,r1@ENSG00000274090	.	-
chr13	55583580	55583584	chr13_55583580_55583584_-	.	-	P	chr13	55582776	55584188	P:r1@ADDG13055583464.R,r1@ENSG00000274090; P:r1@ADDG13055583465.R,r1@ENSG00000274090; P:r1@ADDG13055583473.R,r1@ENSG00000274090	.	-
chr13	55583590	55583597	chr13_55583590_55583597_-	.	-	P	chr13	55582776	55584188	P:r1@ADDG13055583464.R,r1@ENSG00000274090; P:r1@ADDG13055583465.R,r1@ENSG00000274090; P:r1@ADDG13055583473.R,r1@ENSG00000274090	.	-
chr13	55583658	55583741	chr13_55583658_55583741_-	.	-	P	chr13	55582776	55584188	P:r1@ADDG13055583464.R,r1@ENSG00000274090; P:r1@ADDG13055583465.R,r1@ENSG00000274090; P:r1@ADDG13055583473.R,r1@ENSG00000274090	.	-
chr13	55658164	55658272	chr13_55658164_55658272_+	.	+	D	chr13	55657793	55658297	D:r1@ADDG13055658164.F; D:r1@ADDG13055658166.F	.	+
chr13	55660454	55660471	chr13_55660454_55660471_-	.	-	.	.	-1	-1	.	-1	.
chr13	55660741	55660887	chr13_55660741_55660887_+	.	+	.	.	-1	-1	.	-1	.
chr13	56735477	56735660	chr13_56735477_56735660_-	.	-	D	chr13	56735491	56736022	D:r1@ADDG13056735485.R; D:r1@ADDG13056735505.R; D:r1@ADDG13056735556.R	.	-
chr13	57630067	57630146	chr13_57630067_57630146_+	.	+	P	chr13	57629707	57630208	P:r1@ENSG00000288765	.	+
chr13	59751042	59751137	chr13_59751042_59751137_-	.	-	P	chr13	59750992	59751499	P:r2@DIAPH3	.	-
chr13	60163873	60163984	chr13_60163873_60163984_-	.	-	P	chr13	60163574	60164324	P:r1@DIAPH3	.	-
chr13	60164016	60164181	chr13_60164016_60164181_+	.	+	P	chr13	60163717	60164218	P:r1@ADDG13060164016.F; P:r1@ADDG13060164045.F; P:r1@ADDG13060164051.F	.	+
chr13	60396472	60396533	chr13_60396472_60396533_+	.	+	P	chr13	60395697	60397679	P:r1@TDRD3; P:r2@TDRD3	.	+
chr13	60396967	60396988	chr13_60396967_60396988_+	.	+	P	chr13	60395697	60397679	P:r1@TDRD3; P:r2@TDRD3	.	+
chr13	60397075	60397077	chr13_60397075_60397077_+	.	+	P	chr13	60395697	60397679	P:r1@TDRD3; P:r2@TDRD3	.	+
chr13	60397148	60397183	chr13_60397148_60397183_-	.	-	P	chr13	60397074	60397892	P:r1@ADDG13060397429.R; P:r1@ADDG13060397430.R	.	-
chr13	60397198	60397239	chr13_60397198_60397239_+	.	+	P	chr13	60395697	60397679	P:r1@TDRD3; P:r2@TDRD3	.	+
chr13	60397331	60397335	chr13_60397331_60397335_+	.	+	P	chr13	60395697	60397679	P:r1@TDRD3; P:r2@TDRD3	.	+
chr13	60397342	60397354	chr13_60397342_60397354_+	.	+	P	chr13	60395697	60397679	P:r1@TDRD3; P:r2@TDRD3	.	+
chr13	60494431	60494560	chr13_60494431_60494560_+	.	+	D	chr13	60494132	60494633	D:r1@ADDG13060494454.F; D:r1@ADDG13060494479.F	.	+
chr13	60584429	60584497	chr13_60584429_60584497_-	.	-	D	chr13	60584362	60584863	D:r1@ADDG13060584430.R; D:r1@ADDG13060584432.R; D:r1@ADDG13060584455.R	.	-
chr13	61415068	61415214	chr13_61415068_61415214_-	.	-	P	chr13	61415061	61415562	P:r1@PCDH20	.	-
chr13	66231919	66231926	chr13_66231919_66231926_-	.	-	D	chr13	66231820	66232321	D:r1@ADDG13066231782.R; D:r1@ADDG13066231919.R	.	-
chr13	67230264	67230396	chr13_67230264_67230396_-	.	-	P	chr13	67230230	67230736	P:r1@PCDH9	.	-
chr13	71867185	71867274	chr13_71867185_71867274_-	.	-	.	.	-1	-1	.	-1	.
chr13	72727571	72727724	chr13_72727571_72727724_-	.	-	P	chr13	72727508	72728229	P:r1@MZT1	.	-
chr13	72727743	72727756	chr13_72727743_72727756_+	.	+	P	chr13	72727343	72728026	P:r1@BORA	.	+
chr13	72727799	72727812	chr13_72727799_72727812_-	.	-	P	chr13	72727508	72728229	P:r1@MZT1	.	-
chr13	72727882	72727975	chr13_72727882_72727975_+	.	+	P	chr13	72727343	72728026	P:r1@BORA	.	+
chr13	72778350	72778357	chr13_72778350_72778357_-	.	-	.	.	-1	-1	.	-1	.
chr13	72781852	72781956	chr13_72781852_72781956_-	.	-	P	chr13	72781606	72782482	P:r1@DIS3	.	-
chr13	72782056	72782069	chr13_72782056_72782069_-	.	-	P	chr13	72781606	72782482	P:r1@DIS3	.	-
chr13	72782058	72782078	chr13_72782058_72782078_+	.	+	P	chr13	72781183	72782265	P:r1@PIBF1	.	+
chr13	72782120	72782199	chr13_72782120_72782199_+	.	+	P	chr13	72781183	72782265	P:r1@PIBF1	.	+
chr13	72782241	72782246	chr13_72782241_72782246_+	.	+	P	chr13	72781183	72782265	P:r1@PIBF1	.	+
chr13	73058998	73059010	chr13_73058998_73059010_+	.	+	P	chr13	73058604	73059382	P:r1@KLF5	.	+
chr13	73059279	73059283	chr13_73059279_73059283_+	.	+	P	chr13	73058604	73059382	P:r1@KLF5	.	+
chr13	74133917	74133933	chr13_74133917_74133933_-	.	-	P	chr13	74133781	74134823	P:r1@KLF12	.	-
chr13	74134124	74134159	chr13_74134124_74134159_-	.	-	P	chr13	74133781	74134823	P:r1@KLF12	.	-
chr13	74134247	74134293	chr13_74134247_74134293_-	.	-	P	chr13	74133781	74134823	P:r1@KLF12	.	-
chr13	74135380	74135441	chr13_74135380_74135441_-	.	-	D	chr13	74134831	74135814	D:r1@ADDG13074135359.R; D:r1@ADDG13074135382.R	.	-
chr13	74241893	74241970	chr13_74241893_74241970_-	.	-	D	chr13	74241868	74242370	D:r1@ADDG13074241894.R; D:r1@ADDG13074241912.B	.	-
chr13	75481772	75481779	chr13_75481772_75481779_-	.	-	P	chr13	75481436	75483068	P:r1@ADDG13075481536.B,r1@TBC1D4; P:r1@ADDG13075481555.R,r1@TBC1D4; P:r1@TBC1D4	.	-
chr13	75482130	75482173	chr13_75482130_75482173_-	.	-	P	chr13	75481436	75483068	P:r1@ADDG13075481536.B,r1@TBC1D4; P:r1@ADDG13075481555.R,r1@TBC1D4; P:r1@TBC1D4	.	-
chr13	75482434	75482437	chr13_75482434_75482437_-	.	-	P	chr13	75481436	75483068	P:r1@ADDG13075481536.B,r1@TBC1D4; P:r1@ADDG13075481555.R,r1@TBC1D4; P:r1@TBC1D4	.	-
chr13	75482635	75482668	chr13_75482635_75482668_-	.	-	P	chr13	75481436	75483068	P:r1@ADDG13075481536.B,r1@TBC1D4; P:r1@ADDG13075481555.R,r1@TBC1D4; P:r1@TBC1D4	.	-
chr13	75537650	75537660	chr13_75537650_75537660_-	.	-	P	chr13	75537560	75538241	P:r1@COMMD6	.	-
chr13	75537800	75537894	chr13_75537800_75537894_-	.	-	P	chr13	75537560	75538241	P:r1@COMMD6	.	-
chr13	75549482	75549514	chr13_75549482_75549514_+	.	+	P	chr13	75549082	75550253	P:r1@ADDG13075550106.F,r1@UCHL3,r1@ENSG00000261553; P:r1@ADDG13075550115.F,r1@UCHL3,r1@ENSG00000261553; P:r1@ADDG13075550134.B,r1@UCHL3,r1@ENSG00000261553	.	+
chr13	75549725	75549731	chr13_75549725_75549731_+	.	+	P	chr13	75549082	75550253	P:r1@ADDG13075550106.F,r1@UCHL3,r1@ENSG00000261553; P:r1@ADDG13075550115.F,r1@UCHL3,r1@ENSG00000261553; P:r1@ADDG13075550134.B,r1@UCHL3,r1@ENSG00000261553	.	+
chr13	75549736	75549829	chr13_75549736_75549829_+	.	+	P	chr13	75549082	75550253	P:r1@ADDG13075550106.F,r1@UCHL3,r1@ENSG00000261553; P:r1@ADDG13075550115.F,r1@UCHL3,r1@ENSG00000261553; P:r1@ADDG13075550134.B,r1@UCHL3,r1@ENSG00000261553	.	+
chr13	75567255	75567288	chr13_75567255_75567288_+	.	+	.	.	-1	-1	.	-1	.
chr13	75635793	75635873	chr13_75635793_75635873_+	.	+	P	chr13	75635301	75636749	P:r1@LMO7; P:r2@LMO7	.	+
chr13	75636266	75636375	chr13_75636266_75636375_+	.	+	P	chr13	75635301	75636749	P:r1@LMO7; P:r2@LMO7	.	+
chr13	75802517	75802604	chr13_75802517_75802604_+	.	+	D	chr13	75802119	75802641	D:r1@ADDG13075802508.F; D:r1@ADDG13075802517.F; D:r1@ADDG13075802536.F	.	+
chr13	75803685	75803710	chr13_75803685_75803710_+	.	+	P	chr13	75803285	75803786	P:r2@LMO7; P:r3@LMO7; P:r4@LMO7	.	+
chr13	75804150	75804241	chr13_75804150_75804241_+	.	+	P	chr13	75803789	75804332	P:r2@LMO7; P:r3@LMO7	.	+
chr13	76881404	76881449	chr13_76881404_76881449_-	.	-	.	.	-1	-1	.	-1	.
chr13	76882551	76882565	chr13_76882551_76882565_-	.	-	.	.	-1	-1	.	-1	.
chr13	76884128	76884169	chr13_76884128_76884169_-	.	-	.	.	-1	-1	.	-1	.
chr13	76885170	76885175	chr13_76885170_76885175_-	.	-	.	.	-1	-1	.	-1	.
chr13	76885403	76885437	chr13_76885403_76885437_-	.	-	D	chr13	76885194	76885831	D:r1@ADDG13076885294.R; D:r1@ADDG13076885354.R	.	-
chr13	76885795	76885804	chr13_76885795_76885804_-	.	-	D	chr13	76885194	76885831	D:r1@ADDG13076885294.R; D:r1@ADDG13076885354.R	.	-
chr13	76885855	76885858	chr13_76885855_76885858_-	.	-	.	.	-1	-1	.	-1	.
chr13	76885891	76885897	chr13_76885891_76885897_-	.	-	.	.	-1	-1	.	-1	.
chr13	76886301	76886305	chr13_76886301_76886305_-	.	-	P	chr13	76886304	76887031	P:r1@KCTD12	.	-
chr13	76886327	76886329	chr13_76886327_76886329_-	.	-	P	chr13	76886304	76887031	P:r1@KCTD12	.	-
chr13	76886349	76886408	chr13_76886349_76886408_-	.	-	P	chr13	76886304	76887031	P:r1@KCTD12	.	-
chr13	76886464	76886467	chr13_76886464_76886467_-	.	-	P	chr13	76886304	76887031	P:r1@KCTD12	.	-
chr13	76886562	76886583	chr13_76886562_76886583_-	.	-	P	chr13	76886304	76887031	P:r1@KCTD12	.	-
chr13	76992040	76992229	chr13_76992040_76992229_+	.	+	P	chr13	76991677	76992260	P:r1@CLN5,r1@ENSG00000283208	.	+
chr13	77027078	77027199	chr13_77027078_77027199_-	.	-	P	chr13	77026753	77027559	P:r1@FBXL3	.	-
chr13	77326604	77326606	chr13_77326604_77326606_-	.	-	P	chr13	77326506	77327526	P:r1@MYCBP2,r1@ENSG00000288716	.	-
chr13	77326927	77327125	chr13_77326927_77327125_-	.	-	P	chr13	77326506	77327526	P:r1@MYCBP2,r1@ENSG00000288716	.	-
chr13	77329294	77329453	chr13_77329294_77329453_+	.	+	.	.	-1	-1	.	-1	.
chr13	77697648	77697764	chr13_77697648_77697764_+	.	+	P	chr13	77697286	77697788	P:r1@SLAIN1	.	+
chr13	77918713	77918836	chr13_77918713_77918836_-	.	-	P	chr13	77918470	77920017	P:r1@EDNRB	.	-
chr13	77919156	77919159	chr13_77919156_77919159_-	.	-	P	chr13	77918470	77920017	P:r1@EDNRB	.	-
chr13	77919432	77919485	chr13_77919432_77919485_-	.	-	P	chr13	77918470	77920017	P:r1@EDNRB	.	-
chr13	77919546	77919550	chr13_77919546_77919550_-	.	-	P	chr13	77918470	77920017	P:r1@EDNRB	.	-
chr13	77919581	77919586	chr13_77919581_77919586_-	.	-	P	chr13	77918470	77920017	P:r1@EDNRB	.	-
chr13	78659095	78659241	chr13_78659095_78659241_-	.	-	P	chr13	78659054	78659555	P:r1@OBI1	.	-
chr13	79371004	79371161	chr13_79371004_79371161_-	.	-	.	.	-1	-1	.	-1	.
chr13	79371847	79371920	chr13_79371847_79371920_-	.	-	.	.	-1	-1	.	-1	.
chr13	79405797	79405849	chr13_79405797_79405849_-	.	-	P	chr13	79405730	79406655	P:r1@RBM26	.	-
chr13	79405853	79405855	chr13_79405853_79405855_-	.	-	P	chr13	79405730	79406655	P:r1@RBM26	.	-
chr13	79406008	79406016	chr13_79406008_79406016_-	.	-	P	chr13	79405730	79406655	P:r1@RBM26	.	-
chr13	79406200	79406247	chr13_79406200_79406247_-	.	-	P	chr13	79405730	79406655	P:r1@RBM26	.	-
chr13	79406267	79406352	chr13_79406267_79406352_+	.	+	P	chr13	79405905	79406425	P:r1@RBM26-AS1	.	+
chr13	79481092	79481097	chr13_79481092_79481097_+	.	+	P	chr13	79480691	79481614	P:r1@NDFIP2	.	+
chr13	79481122	79481124	chr13_79481122_79481124_+	.	+	P	chr13	79480691	79481614	P:r1@NDFIP2	.	+
chr13	79481235	79481240	chr13_79481235_79481240_+	.	+	P	chr13	79480691	79481614	P:r1@NDFIP2	.	+
chr13	79481248	79481413	chr13_79481248_79481413_+	.	+	P	chr13	79480691	79481614	P:r1@NDFIP2	.	+
chr13	79481419	79481423	chr13_79481419_79481423_+	.	+	P	chr13	79480691	79481614	P:r1@NDFIP2	.	+
chr13	79481452	79481457	chr13_79481452_79481457_+	.	+	P	chr13	79480691	79481614	P:r1@NDFIP2	.	+
chr13	79481506	79481515	chr13_79481506_79481515_+	.	+	P	chr13	79480691	79481614	P:r1@NDFIP2	.	+
chr13	80338952	80339117	chr13_80338952_80339117_-	.	-	.	.	-1	-1	.	-1	.
chr13	80339942	80340139	chr13_80339942_80340139_+	.	+	P	chr13	80339560	80340061	P:r1@ADDG13080339960.F	.	+
chr13	80340644	80340650	chr13_80340644_80340650_-	.	-	.	.	-1	-1	.	-1	.
chr13	80340828	80340864	chr13_80340828_80340864_-	.	-	P	chr13	80340730	80341897	P:r1@SPRY2	.	-
chr13	80341082	80341087	chr13_80341082_80341087_-	.	-	P	chr13	80340730	80341897	P:r1@SPRY2	.	-
chr13	80341110	80341130	chr13_80341110_80341130_-	.	-	P	chr13	80340730	80341897	P:r1@SPRY2	.	-
chr13	80341153	80341159	chr13_80341153_80341159_-	.	-	P	chr13	80340730	80341897	P:r1@SPRY2	.	-
chr13	80341310	80341335	chr13_80341310_80341335_-	.	-	P	chr13	80340730	80341897	P:r1@SPRY2	.	-
chr13	80341364	80341478	chr13_80341364_80341478_+	.	+	P	chr13	80341008	80341548	P:r1@ADDG13080341418.F; P:r1@ADDG13080341438.F	.	+
chr13	81689890	81689904	chr13_81689890_81689904_+	.	+	P	chr13	81689494	81689995	P:r1@PTMAP5	.	+
chr13	85666555	85666735	chr13_85666555_85666735_+	.	+	D	chr13	85666247	85666804	D:r1@ADDG13085666555.F; D:r1@ADDG13085666569.F; D:r1@ADDG13085666573.F	.	+
chr13	87191780	87191818	chr13_87191780_87191818_-	.	-	D	chr13	87191543	87192202	D:r1@ADDG13087191761.R; D:r1@ADDG13087191780.R; D:r1@ADDG13087191785.R	.	-
chr13	87671369	87671401	chr13_87671369_87671401_+	.	+	P	chr13	87670973	87673131	P:r1@ADDG13087673004.F,r2@SLITRK5; P:r1@SLITRK5	.	+
chr13	87672457	87672619	chr13_87672457_87672619_+	.	+	P	chr13	87670973	87673131	P:r1@ADDG13087673004.F,r2@SLITRK5; P:r1@SLITRK5	.	+
chr13	91347635	91347810	chr13_91347635_91347810_+	.	+	P	chr13	91347286	91347787	P:r1@MIR17HG	.	+
chr13	91349089	91349147	chr13_91349089_91349147_+	.	+	P	chr13	91348572	91349216	P:r2@MIR17HG	.	+
chr13	93216480	93216594	chr13_93216480_93216594_+	.	+	D	chr13	93216140	93216641	D:r1@ADDG13093216407.F	.	+
chr13	93226804	93226878	chr13_93226804_93226878_+	.	+	P	chr13	93226408	93227660	P:r1@ADDG13093228122.B,r1@GPC6; P:r1@ADDG13093228485.B,r1@GPC6; P:r1@ADDG13093228514.B,r1@GPC6	.	+
chr13	93226924	93226928	chr13_93226924_93226928_+	.	+	P	chr13	93226408	93227660	P:r1@ADDG13093228122.B,r1@GPC6; P:r1@ADDG13093228485.B,r1@GPC6; P:r1@ADDG13093228514.B,r1@GPC6	.	+
chr13	93226950	93226953	chr13_93226950_93226953_+	.	+	P	chr13	93226408	93227660	P:r1@ADDG13093228122.B,r1@GPC6; P:r1@ADDG13093228485.B,r1@GPC6; P:r1@ADDG13093228514.B,r1@GPC6	.	+
chr13	93227300	93227308	chr13_93227300_93227308_+	.	+	P	chr13	93226408	93227660	P:r1@ADDG13093228122.B,r1@GPC6; P:r1@ADDG13093228485.B,r1@GPC6; P:r1@ADDG13093228514.B,r1@GPC6	.	+
chr13	93227326	93227340	chr13_93227326_93227340_+	.	+	P	chr13	93226408	93227660	P:r1@ADDG13093228122.B,r1@GPC6; P:r1@ADDG13093228485.B,r1@GPC6; P:r1@ADDG13093228514.B,r1@GPC6	.	+
chr13	93227368	93227394	chr13_93227368_93227394_+	.	+	P	chr13	93226408	93227660	P:r1@ADDG13093228122.B,r1@GPC6; P:r1@ADDG13093228485.B,r1@GPC6; P:r1@ADDG13093228514.B,r1@GPC6	.	+
chr13	93228000	93228072	chr13_93228000_93228072_-	.	-	D	chr13	93227938	93228999	D:r2@ADDG13093228122.B; D:r2@ADDG13093228485.B; D:r2@ADDG13093228514.B	.	-
chr13	93228226	93228235	chr13_93228226_93228235_-	.	-	D	chr13	93227938	93228999	D:r2@ADDG13093228122.B; D:r2@ADDG13093228485.B; D:r2@ADDG13093228514.B	.	-
chr13	93228496	93228599	chr13_93228496_93228599_-	.	-	D	chr13	93227938	93228999	D:r2@ADDG13093228122.B; D:r2@ADDG13093228485.B; D:r2@ADDG13093228514.B	.	-
chr13	94372191	94372317	chr13_94372191_94372317_+	.	+	D	chr13	94371798	94372301	D:r1@ADDG13094372191.F; D:r1@ADDG13094372575.B; D:r1@ADDG13094372577.B	.	+
chr13	94550071	94550189	chr13_94550071_94550189_-	.	-	D	chr13	94550031	94550566	D:r1@ADDG13094550018.R; D:r1@ADDG13094550072.R; D:r1@ADDG13094550080.R	.	-
chr13	94596133	94596300	chr13_94596133_94596300_-	.	-	P	chr13	94596051	94596700	P:r1@TGDS	.	-
chr13	94601784	94601958	chr13_94601784_94601958_+	.	+	P	chr13	94601484	94601992	P:r1@GPR180	.	+
chr13	95300946	95301003	chr13_95300946_95301003_+	.	+	P	chr13	95300567	95301076	P:r1@ADDG13095300908.F; P:r1@ADDG13095300946.F	.	+
chr13	95301291	95301293	chr13_95301291_95301293_-	.	-	.	.	-1	-1	.	-1	.
chr13	95301374	95301475	chr13_95301374_95301475_-	.	-	P	chr13	95301332	95302211	P:r1@ABCC4	.	-
chr13	95301507	95301593	chr13_95301507_95301593_+	.	+	.	.	-1	-1	.	-1	.
chr13	95301561	95301565	chr13_95301561_95301565_-	.	-	P	chr13	95301332	95302211	P:r1@ABCC4	.	-
chr13	95301591	95301596	chr13_95301591_95301596_-	.	-	P	chr13	95301332	95302211	P:r1@ABCC4	.	-
chr13	95301758	95301811	chr13_95301758_95301811_-	.	-	P	chr13	95301332	95302211	P:r1@ABCC4	.	-
chr13	95552657	95552755	chr13_95552657_95552755_+	.	+	P	chr13	95552318	95552909	P:r1@CLDN10	.	+
chr13	95644543	95644713	chr13_95644543_95644713_-	.	-	P	chr13	95644605	95645106	P:r1@DZIP1	.	-
chr13	95676815	95676979	chr13_95676815_95676979_-	.	-	P	chr13	95676771	95677339	P:r1@DNAJC3-DT	.	-
chr13	95677085	95677238	chr13_95677085_95677238_+	.	+	P	chr13	95676754	95677255	P:r1@DNAJC3	.	+
chr13	95740344	95740460	chr13_95740344_95740460_+	.	+	D	chr13	95740049	95740550	D:r2@ADDG13095740821.B	.	+
chr13	95740821	95740842	chr13_95740821_95740842_-	.	-	D	chr13	95740736	95741238	D:r1@ADDG13095740786.R; D:r1@ADDG13095740821.B; D:r1@ADDG13095740825.R	.	-
chr13	96053322	96053437	chr13_96053322_96053437_-	.	-	P	chr13	96053289	96054210	P:r1@UGGT2	.	-
chr13	96053460	96053614	chr13_96053460_96053614_+	.	+	P	chr13	96053079	96053615	P:r1@ADDG13096053476.F; P:r1@ADDG13096053484.F; P:r1@ADDG13096053486.F	.	+
chr13	96331637	96331639	chr13_96331637_96331639_-	.	-	D	chr13	96331537	96332038	D:r1@ADDG13096331637.R; D:r1@ADDG13096332153.R	.	-
chr13	97222266	97222406	chr13_97222266_97222406_+	.	+	P	chr13	97221932	97222433	P:r1@MBNL2	.	+
chr13	97432905	97433000	chr13_97432905_97433000_-	.	-	.	.	-1	-1	.	-1	.
chr13	97433898	97433970	chr13_97433898_97433970_-	.	-	P	chr13	97433799	97434351	P:r1@ENSG00000286416	.	-
chr13	97434164	97434241	chr13_97434164_97434241_+	.	+	P	chr13	97433799	97434528	P:r1@RAP2A	.	+
chr13	97434395	97434399	chr13_97434395_97434399_+	.	+	P	chr13	97433799	97434528	P:r1@RAP2A	.	+
chr13	97434419	97434435	chr13_97434419_97434435_+	.	+	P	chr13	97433799	97434528	P:r1@RAP2A	.	+
chr13	97434505	97434510	chr13_97434505_97434510_+	.	+	P	chr13	97433799	97434528	P:r1@RAP2A	.	+
chr13	97975868	97975940	chr13_97975868_97975940_+	.	+	P	chr13	97975416	97976874	P:r1@IPO5	.	+
chr13	97976529	97976697	chr13_97976529_97976697_+	.	+	P	chr13	97975416	97976874	P:r1@IPO5	.	+
chr13	97976741	97976744	chr13_97976741_97976744_+	.	+	P	chr13	97975416	97976874	P:r1@IPO5	.	+
chr13	97982500	97982539	chr13_97982500_97982539_+	.	+	.	.	-1	-1	.	-1	.
chr13	97985420	97985608	chr13_97985420_97985608_+	.	+	.	.	-1	-1	.	-1	.
chr13	97992892	97992896	chr13_97992892_97992896_+	.	+	.	.	-1	-1	.	-1	.
chr13	97993139	97993160	chr13_97993139_97993160_+	.	+	.	.	-1	-1	.	-1	.
chr13	98000546	98000593	chr13_98000546_98000593_+	.	+	.	.	-1	-1	.	-1	.
chr13	98015529	98015593	chr13_98015529_98015593_+	.	+	.	.	-1	-1	.	-1	.
chr13	98142585	98142649	chr13_98142585_98142649_+	.	+	P	chr13	98141848	98143560	P:r1@FARP1; P:r2@FARP1	.	+
chr13	98143093	98143125	chr13_98143093_98143125_+	.	+	P	chr13	98141848	98143560	P:r1@FARP1; P:r2@FARP1	.	+
chr13	98143236	98143246	chr13_98143236_98143246_+	.	+	P	chr13	98141848	98143560	P:r1@FARP1; P:r2@FARP1	.	+
chr13	98143258	98143262	chr13_98143258_98143262_+	.	+	P	chr13	98141848	98143560	P:r1@FARP1; P:r2@FARP1	.	+
chr13	98143308	98143319	chr13_98143308_98143319_+	.	+	P	chr13	98141848	98143560	P:r1@FARP1; P:r2@FARP1	.	+
chr13	98143412	98143418	chr13_98143412_98143418_+	.	+	P	chr13	98141848	98143560	P:r1@FARP1; P:r2@FARP1	.	+
chr13	98200413	98200554	chr13_98200413_98200554_+	.	+	D	chr13	98200146	98200650	D:r1@ADDG13098200413.F	.	+
chr13	98213205	98213385	chr13_98213205_98213385_+	.	+	D	chr13	98212903	98213404	D:r1@ADDG13098213246.F	.	+
chr13	98411790	98411932	chr13_98411790_98411932_+	.	+	.	.	-1	-1	.	-1	.
chr13	98431048	98431159	chr13_98431048_98431159_+	.	+	.	.	-1	-1	.	-1	.
chr13	98440138	98440237	chr13_98440138_98440237_+	.	+	.	.	-1	-1	.	-1	.
chr13	98452426	98452568	chr13_98452426_98452568_-	.	-	.	.	-1	-1	.	-1	.
chr13	98475536	98475665	chr13_98475536_98475665_-	.	-	D	chr13	98475437	98476026	D:r1@ADDG13098475529.R; D:r1@ADDG13098475537.R; D:r1@ADDG13098475555.R	.	-
chr13	98519282	98519475	chr13_98519282_98519475_-	.	-	.	.	-1	-1	.	-1	.
chr13	98576768	98576771	chr13_98576768_98576771_-	.	-	P	chr13	98576671	98578370	P:r1@STK24; P:r2@STK24	.	-
chr13	98576948	98576952	chr13_98576948_98576952_-	.	-	P	chr13	98576671	98578370	P:r1@STK24; P:r2@STK24	.	-
chr13	98576965	98576969	chr13_98576965_98576969_-	.	-	P	chr13	98576671	98578370	P:r1@STK24; P:r2@STK24	.	-
chr13	98577009	98577151	chr13_98577009_98577151_-	.	-	P	chr13	98576671	98578370	P:r1@STK24; P:r2@STK24	.	-
chr13	98577207	98577256	chr13_98577207_98577256_+	.	+	P	chr13	98576824	98577470	P:r1@ADDG13098577362.F,r1@STK24-AS1; P:r1@STK24-AS1	.	+
chr13	98752660	98752698	chr13_98752660_98752698_-	.	-	P	chr13	98752571	98753278	P:r1@SLC15A1	.	-
chr13	98886762	98886871	chr13_98886762_98886871_-	.	-	D	chr13	98886711	98887212	D:r1@ADDG13098886763.R; D:r1@ADDG13098886800.R; D:r1@ADDG13098886807.R	.	-
chr13	98977995	98978094	chr13_98977995_98978094_-	.	-	P	chr13	98977895	98978455	P:r2@DOCK9	.	-
chr13	99086634	99086689	chr13_99086634_99086689_-	.	-	P	chr13	99086563	99087068	P:r1@DOCK9	.	-
chr13	99200604	99200772	chr13_99200604_99200772_-	.	-	P	chr13	99200569	99201161	P:r1@UBAC2-AS1	.	-
chr13	99200741	99200941	chr13_99200741_99200941_+	.	+	P	chr13	99200359	99200986	P:r1@UBAC2	.	+
chr13	99238423	99238517	chr13_99238423_99238517_+	.	+	.	.	-1	-1	.	-1	.
chr13	99498700	99498888	chr13_99498700_99498888_+	.	+	P	chr13	99498341	99498952	P:r1@ENSG00000280710,r2@TM9SF2	.	+
chr13	99501211	99501346	chr13_99501211_99501346_-	.	-	P	chr13	99501132	99501716	P:r1@LINC00449	.	-
chr13	99501385	99501584	chr13_99501385_99501584_+	.	+	P	chr13	99500657	99501854	P:r1@TM9SF2	.	+
chr13	99501746	99501755	chr13_99501746_99501755_+	.	+	P	chr13	99500657	99501854	P:r1@TM9SF2	.	+
chr13	99562702	99562839	chr13_99562702_99562839_+	.	+	.	.	-1	-1	.	-1	.
chr13	99606627	99606805	chr13_99606627_99606805_+	.	+	P	chr13	99606289	99606790	P:r1@CLYBL	.	+
chr13	99687147	99687184	chr13_99687147_99687184_+	.	+	D	chr13	99686747	99687424	D:r1@ADDG13099687141.F; D:r1@ADDG13099687147.F; D:r1@ADDG13099687321.F	.	+
chr13	99718434	99718575	chr13_99718434_99718575_+	.	+	D	chr13	99718141	99718642	D:r1@ADDG13099718434.F; D:r1@ADDG13099718444.F	.	+
chr13	99725070	99725232	chr13_99725070_99725232_+	.	+	D	chr13	99724674	99725220	D:r1@ADDG13099725050.F; D:r1@ADDG13099725070.F; D:r1@ADDG13099725076.F	.	+
chr13	99969880	99969920	chr13_99969880_99969920_-	.	-	.	.	-1	-1	.	-1	.
chr13	99969973	99970053	chr13_99969973_99970053_+	.	+	.	.	-1	-1	.	-1	.
chr13	99970348	99970489	chr13_99970348_99970489_-	.	-	D	chr13	99970339	99971529	D:r1@ADDG13099971229.B; D:r2@ADDG13099971231.B	.	-
chr13	99971113	99971164	chr13_99971113_99971164_-	.	-	P	chr13	99970967	99972162	P:r1@ZIC5; P:r1@ZIC5,r2@ADDG13099971229.B; P:r1@ZIC5,r2@ADDG13099971236.B	.	-
chr13	99971113	99971164	chr13_99971113_99971164_-	.	-	D	chr13	99970339	99971529	D:r1@ADDG13099971229.B; D:r2@ADDG13099971231.B	.	-
chr13	99971229	99971307	chr13_99971229_99971307_+	.	+	P	chr13	99970843	99971388	P:r3@ADDG13099971231.B; P:r3@ADDG13099971236.B; P:r4@ADDG13099971229.B	.	+
chr13	99971739	99971780	chr13_99971739_99971780_-	.	-	P	chr13	99970967	99972162	P:r1@ZIC5; P:r1@ZIC5,r2@ADDG13099971229.B; P:r1@ZIC5,r2@ADDG13099971236.B	.	-
chr13	99980563	99980634	chr13_99980563_99980634_-	.	-	P	chr13	99980483	99981990	P:r1@ENSG00000288060,r2@ADDG13099981513.B; P:r3@ADDG13099981589.B	.	-
chr13	99980563	99980634	chr13_99980563_99980634_-	.	-	D	chr13	99980483	99981449	D:r2@ADDG13099981279.B; D:r2@ADDG13099981589.B	.	-
chr13	99980744	99980749	chr13_99980744_99980749_+	.	+	P	chr13	99980468	99981982	P:r1@ADDG13099981279.B,r1@ZIC2; P:r1@ADDG13099981513.B,r1@ZIC2; P:r1@ADDG13099981589.B,r1@ZIC2	.	+
chr13	99980854	99980876	chr13_99980854_99980876_+	.	+	P	chr13	99980468	99981982	P:r1@ADDG13099981279.B,r1@ZIC2; P:r1@ADDG13099981513.B,r1@ZIC2; P:r1@ADDG13099981589.B,r1@ZIC2	.	+
chr13	99981162	99981167	chr13_99981162_99981167_+	.	+	P	chr13	99980468	99981982	P:r1@ADDG13099981279.B,r1@ZIC2; P:r1@ADDG13099981513.B,r1@ZIC2; P:r1@ADDG13099981589.B,r1@ZIC2	.	+
chr13	99981196	99981211	chr13_99981196_99981211_+	.	+	P	chr13	99980468	99981982	P:r1@ADDG13099981279.B,r1@ZIC2; P:r1@ADDG13099981513.B,r1@ZIC2; P:r1@ADDG13099981589.B,r1@ZIC2	.	+
chr13	99981349	99981356	chr13_99981349_99981356_+	.	+	P	chr13	99980468	99981982	P:r1@ADDG13099981279.B,r1@ZIC2; P:r1@ADDG13099981513.B,r1@ZIC2; P:r1@ADDG13099981589.B,r1@ZIC2	.	+
chr13	99981779	99981785	chr13_99981779_99981785_+	.	+	P	chr13	99980468	99981982	P:r1@ADDG13099981279.B,r1@ZIC2; P:r1@ADDG13099981513.B,r1@ZIC2; P:r1@ADDG13099981589.B,r1@ZIC2	.	+
chr13	99982413	99982479	chr13_99982413_99982479_+	.	+	D	chr13	99982045	99982932	D:r1@ADDG13099982784.F; D:r1@ADDG13099982797.F; D:r1@ADDG13099982809.F	.	+
chr13	99985580	99985600	chr13_99985580_99985600_+	.	+	P	chr13	99985137	99985638	P:r3@ZIC2	.	+
chr13	99985873	99985908	chr13_99985873_99985908_+	.	+	.	.	-1	-1	.	-1	.
chr13	100078341	100078349	chr13_100078341_100078349_+	.	+	D	chr13	100077944	100078445	D:r1@ADDG13100078296.F; D:r1@ADDG13100078341.F; D:r1@ADDG13100078344.F	.	+
chr13	100088779	100088782	chr13_100088779_100088782_-	.	-	P	chr13	100088680	100089390	P:r1@PCCA-DT	.	-
chr13	100088832	100088990	chr13_100088832_100088990_-	.	-	P	chr13	100088680	100089390	P:r1@PCCA-DT	.	-
chr13	100089008	100089176	chr13_100089008_100089176_+	.	+	P	chr13	100088695	100089260	P:r1@PCCA	.	+
chr13	100540267	100540289	chr13_100540267_100540289_-	.	-	P	chr13	100540173	100540674	P:r1@ENSG00000224356,r1@RPS26P47	.	-
chr13	100588649	100588845	chr13_100588649_100588845_-	.	-	P	chr13	100588660	100589161	P:r1@GGACT	.	-
chr13	100674766	100674941	chr13_100674766_100674941_-	.	-	P	chr13	100674693	100675478	P:r1@TMTC4	.	-
chr13	100675030	100675202	chr13_100675030_100675202_+	.	+	P	chr13	100674659	100675291	P:r1@ENSG00000289594	.	+
chr13	100698072	100698104	chr13_100698072_100698104_+	.	+	D	chr13	100697683	100698186	D:r1@ADDG13100698071.F; D:r1@ADDG13100698072.F; D:r1@ADDG13100698081.F	.	+
chr13	100976524	100976568	chr13_100976524_100976568_+	.	+	D	chr13	100976127	100976628	D:r1@ADDG13100976524.F; D:r1@ADDG13100976525.F; D:r1@ADDG13100976527.F	.	+
chr13	101116950	101117124	chr13_101116950_101117124_-	.	-	D	chr13	101116896	101117405	D:r1@ADDG13101116951.R	.	-
chr13	102394594	102394708	chr13_102394594_102394708_+	.	+	P	chr13	102394231	102394732	P:r1@FGF14-AS2	.	+
chr13	102596658	102596852	chr13_102596658_102596852_-	.	-	P	chr13	102596699	102597202	P:r1@ADDG13102596705.R; P:r1@ADDG13102596706.R	.	-
chr13	102596936	102597036	chr13_102596936_102597036_+	.	+	P	chr13	102596601	102597289	P:r1@TPP2	.	+
chr13	102773689	102773834	chr13_102773689_102773834_-	.	-	P	chr13	102773681	102774186	P:r1@TEX30	.	-
chr13	102791044	102791138	chr13_102791044_102791138_-	.	-	.	.	-1	-1	.	-1	.
chr13	102798892	102799037	chr13_102798892_102799037_-	.	-	P	chr13	102798863	102799364	P:r1@POGLUT2	.	-
chr13	102799109	102799205	chr13_102799109_102799205_+	.	+	P	chr13	102798718	102799268	P:r1@BIVM,r1@BIVM-ERCC5	.	+
chr13	102800332	102800443	chr13_102800332_102800443_+	.	+	P	chr13	102799969	102800560	P:r2@BIVM	.	+
chr13	102845807	102845811	chr13_102845807_102845811_+	.	+	P	chr13	102845402	102846302	P:r1@ERCC5	.	+
chr13	102845840	102845858	chr13_102845840_102845858_+	.	+	P	chr13	102845402	102846302	P:r1@ERCC5	.	+
chr13	102846011	102846013	chr13_102846011_102846013_+	.	+	P	chr13	102845402	102846302	P:r1@ERCC5	.	+
chr13	102846025	102846085	chr13_102846025_102846085_+	.	+	P	chr13	102845402	102846302	P:r1@ERCC5	.	+
chr13	106213904	106214031	chr13_106213904_106214031_-	.	-	D	chr13	106213827	106214382	D:r1@ADDG13106213917.R; D:r1@ADDG13106213927.R	.	-
chr13	106535642	106535663	chr13_106535642_106535663_-	.	-	P	chr13	106535561	106536062	P:r1@EFNB2	.	-
chr13	106567605	106567630	chr13_106567605_106567630_-	.	-	P	chr13	106567109	106568578	P:r1@ADDG13106567209.R,r1@ARGLU1; P:r1@ARGLU1	.	-
chr13	106567699	106567710	chr13_106567699_106567710_-	.	-	P	chr13	106567109	106568578	P:r1@ADDG13106567209.R,r1@ARGLU1; P:r1@ARGLU1	.	-
chr13	106567912	106567914	chr13_106567912_106567914_-	.	-	P	chr13	106567109	106568578	P:r1@ADDG13106567209.R,r1@ARGLU1; P:r1@ARGLU1	.	-
chr13	106567918	106567942	chr13_106567918_106567942_-	.	-	P	chr13	106567109	106568578	P:r1@ADDG13106567209.R,r1@ARGLU1; P:r1@ARGLU1	.	-
chr13	106568094	106568169	chr13_106568094_106568169_-	.	-	P	chr13	106567109	106568578	P:r1@ADDG13106567209.R,r1@ARGLU1; P:r1@ARGLU1	.	-
chr13	106568237	106568288	chr13_106568237_106568288_+	.	+	P	chr13	106567860	106568361	P:r1@LINC00551	.	+
chr13	107867470	107867496	chr13_107867470_107867496_-	.	-	P	chr13	107867022	107867888	P:r1@NALF1	.	-
chr13	108215490	108215598	chr13_108215490_108215598_-	.	-	P	chr13	108215403	108215904	P:r1@LIG4	.	-
chr13	108218268	108218380	chr13_108218268_108218380_-	.	-	P	chr13	108218205	108218749	P:r2@LIG4	.	-
chr13	108218372	108218525	chr13_108218372_108218525_+	.	+	P	chr13	108217971	108218721	P:r1@ABHD13	.	+
chr13	109265369	109265489	chr13_109265369_109265489_+	.	+	D	chr13	109265015	109265519	D:r1@ADDG13109265339.F; D:r1@ADDG13109265377.F; D:r1@ADDG13109265394.F	.	+
chr13	109732010	109732208	chr13_109732010_109732208_-	.	-	.	.	-1	-1	.	-1	.
chr13	109786571	109786659	chr13_109786571_109786659_-	.	-	P	chr13	109786291	109787025	P:r1@IRS2	.	-
chr13	109787051	109787089	chr13_109787051_109787089_+	.	+	P	chr13	109786683	109787184	P:r1@ADDG13109787051.F; P:r1@ADDG13109787054.F; P:r1@ADDG13109787063.F	.	+
chr13	110211875	110211924	chr13_110211875_110211924_-	.	-	.	.	-1	-1	.	-1	.
chr13	110213779	110213826	chr13_110213779_110213826_-	.	-	.	.	-1	-1	.	-1	.
chr13	110307057	110307230	chr13_110307057_110307230_-	.	-	P	chr13	110306869	110307630	P:r1@COL4A1	.	-
chr13	110307230	110307315	chr13_110307230_110307315_+	.	+	P	chr13	110306410	110308198	P:r1@ADDG13110307943.F,r1@COL4A2; P:r1@ADDG13110308091.F,r1@COL4A2; P:r1@COL4A2	.	+
chr13	110307859	110307861	chr13_110307859_110307861_+	.	+	P	chr13	110306410	110308198	P:r1@ADDG13110307943.F,r1@COL4A2; P:r1@ADDG13110308091.F,r1@COL4A2; P:r1@COL4A2	.	+
chr13	110307859	110307861	chr13_110307859_110307861_+	.	+	D	chr13	110307508	110308198	D:r1@ADDG13110308522.B; D:r2@ADDG13110308091.F	.	+
chr13	110308068	110308099	chr13_110308068_110308099_+	.	+	P	chr13	110306410	110308198	P:r1@ADDG13110307943.F,r1@COL4A2; P:r1@ADDG13110308091.F,r1@COL4A2; P:r1@COL4A2	.	+
chr13	110308068	110308099	chr13_110308068_110308099_+	.	+	D	chr13	110307508	110308198	D:r1@ADDG13110308522.B; D:r2@ADDG13110308091.F	.	+
chr13	110357471	110357549	chr13_110357471_110357549_+	.	+	D	chr13	110357101	110357603	D:r1@ADDG13110357470.F; D:r1@ADDG13110357472.F	.	+
chr13	110424761	110424864	chr13_110424761_110424864_+	.	+	P	chr13	110424407	110424908	P:r2@COL4A2	.	+
chr13	110428468	110428581	chr13_110428468_110428581_+	.	+	.	.	-1	-1	.	-1	.
chr13	110458781	110458936	chr13_110458781_110458936_+	.	+	.	.	-1	-1	.	-1	.
chr13	110486661	110486701	chr13_110486661_110486701_-	.	-	D	chr13	110486600	110487101	D:r1@ADDG13110486662.R; D:r1@ADDG13110486685.R	.	-
chr13	110524151	110524157	chr13_110524151_110524157_-	.	-	.	.	-1	-1	.	-1	.
chr13	110561604	110561774	chr13_110561604_110561774_-	.	-	P	chr13	110561621	110562122	P:r1@RAB20	.	-
chr13	110561851	110561986	chr13_110561851_110561986_+	.	+	P	chr13	110561475	110561976	P:r1@ADDG13110561854.F	.	+
chr13	110615499	110615681	chr13_110615499_110615681_+	.	+	P	chr13	110615123	110615841	P:r1@NAXD	.	+
chr13	110683048	110683134	chr13_110683048_110683134_-	.	-	P	chr13	110682949	110683450	P:r4@CARS2	.	-
chr13	110705981	110705983	chr13_110705981_110705983_-	.	-	P	chr13	110705812	110706577	P:r1@CARS2	.	-
chr13	110706032	110706164	chr13_110706032_110706164_-	.	-	P	chr13	110705812	110706577	P:r1@CARS2	.	-
chr13	110712387	110712468	chr13_110712387_110712468_-	.	-	P	chr13	110712259	110713375	P:r2@CARS2; P:r4@CARS2; P:r5@CARS2	.	-
chr13	110712863	110713017	chr13_110712863_110713017_-	.	-	P	chr13	110712259	110713375	P:r2@CARS2; P:r4@CARS2; P:r5@CARS2	.	-
chr13	110713257	110713268	chr13_110713257_110713268_+	.	+	P	chr13	110712860	110714230	P:r1@ING1	.	+
chr13	110713486	110713549	chr13_110713486_110713549_-	.	-	P	chr13	110713421	110714003	P:r3@CARS2	.	-
chr13	110713654	110713715	chr13_110713654_110713715_+	.	+	P	chr13	110712860	110714230	P:r1@ING1	.	+
chr13	110714091	110714155	chr13_110714091_110714155_+	.	+	P	chr13	110712860	110714230	P:r1@ING1	.	+
chr13	110714920	110714983	chr13_110714920_110714983_-	.	-	P	chr13	110714445	110715753	P:r1@ADDG13110714892.R; P:r1@ADDG13110714925.R; P:r2@ADDG13110715823.B	.	-
chr13	110715838	110715909	chr13_110715838_110715909_+	.	+	P	chr13	110715178	110715942	P:r1@ADDG13110715821.F; P:r1@ADDG13110715823.B; P:r1@ADDG13110715823.F	.	+
chr13	110822103	110822116	chr13_110822103_110822116_+	.	+	D	chr13	110821706	110822207	D:r1@ADDG13110822103.F; D:r1@ADDG13110822106.F	.	+
chr13	110914461	110914478	chr13_110914461_110914478_-	.	-	.	.	-1	-1	.	-1	.
chr13	110914833	110914842	chr13_110914833_110914842_-	.	-	P	chr13	110914540	110915510	P:r1@ANKRD10	.	-
chr13	110914879	110914885	chr13_110914879_110914885_-	.	-	P	chr13	110914540	110915510	P:r1@ANKRD10	.	-
chr13	110914986	110915080	chr13_110914986_110915080_-	.	-	P	chr13	110914540	110915510	P:r1@ANKRD10	.	-
chr13	110915599	110915714	chr13_110915599_110915714_+	.	+	P	chr13	110915242	110915762	P:r1@ENSG00000277767	.	+
chr13	111115174	111115334	chr13_111115174_111115334_+	.	+	P	chr13	111114807	111115529	P:r2@ARHGEF7	.	+
chr13	111153557	111153651	chr13_111153557_111153651_-	.	-	P	chr13	111153467	111154001	P:r1@ENSG00000285856	.	-
chr13	111153637	111153814	chr13_111153637_111153814_+	.	+	P	chr13	111153294	111153795	P:r1@ARHGEF7	.	+
chr13	112558295	112558413	chr13_112558295_112558413_-	.	-	.	.	-1	-1	.	-1	.
chr13	112569168	112569261	chr13_112569168_112569261_-	.	-	.	.	-1	-1	.	-1	.
chr13	112587982	112587986	chr13_112587982_112587986_-	.	-	P	chr13	112587885	112588585	P:r1@TUBGCP3	.	-
chr13	112588131	112588187	chr13_112588131_112588187_-	.	-	P	chr13	112587885	112588585	P:r1@TUBGCP3	.	-
chr13	112588171	112588285	chr13_112588171_112588285_+	.	+	P	chr13	112587816	112588317	P:r1@ADDG13112588196.F	.	+
chr13	112606368	112606486	chr13_112606368_112606486_-	.	-	P	chr13	112606341	112606842	P:r1@ENSG00000277159	.	-
chr13	112689724	112689848	chr13_112689724_112689848_-	.	-	P	chr13	112689675	112690176	P:r1@ENSG00000274922	.	-
chr13	112689869	112689872	chr13_112689869_112689872_+	.	+	P	chr13	112689470	112690498	P:r1@ATP11A	.	+
chr13	112689891	112689896	chr13_112689891_112689896_+	.	+	P	chr13	112689470	112690498	P:r1@ATP11A	.	+
chr13	112689984	112689988	chr13_112689984_112689988_+	.	+	P	chr13	112689470	112690498	P:r1@ATP11A	.	+
chr13	112690000	112690006	chr13_112690000_112690006_+	.	+	P	chr13	112689470	112690498	P:r1@ATP11A	.	+
chr13	112690037	112690220	chr13_112690037_112690220_+	.	+	P	chr13	112689470	112690498	P:r1@ATP11A	.	+
chr13	112690236	112690238	chr13_112690236_112690238_+	.	+	P	chr13	112689470	112690498	P:r1@ATP11A	.	+
chr13	112690322	112690327	chr13_112690322_112690327_+	.	+	P	chr13	112689470	112690498	P:r1@ATP11A	.	+
chr13	112690374	112690381	chr13_112690374_112690381_+	.	+	P	chr13	112689470	112690498	P:r1@ATP11A	.	+
chr13	112785132	112785317	chr13_112785132_112785317_+	.	+	P	chr13	112784803	112785310	P:r2@ATP11A	.	+
chr13	112804969	112805048	chr13_112804969_112805048_+	.	+	.	.	-1	-1	.	-1	.
chr13	112894308	112894428	chr13_112894308_112894428_+	.	+	P	chr13	112893934	112894462	P:r1@MCF2L	.	+
chr13	112968995	112969170	chr13_112968995_112969170_-	.	-	P	chr13	112969028	112969537	P:r1@MCF2L-AS1	.	-
chr13	113022797	113022873	chr13_113022797_113022873_-	.	-	D	chr13	113022718	113023255	D:r1@ADDG13113022726.R; D:r1@ADDG13113022798.R; D:r1@ADDG13113022808.R	.	-
chr13	113122766	113122851	chr13_113122766_113122851_+	.	+	P	chr13	113122370	113122910	P:r1@F10	.	+
chr13	113153951	113154020	chr13_113153951_113154020_-	.	-	P	chr13	113153883	113154391	P:r1@ENSG00000283828	.	-
chr13	113208225	113208306	chr13_113208225_113208306_+	.	+	P	chr13	113207825	113210272	P:r1@ADDG13113210169.F,r1@CUL4A; P:r1@CUL4A	.	+
chr13	113208549	113208724	chr13_113208549_113208724_-	.	-	P	chr13	113208388	113209413	P:r1@PCID2	.	-
chr13	113208687	113208769	chr13_113208687_113208769_+	.	+	P	chr13	113207825	113210272	P:r1@ADDG13113210169.F,r1@CUL4A; P:r1@CUL4A	.	+
chr13	113208960	113209027	chr13_113208960_113209027_-	.	-	P	chr13	113208388	113209413	P:r1@PCID2	.	-
chr13	113209515	113209633	chr13_113209515_113209633_+	.	+	P	chr13	113207825	113210272	P:r1@ADDG13113210169.F,r1@CUL4A; P:r1@CUL4A	.	+
chr13	113209721	113209735	chr13_113209721_113209735_+	.	+	P	chr13	113207825	113210272	P:r1@ADDG13113210169.F,r1@CUL4A; P:r1@CUL4A	.	+
chr13	113209875	113209885	chr13_113209875_113209885_+	.	+	P	chr13	113207825	113210272	P:r1@ADDG13113210169.F,r1@CUL4A; P:r1@CUL4A	.	+
chr13	113210009	113210043	chr13_113210009_113210043_+	.	+	P	chr13	113207825	113210272	P:r1@ADDG13113210169.F,r1@CUL4A; P:r1@CUL4A	.	+
chr13	113243024	113243087	chr13_113243024_113243087_+	.	+	.	.	-1	-1	.	-1	.
chr13	113297097	113297122	chr13_113297097_113297122_+	.	+	P	chr13	113296709	113297685	P:r1@ADDG13113297525.F,r1@LAMP1; P:r1@ADDG13113297552.F,r1@LAMP1; P:r1@LAMP1	.	+
chr13	113297203	113297300	chr13_113297203_113297300_+	.	+	P	chr13	113296709	113297685	P:r1@ADDG13113297525.F,r1@LAMP1; P:r1@ADDG13113297552.F,r1@LAMP1; P:r1@LAMP1	.	+
chr13	113297334	113297336	chr13_113297334_113297336_+	.	+	P	chr13	113296709	113297685	P:r1@ADDG13113297525.F,r1@LAMP1; P:r1@ADDG13113297552.F,r1@LAMP1; P:r1@LAMP1	.	+
chr13	113297379	113297382	chr13_113297379_113297382_+	.	+	P	chr13	113296709	113297685	P:r1@ADDG13113297525.F,r1@LAMP1; P:r1@ADDG13113297552.F,r1@LAMP1; P:r1@LAMP1	.	+
chr13	113297456	113297458	chr13_113297456_113297458_+	.	+	P	chr13	113296709	113297685	P:r1@ADDG13113297525.F,r1@LAMP1; P:r1@ADDG13113297552.F,r1@LAMP1; P:r1@LAMP1	.	+
chr13	113306482	113306601	chr13_113306482_113306601_+	.	+	D	chr13	113306134	113306635	D:r1@ADDG13113306496.F; D:r1@ADDG13113306498.F	.	+
chr13	113309643	113309684	chr13_113309643_113309684_+	.	+	.	.	-1	-1	.	-1	.
chr13	113310709	113310866	chr13_113310709_113310866_+	.	+	.	.	-1	-1	.	-1	.
chr13	113319470	113319654	chr13_113319470_113319654_+	.	+	.	.	-1	-1	.	-1	.
chr13	113350846	113350972	chr13_113350846_113350972_-	.	-	.	.	-1	-1	.	-1	.
chr13	113355320	113355459	chr13_113355320_113355459_-	.	-	P	chr13	113355260	113355761	P:r2@GRTP1	.	-
chr13	113364008	113364160	chr13_113364008_113364160_-	.	-	P	chr13	113363715	113364511	P:r1@ADDG13113363877.R,r1@GRTP1; P:r1@ADDG13113363881.R,r1@GRTP1; P:r1@GRTP1	.	-
chr13	113490661	113490713	chr13_113490661_113490713_-	.	-	P	chr13	113490610	113491353	P:r1@DCUN1D2	.	-
chr13	113490917	113490923	chr13_113490917_113490923_-	.	-	P	chr13	113490610	113491353	P:r1@DCUN1D2	.	-
chr13	113490951	113490962	chr13_113490951_113490962_-	.	-	P	chr13	113490610	113491353	P:r1@DCUN1D2	.	-
chr13	113490994	113491118	chr13_113490994_113491118_+	.	+	P	chr13	113490340	113491322	P:r1@TMCO3	.	+
chr13	113491216	113491225	chr13_113491216_113491225_+	.	+	P	chr13	113490340	113491322	P:r1@TMCO3	.	+
chr13	113584588	113584591	chr13_113584588_113584591_+	.	+	P	chr13	113584190	113585141	P:r1@TFDP1	.	+
chr13	113584690	113584786	chr13_113584690_113584786_+	.	+	P	chr13	113584190	113585141	P:r1@TFDP1	.	+
chr13	113585023	113585042	chr13_113585023_113585042_+	.	+	P	chr13	113584190	113585141	P:r1@TFDP1	.	+
chr13	113610992	113611064	chr13_113610992_113611064_+	.	+	.	.	-1	-1	.	-1	.
chr13	113623177	113623285	chr13_113623177_113623285_+	.	+	.	.	-1	-1	.	-1	.
chr13	113631620	113631746	chr13_113631620_113631746_+	.	+	.	.	-1	-1	.	-1	.
chr13	113633968	113634021	chr13_113633968_113634021_+	.	+	.	.	-1	-1	.	-1	.
chr13	113635992	113636049	chr13_113635992_113636049_+	.	+	.	.	-1	-1	.	-1	.
chr13	113759180	113759279	chr13_113759180_113759279_+	.	+	P	chr13	113758831	113759332	P:r1@TMEM255B	.	+
chr13	113826993	113827001	chr13_113826993_113827001_-	.	-	.	.	-1	-1	.	-1	.
chr13	113832446	113832487	chr13_113832446_113832487_-	.	-	.	.	-1	-1	.	-1	.
chr13	113835521	113835626	chr13_113835521_113835626_-	.	-	.	.	-1	-1	.	-1	.
chr13	113838066	113838173	chr13_113838066_113838173_-	.	-	D	chr13	113837967	113838468	D:r1@ADDG13113838067.R	.	-
chr13	113839740	113839850	chr13_113839740_113839850_-	.	-	.	.	-1	-1	.	-1	.
chr13	113863594	113863653	chr13_113863594_113863653_-	.	-	P	chr13	113863502	113864523	P:r1@ADDG13113863587.R,r1@GAS6; P:r1@ADDG13113863596.R,r1@GAS6; P:r1@ADDG13113863604.R,r1@GAS6	.	-
chr13	113863662	113863664	chr13_113863662_113863664_-	.	-	P	chr13	113863502	113864523	P:r1@ADDG13113863587.R,r1@GAS6; P:r1@ADDG13113863596.R,r1@GAS6; P:r1@ADDG13113863604.R,r1@GAS6	.	-
chr13	113863945	113864127	chr13_113863945_113864127_-	.	-	P	chr13	113863502	113864523	P:r1@ADDG13113863587.R,r1@GAS6; P:r1@ADDG13113863596.R,r1@GAS6; P:r1@ADDG13113863604.R,r1@GAS6	.	-
chr13	113864130	113864197	chr13_113864130_113864197_+	.	+	P	chr13	113863730	113864231	P:r1@GAS6-DT	.	+
chr13	114018110	114018248	chr13_114018110_114018248_-	.	-	.	.	-1	-1	.	-1	.
chr13	114027855	114027910	chr13_114027855_114027910_-	.	-	.	.	-1	-1	.	-1	.
chr13	114132448	114132633	chr13_114132448_114132633_-	.	-	P	chr13	114132509	114133184	P:r1@RASA3	.	-
chr13	114134576	114134689	chr13_114134576_114134689_-	.	-	.	.	-1	-1	.	-1	.
chr13	114234871	114234978	chr13_114234871_114234978_+	.	+	P	chr13	114234303	114235193	P:r1@CDC16	.	+
chr13	114235049	114235055	chr13_114235049_114235055_+	.	+	P	chr13	114234303	114235193	P:r1@CDC16	.	+
chr13	114281478	114281531	chr13_114281478_114281531_-	.	-	P	chr13	114281199	114281907	P:r1@ADDG13114281480.R; P:r1@ADDG13114281494.R; P:r1@ADDG13114281505.R	.	-
chr13	114281591	114281640	chr13_114281591_114281640_+	.	+	P	chr13	114281015	114282530	P:r1@ADDG13114282376.F,r1@UPF3A; P:r1@ADDG13114282382.F,r1@UPF3A; P:r1@ADDG13114282394.F,r1@UPF3A	.	+
chr13	114281647	114281650	chr13_114281647_114281650_+	.	+	P	chr13	114281015	114282530	P:r1@ADDG13114282376.F,r1@UPF3A; P:r1@ADDG13114282382.F,r1@UPF3A; P:r1@ADDG13114282394.F,r1@UPF3A	.	+
chr13	114281908	114282048	chr13_114281908_114282048_+	.	+	P	chr13	114281015	114282530	P:r1@ADDG13114282376.F,r1@UPF3A; P:r1@ADDG13114282382.F,r1@UPF3A; P:r1@ADDG13114282394.F,r1@UPF3A	.	+
chr13	114282064	114282067	chr13_114282064_114282067_+	.	+	P	chr13	114281015	114282530	P:r1@ADDG13114282376.F,r1@UPF3A; P:r1@ADDG13114282382.F,r1@UPF3A; P:r1@ADDG13114282394.F,r1@UPF3A	.	+
chr13	114282393	114282441	chr13_114282393_114282441_+	.	+	P	chr13	114281015	114282530	P:r1@ADDG13114282376.F,r1@UPF3A; P:r1@ADDG13114282382.F,r1@UPF3A; P:r1@ADDG13114282394.F,r1@UPF3A	.	+
chr13	114286557	114286623	chr13_114286557_114286623_+	.	+	.	.	-1	-1	.	-1	.
chr13	114291651	114291704	chr13_114291651_114291704_+	.	+	.	.	-1	-1	.	-1	.
chr13	114314330	114314353	chr13_114314330_114314353_+	.	+	P	chr13	114313929	114314631	P:r1@CHAMP1	.	+
chr13	114314468	114314560	chr13_114314468_114314560_+	.	+	P	chr13	114313929	114314631	P:r1@CHAMP1	.	+
chr14	20305927	20305994	chr14_20305927_20305994_-	.	-	P	chr14	20305850	20306351	P:r1@TTC5	.	-
chr14	20333246	20333323	chr14_20333246_20333323_-	.	-	P	chr14	20332934	20333678	P:r1@CCNB1IP1	.	-
chr14	20343227	20343420	chr14_20343227_20343420_-	.	-	P	chr14	20343310	20343811	P:r1@ENSG00000259001,r1@RPPH1	.	-
chr14	20343519	20343683	chr14_20343519_20343683_+	.	+	P	chr14	20343234	20343735	P:r1@PARP2	.	+
chr14	20345405	20345461	chr14_20345405_20345461_+	.	+	.	.	-1	-1	.	-1	.
chr14	20408311	20408436	chr14_20408311_20408436_-	.	-	.	.	-1	-1	.	-1	.
chr14	20413414	20413507	chr14_20413414_20413507_-	.	-	P	chr14	20413339	20413881	P:r1@TEP1	.	-
chr14	20413840	20413884	chr14_20413840_20413884_-	.	-	P	chr14	20413339	20413881	P:r1@TEP1	.	-
chr14	20449172	20449227	chr14_20449172_20449227_-	.	-	.	.	-1	-1	.	-1	.
chr14	20454743	20454863	chr14_20454743_20454863_-	.	-	P	chr14	20454486	20455453	P:r1@OSGEP	.	-
chr14	20455042	20455054	chr14_20455042_20455054_-	.	-	P	chr14	20454486	20455453	P:r1@OSGEP	.	-
chr14	20455128	20455136	chr14_20455128_20455136_+	.	+	P	chr14	20454731	20456161	P:r1@APEX1	.	+
chr14	20455190	20455275	chr14_20455190_20455275_+	.	+	P	chr14	20454731	20456161	P:r1@APEX1	.	+
chr14	20455498	20455501	chr14_20455498_20455501_+	.	+	P	chr14	20454731	20456161	P:r1@APEX1	.	+
chr14	20455516	20455553	chr14_20455516_20455553_+	.	+	P	chr14	20454731	20456161	P:r1@APEX1	.	+
chr14	20455555	20455557	chr14_20455555_20455557_+	.	+	P	chr14	20454731	20456161	P:r1@APEX1	.	+
chr14	20455667	20455669	chr14_20455667_20455669_+	.	+	P	chr14	20454731	20456161	P:r1@APEX1	.	+
chr14	20455676	20455689	chr14_20455676_20455689_+	.	+	P	chr14	20454731	20456161	P:r1@APEX1	.	+
chr14	20455922	20455931	chr14_20455922_20455931_+	.	+	P	chr14	20454731	20456161	P:r1@APEX1	.	+
chr14	20455965	20455978	chr14_20455965_20455978_+	.	+	P	chr14	20454731	20456161	P:r1@APEX1	.	+
chr14	20456991	20457000	chr14_20456991_20457000_+	.	+	D	chr14	20456683	20457262	D:r1@ADDG14020457161.F	.	+
chr14	20457143	20457149	chr14_20457143_20457149_+	.	+	D	chr14	20456683	20457262	D:r1@ADDG14020457161.F	.	+
chr14	20461306	20461507	chr14_20461306_20461507_-	.	-	P	chr14	20460921	20462143	P:r1@PIP4P1	.	-
chr14	20469347	20469532	chr14_20469347_20469532_+	.	+	P	chr14	20469009	20469712	P:r1@PNP	.	+
chr14	20472306	20472415	chr14_20472306_20472415_+	.	+	D	chr14	20471906	20472407	D:r1@ADDG14020472306.F	.	+
chr14	20475112	20475155	chr14_20475112_20475155_+	.	+	.	.	-1	-1	.	-1	.
chr14	20476594	20476623	chr14_20476594_20476623_+	.	+	.	.	-1	-1	.	-1	.
chr14	20684209	20684236	chr14_20684209_20684236_+	.	+	P	chr14	20683811	20684689	P:r1@ANG,r1@RNASE4,r1@ENSG00000259171	.	+
chr14	20684528	20684591	chr14_20684528_20684591_+	.	+	P	chr14	20683811	20684689	P:r1@ANG,r1@RNASE4,r1@ENSG00000259171	.	+
chr14	20780988	20781161	chr14_20780988_20781161_+	.	+	.	.	-1	-1	.	-1	.
chr14	20801718	20801726	chr14_20801718_20801726_-	.	-	.	.	-1	-1	.	-1	.
chr14	20802816	20802920	chr14_20802816_20802920_-	.	-	P	chr14	20802743	20803732	P:r1@RNASE1	.	-
chr14	20989761	20989777	chr14_20989761_20989777_+	.	+	P	chr14	20989371	20990378	P:r1@METTL17	.	+
chr14	20989922	20989946	chr14_20989922_20989946_+	.	+	P	chr14	20989371	20990378	P:r1@METTL17	.	+
chr14	20989961	20990033	chr14_20989961_20990033_+	.	+	P	chr14	20989371	20990378	P:r1@METTL17	.	+
chr14	20992140	20992144	chr14_20992140_20992144_+	.	+	.	.	-1	-1	.	-1	.
chr14	21023244	21023345	chr14_21023244_21023345_-	.	-	P	chr14	21023155	21023656	P:r2@NDRG2	.	-
chr14	21024072	21024087	chr14_21024072_21024087_-	.	-	.	.	-1	-1	.	-1	.
chr14	21024991	21025126	chr14_21024991_21025126_-	.	-	P	chr14	21024837	21026136	P:r1@NDRG2	.	-
chr14	21025476	21025480	chr14_21025476_21025480_-	.	-	P	chr14	21024837	21026136	P:r1@NDRG2	.	-
chr14	21025495	21025500	chr14_21025495_21025500_-	.	-	P	chr14	21024837	21026136	P:r1@NDRG2	.	-
chr14	21025701	21025757	chr14_21025701_21025757_-	.	-	P	chr14	21024837	21026136	P:r1@NDRG2	.	-
chr14	21069623	21069682	chr14_21069623_21069682_+	.	+	P	chr14	21069225	21070475	P:r1@ADDG14021069606.F,r1@ARHGEF40; P:r1@ADDG14021069623.F,r1@ARHGEF40; P:r1@ADDG14021069625.F,r1@ARHGEF40	.	+
chr14	21070065	21070075	chr14_21070065_21070075_+	.	+	P	chr14	21069225	21070475	P:r1@ADDG14021069606.F,r1@ARHGEF40; P:r1@ADDG14021069623.F,r1@ARHGEF40; P:r1@ADDG14021069625.F,r1@ARHGEF40	.	+
chr14	21070231	21070375	chr14_21070231_21070375_+	.	+	P	chr14	21069225	21070475	P:r1@ADDG14021069606.F,r1@ARHGEF40; P:r1@ADDG14021069623.F,r1@ARHGEF40; P:r1@ADDG14021069625.F,r1@ARHGEF40	.	+
chr14	21094110	21094127	chr14_21094110_21094127_-	.	-	P	chr14	21094011	21094934	P:r3@ZNF219	.	-
chr14	21094516	21094536	chr14_21094516_21094536_-	.	-	P	chr14	21094011	21094934	P:r3@ZNF219	.	-
chr14	21098342	21098388	chr14_21098342_21098388_-	.	-	P	chr14	21098268	21099293	P:r1@ZNF219	.	-
chr14	21098576	21098655	chr14_21098576_21098655_-	.	-	P	chr14	21098268	21099293	P:r1@ZNF219	.	-
chr14	21098802	21098840	chr14_21098802_21098840_+	.	+	P	chr14	21098406	21098936	P:r1@TMEM253	.	+
chr14	21102697	21102758	chr14_21102697_21102758_+	.	+	P	chr14	21102323	21102856	P:r1@ADDG14021102608.F; P:r1@ADDG14021102668.F; P:r1@ADDG14021102741.F	.	+
chr14	21103597	21103660	chr14_21103597_21103660_-	.	-	P	chr14	21103163	21104414	P:r2@ZNF219	.	-
chr14	21104033	21104107	chr14_21104033_21104107_+	.	+	P	chr14	21103674	21104286	P:r1@ADDG14021104050.F; P:r1@ADDG14021104088.F; P:r1@ADDG14021104089.F	.	+
chr14	21211412	21211482	chr14_21211412_21211482_-	.	-	D	chr14	21211315	21211816	D:r1@ADDG14021211412.R; D:r1@ADDG14021211413.R	.	-
chr14	21213014	21213117	chr14_21213014_21213117_-	.	-	.	.	-1	-1	.	-1	.
chr14	21230330	21230354	chr14_21230330_21230354_-	.	-	.	.	-1	-1	.	-1	.
chr14	21230993	21231061	chr14_21230993_21231061_-	.	-	.	.	-1	-1	.	-1	.
chr14	21233956	21234013	chr14_21233956_21234013_-	.	-	D	chr14	21233959	21234460	D:r1@ADDG14021234056.R	.	-
chr14	21269320	21269475	chr14_21269320_21269475_-	.	-	P	chr14	21269326	21270191	P:r1@HNRNPC	.	-
chr14	21363068	21363071	chr14_21363068_21363071_-	.	-	D	chr14	21362782	21363701	D:r1@ADDG14021362882.R; D:r1@ADDG14021363282.R	.	-
chr14	21363287	21363321	chr14_21363287_21363321_-	.	-	D	chr14	21362782	21363701	D:r1@ADDG14021362882.R; D:r1@ADDG14021363282.R	.	-
chr14	21364870	21364888	chr14_21364870_21364888_-	.	-	.	.	-1	-1	.	-1	.
chr14	21369284	21369288	chr14_21369284_21369288_-	.	-	.	.	-1	-1	.	-1	.
chr14	21371903	21371920	chr14_21371903_21371920_-	.	-	.	.	-1	-1	.	-1	.
chr14	21383542	21383643	chr14_21383542_21383643_+	.	+	P	chr14	21383220	21383733	P:r1@ADDG14021383590.F; P:r1@ADDG14021383601.F	.	+
chr14	21383917	21384048	chr14_21383917_21384048_-	.	-	P	chr14	21383894	21384711	P:r1@SUPT16H	.	-
chr14	21384212	21384252	chr14_21384212_21384252_-	.	-	P	chr14	21383894	21384711	P:r1@SUPT16H	.	-
chr14	21429224	21429254	chr14_21429224_21429254_-	.	-	.	.	-1	-1	.	-1	.
chr14	21437195	21437342	chr14_21437195_21437342_-	.	-	P	chr14	21436926	21437645	P:r2@CHD8	.	-
chr14	21456034	21456158	chr14_21456034_21456158_-	.	-	P	chr14	21455969	21456475	P:r1@CHD8	.	-
chr14	21468445	21468448	chr14_21468445_21468448_-	.	-	.	.	-1	-1	.	-1	.
chr14	21476626	21476629	chr14_21476626_21476629_-	.	-	P	chr14	21476528	21477387	P:r1@RAB2B	.	-
chr14	21476641	21476677	chr14_21476641_21476677_-	.	-	P	chr14	21476528	21477387	P:r1@RAB2B	.	-
chr14	21476744	21476785	chr14_21476744_21476785_+	.	+	P	chr14	21476349	21477324	P:r1@TOX4	.	+
chr14	21476878	21476987	chr14_21476878_21476987_-	.	-	P	chr14	21476528	21477387	P:r1@RAB2B	.	-
chr14	21477171	21477283	chr14_21477171_21477283_+	.	+	P	chr14	21476349	21477324	P:r1@TOX4	.	+
chr14	21487473	21487482	chr14_21487473_21487482_+	.	+	.	.	-1	-1	.	-1	.
chr14	21487661	21487686	chr14_21487661_21487686_+	.	+	.	.	-1	-1	.	-1	.
chr14	21488824	21488840	chr14_21488824_21488840_+	.	+	D	chr14	21488771	21489272	D:r1@ADDG14021489171.F	.	+
chr14	21489171	21489212	chr14_21489171_21489212_+	.	+	D	chr14	21488771	21489272	D:r1@ADDG14021489171.F	.	+
chr14	21492697	21492780	chr14_21492697_21492780_+	.	+	.	.	-1	-1	.	-1	.
chr14	21503389	21503393	chr14_21503389_21503393_-	.	-	.	.	-1	-1	.	-1	.
chr14	21511217	21511371	chr14_21511217_21511371_-	.	-	P	chr14	21511022	21511762	P:r1@METTL3	.	-
chr14	21523126	21523128	chr14_21523126_21523128_-	.	-	.	.	-1	-1	.	-1	.
chr14	21524506	21524508	chr14_21524506_21524508_-	.	-	.	.	-1	-1	.	-1	.
chr14	21525032	21525043	chr14_21525032_21525043_-	.	-	.	.	-1	-1	.	-1	.
chr14	21525073	21525079	chr14_21525073_21525079_-	.	-	.	.	-1	-1	.	-1	.
chr14	21525213	21525215	chr14_21525213_21525215_-	.	-	D	chr14	21525115	21525920	D:r1@ADDG14021525518.R; D:r2@ADDG14021526007.R	.	-
chr14	21525244	21525248	chr14_21525244_21525248_-	.	-	D	chr14	21525115	21525920	D:r1@ADDG14021525518.R; D:r2@ADDG14021526007.R	.	-
chr14	21525281	21525284	chr14_21525281_21525284_-	.	-	P	chr14	21525270	21526830	P:r1@ADDG14021525967.R,r2@SALL2; P:r1@ADDG14021526007.R,r2@SALL2; P:r2@SALL2	.	-
chr14	21525281	21525284	chr14_21525281_21525284_-	.	-	D	chr14	21525115	21525920	D:r1@ADDG14021525518.R; D:r2@ADDG14021526007.R	.	-
chr14	21525310	21525317	chr14_21525310_21525317_-	.	-	P	chr14	21525270	21526830	P:r1@ADDG14021525967.R,r2@SALL2; P:r1@ADDG14021526007.R,r2@SALL2; P:r2@SALL2	.	-
chr14	21525310	21525317	chr14_21525310_21525317_-	.	-	D	chr14	21525115	21525920	D:r1@ADDG14021525518.R; D:r2@ADDG14021526007.R	.	-
chr14	21525424	21525429	chr14_21525424_21525429_-	.	-	P	chr14	21525270	21526830	P:r1@ADDG14021525967.R,r2@SALL2; P:r1@ADDG14021526007.R,r2@SALL2; P:r2@SALL2	.	-
chr14	21525424	21525429	chr14_21525424_21525429_-	.	-	D	chr14	21525115	21525920	D:r1@ADDG14021525518.R; D:r2@ADDG14021526007.R	.	-
chr14	21525471	21525481	chr14_21525471_21525481_-	.	-	P	chr14	21525270	21526830	P:r1@ADDG14021525967.R,r2@SALL2; P:r1@ADDG14021526007.R,r2@SALL2; P:r2@SALL2	.	-
chr14	21525471	21525481	chr14_21525471_21525481_-	.	-	D	chr14	21525115	21525920	D:r1@ADDG14021525518.R; D:r2@ADDG14021526007.R	.	-
chr14	21526090	21526092	chr14_21526090_21526092_-	.	-	P	chr14	21525270	21526830	P:r1@ADDG14021525967.R,r2@SALL2; P:r1@ADDG14021526007.R,r2@SALL2; P:r2@SALL2	.	-
chr14	21526206	21526349	chr14_21526206_21526349_-	.	-	P	chr14	21525270	21526830	P:r1@ADDG14021525967.R,r2@SALL2; P:r1@ADDG14021526007.R,r2@SALL2; P:r2@SALL2	.	-
chr14	21536872	21536874	chr14_21536872_21536874_-	.	-	P	chr14	21536291	21537733	P:r1@ADDG14021536831.R,r1@SALL2; P:r1@SALL2	.	-
chr14	21536889	21536902	chr14_21536889_21536902_-	.	-	P	chr14	21536291	21537733	P:r1@ADDG14021536831.R,r1@SALL2; P:r1@SALL2	.	-
chr14	21536909	21536911	chr14_21536909_21536911_-	.	-	P	chr14	21536291	21537733	P:r1@ADDG14021536831.R,r1@SALL2; P:r1@SALL2	.	-
chr14	21536921	21536937	chr14_21536921_21536937_-	.	-	P	chr14	21536291	21537733	P:r1@ADDG14021536831.R,r1@SALL2; P:r1@SALL2	.	-
chr14	21536987	21536989	chr14_21536987_21536989_-	.	-	P	chr14	21536291	21537733	P:r1@ADDG14021536831.R,r1@SALL2; P:r1@SALL2	.	-
chr14	21537074	21537225	chr14_21537074_21537225_-	.	-	P	chr14	21536291	21537733	P:r1@ADDG14021536831.R,r1@SALL2; P:r1@SALL2	.	-
chr14	21537255	21537258	chr14_21537255_21537258_-	.	-	P	chr14	21536291	21537733	P:r1@ADDG14021536831.R,r1@SALL2; P:r1@SALL2	.	-
chr14	21537304	21537308	chr14_21537304_21537308_-	.	-	P	chr14	21536291	21537733	P:r1@ADDG14021536831.R,r1@SALL2; P:r1@SALL2	.	-
chr14	22550335	22550345	chr14_22550335_22550345_+	.	+	D	chr14	22549942	22550647	D:r1@ADDG14022550504.F; D:r1@ADDG14022550527.F; D:r1@ADDG14022550544.F	.	+
chr14	22550398	22550410	chr14_22550398_22550410_+	.	+	D	chr14	22549942	22550647	D:r1@ADDG14022550504.F; D:r1@ADDG14022550527.F; D:r1@ADDG14022550544.F	.	+
chr14	22550489	22550491	chr14_22550489_22550491_+	.	+	D	chr14	22549942	22550647	D:r1@ADDG14022550504.F; D:r1@ADDG14022550527.F; D:r1@ADDG14022550544.F	.	+
chr14	22575170	22575234	chr14_22575170_22575234_-	.	-	P	chr14	22575133	22575634	P:r2@DAD1	.	-
chr14	22588959	22588965	chr14_22588959_22588965_-	.	-	P	chr14	22588862	22589724	P:r1@DAD1	.	-
chr14	22588978	22588981	chr14_22588978_22588981_-	.	-	P	chr14	22588862	22589724	P:r1@DAD1	.	-
chr14	22589160	22589254	chr14_22589160_22589254_-	.	-	P	chr14	22588862	22589724	P:r1@DAD1	.	-
chr14	22598216	22598356	chr14_22598216_22598356_+	.	+	P	chr14	22597899	22598597	P:r1@ABHD4; P:r1@ADDG14022598494.F,r1@ABHD4	.	+
chr14	22603924	22603958	chr14_22603924_22603958_+	.	+	.	.	-1	-1	.	-1	.
chr14	22611737	22611749	chr14_22611737_22611749_+	.	+	.	.	-1	-1	.	-1	.
chr14	22651097	22651100	chr14_22651097_22651100_+	.	+	D	chr14	22650697	22651198	D:r1@ADDG14022651097.F	.	+
chr14	22766657	22766761	chr14_22766657_22766761_+	.	+	P	chr14	22766241	22767486	P:r1@OXA1L	.	+
chr14	22766906	22766926	chr14_22766906_22766926_+	.	+	P	chr14	22766241	22767486	P:r1@OXA1L	.	+
chr14	22767276	22767357	chr14_22767276_22767357_+	.	+	P	chr14	22766241	22767486	P:r1@OXA1L	.	+
chr14	22768076	22768160	chr14_22768076_22768160_+	.	+	.	.	-1	-1	.	-1	.
chr14	22770461	22770618	chr14_22770461_22770618_+	.	+	.	.	-1	-1	.	-1	.
chr14	22813059	22813070	chr14_22813059_22813070_-	.	-	.	.	-1	-1	.	-1	.
chr14	22813352	22813439	chr14_22813352_22813439_-	.	-	.	.	-1	-1	.	-1	.
chr14	22815338	22815340	chr14_22815338_22815340_-	.	-	P	chr14	22815333	22816249	P:r1@SLC7A7	.	-
chr14	22815346	22815441	chr14_22815346_22815441_-	.	-	P	chr14	22815333	22816249	P:r1@SLC7A7	.	-
chr14	22815447	22815450	chr14_22815447_22815450_-	.	-	P	chr14	22815333	22816249	P:r1@SLC7A7	.	-
chr14	22815805	22815872	chr14_22815805_22815872_-	.	-	P	chr14	22815333	22816249	P:r1@SLC7A7	.	-
chr14	22815875	22815878	chr14_22815875_22815878_-	.	-	P	chr14	22815333	22816249	P:r1@SLC7A7	.	-
chr14	22815897	22815900	chr14_22815897_22815900_-	.	-	P	chr14	22815333	22816249	P:r1@SLC7A7	.	-
chr14	22819751	22819825	chr14_22819751_22819825_-	.	-	P	chr14	22819690	22820192	P:r2@SLC7A7	.	-
chr14	22822254	22822259	chr14_22822254_22822259_+	.	+	D	chr14	22821855	22822356	D:r2@ADDG14022822549.B	.	+
chr14	22829868	22829931	chr14_22829868_22829931_+	.	+	P	chr14	22829486	22830313	P:r1@ADDG14022830211.F,r1@MRPL52; P:r1@MRPL52	.	+
chr14	22830190	22830193	chr14_22830190_22830193_+	.	+	P	chr14	22829486	22830313	P:r1@ADDG14022830211.F,r1@MRPL52; P:r1@MRPL52	.	+
chr14	22836532	22836535	chr14_22836532_22836535_+	.	+	P	chr14	22835976	22837422	P:r1@MMP14	.	+
chr14	22836540	22836706	chr14_22836540_22836706_+	.	+	P	chr14	22835976	22837422	P:r1@MMP14	.	+
chr14	22836741	22836743	chr14_22836741_22836743_+	.	+	P	chr14	22835976	22837422	P:r1@MMP14	.	+
chr14	22836795	22836797	chr14_22836795_22836797_+	.	+	P	chr14	22835976	22837422	P:r1@MMP14	.	+
chr14	22841495	22841532	chr14_22841495_22841532_+	.	+	.	.	-1	-1	.	-1	.
chr14	22841956	22842013	chr14_22841956_22842013_+	.	+	.	.	-1	-1	.	-1	.
chr14	22842612	22842620	chr14_22842612_22842620_+	.	+	.	.	-1	-1	.	-1	.
chr14	22843710	22843723	chr14_22843710_22843723_+	.	+	.	.	-1	-1	.	-1	.
chr14	22871707	22871709	chr14_22871707_22871709_+	.	+	P	chr14	22871352	22872310	P:r1@LRP10	.	+
chr14	22871749	22871942	chr14_22871749_22871942_+	.	+	P	chr14	22871352	22872310	P:r1@LRP10	.	+
chr14	22872000	22872008	chr14_22872000_22872008_+	.	+	P	chr14	22871352	22872310	P:r1@LRP10	.	+
chr14	22872035	22872037	chr14_22872035_22872037_+	.	+	P	chr14	22871352	22872310	P:r1@LRP10	.	+
chr14	22872162	22872166	chr14_22872162_22872166_+	.	+	P	chr14	22871352	22872310	P:r1@LRP10	.	+
chr14	22875088	22875091	chr14_22875088_22875091_+	.	+	.	.	-1	-1	.	-1	.
chr14	22883177	22883234	chr14_22883177_22883234_+	.	+	P	chr14	22882821	22883322	P:r1@REM2	.	+
chr14	22919086	22919197	chr14_22919086_22919197_-	.	-	P	chr14	22918821	22919549	P:r1@ADDG14022918921.R,r1@RBM23; P:r1@RBM23	.	-
chr14	22926152	22926154	chr14_22926152_22926154_-	.	-	P	chr14	22926123	22926624	P:r2@PRMT5	.	-
chr14	22926183	22926185	chr14_22926183_22926185_-	.	-	P	chr14	22926123	22926624	P:r2@PRMT5	.	-
chr14	22926801	22926803	chr14_22926801_22926803_-	.	-	.	.	-1	-1	.	-1	.
chr14	22928613	22928616	chr14_22928613_22928616_-	.	-	.	.	-1	-1	.	-1	.
chr14	22929329	22929432	chr14_22929329_22929432_-	.	-	P	chr14	22928964	22929883	P:r1@PRMT5	.	-
chr14	22929470	22929487	chr14_22929470_22929487_-	.	-	P	chr14	22928964	22929883	P:r1@PRMT5	.	-
chr14	22929600	22929658	chr14_22929600_22929658_+	.	+	.	.	-1	-1	.	-1	.
chr14	22950391	22950409	chr14_22950391_22950409_-	.	-	.	.	-1	-1	.	-1	.
chr14	22956986	22957161	chr14_22956986_22957161_-	.	-	P	chr14	22956779	22957572	P:r1@HAUS4,r1@MIR4707	.	-
chr14	22982241	22982292	chr14_22982241_22982292_-	.	-	P	chr14	22981679	22983049	P:r1@AJUBA,r1@ENSG00000259132	.	-
chr14	22982493	22982648	chr14_22982493_22982648_-	.	-	P	chr14	22981679	22983049	P:r1@AJUBA,r1@ENSG00000259132	.	-
chr14	22982695	22982749	chr14_22982695_22982749_+	.	+	P	chr14	22982270	22983050	P:r1@AJUBA-DT	.	+
chr14	23007114	23007176	chr14_23007114_23007176_-	.	-	P	chr14	23007022	23007547	P:r1@ENSG00000280129,r2@C14orf93	.	-
chr14	23007306	23007357	chr14_23007306_23007357_+	.	+	P	chr14	23006641	23007438	P:r1@ADDG14023007282.F; P:r1@ADDG14023007306.F; P:r1@ADDG14023007320.F	.	+
chr14	23010122	23010182	chr14_23010122_23010182_-	.	-	P	chr14	23010030	23010531	P:r1@C14orf93	.	-
chr14	23026332	23026351	chr14_23026332_23026351_-	.	-	.	.	-1	-1	.	-1	.
chr14	23033586	23033661	chr14_23033586_23033661_-	.	-	.	.	-1	-1	.	-1	.
chr14	23034808	23034948	chr14_23034808_23034948_-	.	-	P	chr14	23034520	23035630	P:r1@PSMB5	.	-
chr14	23035126	23035155	chr14_23035126_23035155_-	.	-	P	chr14	23034520	23035630	P:r1@PSMB5	.	-
chr14	23035226	23035233	chr14_23035226_23035233_-	.	-	P	chr14	23034520	23035630	P:r1@PSMB5	.	-
chr14	23057507	23057551	chr14_23057507_23057551_-	.	-	P	chr14	23057419	23057920	P:r1@CDH24	.	-
chr14	23057696	23057734	chr14_23057696_23057734_+	.	+	P	chr14	23057251	23057861	P:r1@ENSG00000288795	.	+
chr14	23064127	23064132	chr14_23064127_23064132_-	.	-	.	.	-1	-1	.	-1	.
chr14	23064441	23064476	chr14_23064441_23064476_-	.	-	.	.	-1	-1	.	-1	.
chr14	23069473	23069618	chr14_23069473_23069618_-	.	-	.	.	-1	-1	.	-1	.
chr14	23071156	23071187	chr14_23071156_23071187_-	.	-	.	.	-1	-1	.	-1	.
chr14	23071431	23071437	chr14_23071431_23071437_-	.	-	P	chr14	23071293	23072434	P:r2@ACIN1	.	-
chr14	23071511	23071589	chr14_23071511_23071589_-	.	-	P	chr14	23071293	23072434	P:r2@ACIN1	.	-
chr14	23071628	23071633	chr14_23071628_23071633_-	.	-	P	chr14	23071293	23072434	P:r2@ACIN1	.	-
chr14	23080583	23080585	chr14_23080583_23080585_-	.	-	D	chr14	23080411	23081165	D:r1@ADDG14023080681.R; D:r1@ADDG14023080756.R	.	-
chr14	23080756	23080766	chr14_23080756_23080766_-	.	-	D	chr14	23080411	23081165	D:r1@ADDG14023080681.R; D:r1@ADDG14023080756.R	.	-
chr14	23090052	23090083	chr14_23090052_23090083_-	.	-	D	chr14	23089958	23090459	D:r1@ADDG14023090053.R	.	-
chr14	23090540	23090561	chr14_23090540_23090561_-	.	-	.	.	-1	-1	.	-1	.
chr14	23094678	23094762	chr14_23094678_23094762_+	.	+	P	chr14	23094357	23095890	P:r1@ADDG14023094891.B,r1@ADDG14023095760.F,r1@C14orf119; P:r1@ADDG14023094917.B,r1@ADDG14023095755.F,r1@C14orf119; P:r1@ADDG14023095755.F,r1@C14orf119; P:r2@ADDG14023094900.B	.	+
chr14	23095080	23095168	chr14_23095080_23095168_-	.	-	P	chr14	23094517	23095854	P:r1@ACIN1,r2@ADDG14023094891.B; P:r1@ACIN1,r2@ADDG14023094917.B; P:r1@ADDG14023094900.B,r1@ACIN1	.	-
chr14	23095435	23095454	chr14_23095435_23095454_-	.	-	P	chr14	23094517	23095854	P:r1@ACIN1,r2@ADDG14023094891.B; P:r1@ACIN1,r2@ADDG14023094917.B; P:r1@ADDG14023094900.B,r1@ACIN1	.	-
chr14	23095465	23095595	chr14_23095465_23095595_+	.	+	P	chr14	23094357	23095890	P:r1@ADDG14023094891.B,r1@ADDG14023095760.F,r1@C14orf119; P:r1@ADDG14023094917.B,r1@ADDG14023095755.F,r1@C14orf119; P:r1@ADDG14023095755.F,r1@C14orf119; P:r2@ADDG14023094900.B	.	+
chr14	23097817	23097912	chr14_23097817_23097912_+	.	+	.	.	-1	-1	.	-1	.
chr14	23119692	23119706	chr14_23119692_23119706_-	.	-	.	.	-1	-1	.	-1	.
chr14	23126069	23126095	chr14_23126069_23126095_-	.	-	.	.	-1	-1	.	-1	.
chr14	23126400	23126408	chr14_23126400_23126408_-	.	-	.	.	-1	-1	.	-1	.
chr14	23129705	23129738	chr14_23129705_23129738_-	.	-	.	.	-1	-1	.	-1	.
chr14	23137939	23137950	chr14_23137939_23137950_-	.	-	.	.	-1	-1	.	-1	.
chr14	23140468	23140570	chr14_23140468_23140570_-	.	-	.	.	-1	-1	.	-1	.
chr14	23154291	23154419	chr14_23154291_23154419_-	.	-	P	chr14	23154279	23154792	P:r2@SLC7A8	.	-
chr14	23155280	23155387	chr14_23155280_23155387_-	.	-	P	chr14	23155148	23155720	P:r3@SLC7A8	.	-
chr14	23165382	23165437	chr14_23165382_23165437_-	.	-	D	chr14	23165283	23165784	D:r1@ADDG14023165289.R; D:r1@ADDG14023165318.R; D:r1@ADDG14023165331.R	.	-
chr14	23166339	23166380	chr14_23166339_23166380_-	.	-	.	.	-1	-1	.	-1	.
chr14	23182855	23182859	chr14_23182855_23182859_-	.	-	D	chr14	23182714	23183345	D:r1@ADDG14023182940.R; D:r2@ADDG14023182931.R	.	-
chr14	23182855	23182859	chr14_23182855_23182859_-	.	-	P	chr14	23182756	23184276	P:r1@ADDG14023182784.R,r1@SLC7A8; P:r1@ADDG14023182931.R,r1@SLC7A8; P:r1@SLC7A8	.	-
chr14	23183156	23183159	chr14_23183156_23183159_-	.	-	D	chr14	23182714	23183345	D:r1@ADDG14023182940.R; D:r2@ADDG14023182931.R	.	-
chr14	23183156	23183159	chr14_23183156_23183159_-	.	-	P	chr14	23182756	23184276	P:r1@ADDG14023182784.R,r1@SLC7A8; P:r1@ADDG14023182931.R,r1@SLC7A8; P:r1@SLC7A8	.	-
chr14	23183314	23183322	chr14_23183314_23183322_-	.	-	D	chr14	23182714	23183345	D:r1@ADDG14023182940.R; D:r2@ADDG14023182931.R	.	-
chr14	23183314	23183322	chr14_23183314_23183322_-	.	-	P	chr14	23182756	23184276	P:r1@ADDG14023182784.R,r1@SLC7A8; P:r1@ADDG14023182931.R,r1@SLC7A8; P:r1@SLC7A8	.	-
chr14	23183510	23183665	chr14_23183510_23183665_-	.	-	P	chr14	23182756	23184276	P:r1@ADDG14023182784.R,r1@SLC7A8; P:r1@ADDG14023182931.R,r1@SLC7A8; P:r1@SLC7A8	.	-
chr14	23183859	23183880	chr14_23183859_23183880_-	.	-	P	chr14	23182756	23184276	P:r1@ADDG14023182784.R,r1@SLC7A8; P:r1@ADDG14023182931.R,r1@SLC7A8; P:r1@SLC7A8	.	-
chr14	23207311	23207355	chr14_23207311_23207355_-	.	-	D	chr14	23207218	23207719	D:r1@ADDG14023207306.R; D:r1@ADDG14023207315.R; D:r1@ADDG14023207317.R	.	-
chr14	23286029	23286158	chr14_23286029_23286158_-	.	-	P	chr14	23285819	23286460	P:r1@HOMEZ	.	-
chr14	23301177	23301254	chr14_23301177_23301254_-	.	-	.	.	-1	-1	.	-1	.
chr14	23301497	23301553	chr14_23301497_23301553_-	.	-	P	chr14	23301527	23302028	P:r2@PPP1R3E	.	-
chr14	23302157	23302159	chr14_23302157_23302159_-	.	-	.	.	-1	-1	.	-1	.
chr14	23302394	23302447	chr14_23302394_23302447_-	.	-	P	chr14	23302340	23302841	P:r1@PPP1R3E	.	-
chr14	23302805	23302863	chr14_23302805_23302863_-	.	-	P	chr14	23302340	23302841	P:r1@PPP1R3E	.	-
chr14	23306772	23306898	chr14_23306772_23306898_+	.	+	P	chr14	23306454	23306962	P:r1@BCL2L2,r1@BCL2L2-PABPN1	.	+
chr14	23308840	23308878	chr14_23308840_23308878_+	.	+	.	.	-1	-1	.	-1	.
chr14	23308984	23309004	chr14_23308984_23309004_+	.	+	.	.	-1	-1	.	-1	.
chr14	23321451	23321643	chr14_23321451_23321643_+	.	+	P	chr14	23320808	23322539	P:r1@PABPN1	.	+
chr14	23321789	23321791	chr14_23321789_23321791_+	.	+	P	chr14	23320808	23322539	P:r1@PABPN1	.	+
chr14	23321798	23321807	chr14_23321798_23321807_+	.	+	P	chr14	23320808	23322539	P:r1@PABPN1	.	+
chr14	23321933	23321935	chr14_23321933_23321935_+	.	+	P	chr14	23320808	23322539	P:r1@PABPN1	.	+
chr14	23321955	23322009	chr14_23321955_23322009_+	.	+	P	chr14	23320808	23322539	P:r1@PABPN1	.	+
chr14	23322067	23322072	chr14_23322067_23322072_+	.	+	P	chr14	23320808	23322539	P:r1@PABPN1	.	+
chr14	23322183	23322187	chr14_23322183_23322187_+	.	+	P	chr14	23320808	23322539	P:r1@PABPN1	.	+
chr14	23322210	23322218	chr14_23322210_23322218_+	.	+	P	chr14	23320808	23322539	P:r1@PABPN1	.	+
chr14	23322293	23322324	chr14_23322293_23322324_-	.	-	P	chr14	23322204	23322747	P:r1@ADDG14023322295.R; P:r1@ADDG14023322301.R; P:r1@ADDG14023322338.R	.	-
chr14	23323963	23323966	chr14_23323963_23323966_+	.	+	D	chr14	23323563	23324104	D:r1@ADDG14023324003.F	.	+
chr14	23324166	23324188	chr14_23324166_23324188_+	.	+	.	.	-1	-1	.	-1	.
chr14	23325429	23325435	chr14_23325429_23325435_+	.	+	D	chr14	23325079	23325606	D:r1@ADDG14023325479.F; D:r1@ADDG14023325505.F	.	+
chr14	23351945	23351948	chr14_23351945_23351948_-	.	-	P	chr14	23351846	23353287	P:r1@ADDG14023351946.R,r1@SLC22A17; P:r1@SLC22A17; P:r2@SLC22A17	.	-
chr14	23352849	23352930	chr14_23352849_23352930_-	.	-	P	chr14	23351846	23353287	P:r1@ADDG14023351946.R,r1@SLC22A17; P:r1@SLC22A17; P:r2@SLC22A17	.	-
chr14	23365161	23365214	chr14_23365161_23365214_-	.	-	P	chr14	23365014	23365862	P:r1@EFS; P:r2@EFS	.	-
chr14	23366260	23366312	chr14_23366260_23366312_-	.	-	P	chr14	23366182	23366683	P:r1@EFS	.	-
chr14	23366260	23366312	chr14_23366260_23366312_-	.	-	D	chr14	23366182	23366683	D:r1@ADDG14023366259.R; D:r1@ADDG14023366264.R	.	-
chr14	23376939	23377119	chr14_23376939_23377119_+	.	+	.	.	-1	-1	.	-1	.
chr14	23469637	23469768	chr14_23469637_23469768_+	.	+	P	chr14	23469074	23469803	P:r1@NGDN	.	+
chr14	23476250	23476399	chr14_23476250_23476399_+	.	+	P	chr14	23475688	23476369	P:r2@NGDN	.	+
chr14	23537645	23537675	chr14_23537645_23537675_+	.	+	D	chr14	23537251	23537761	D:r1@ADDG14023538152.B; D:r1@ADDG14023538168.B; D:r1@ADDG14023538184.B	.	+
chr14	23538183	23538192	chr14_23538183_23538192_-	.	-	D	chr14	23538086	23538592	D:r2@ADDG14023538152.B; D:r2@ADDG14023538168.B; D:r2@ADDG14023538184.B	.	-
chr14	23551046	23551108	chr14_23551046_23551108_-	.	-	P	chr14	23550948	23552133	P:r1@ADDG14023550997.R,r1@ZFHX2; P:r1@ADDG14023551044.R,r1@ZFHX2; P:r1@ADDG14023551047.R,r1@ZFHX2	.	-
chr14	23551362	23551416	chr14_23551362_23551416_-	.	-	P	chr14	23550948	23552133	P:r1@ADDG14023550997.R,r1@ZFHX2; P:r1@ADDG14023551044.R,r1@ZFHX2; P:r1@ADDG14023551047.R,r1@ZFHX2	.	-
chr14	23551620	23551772	chr14_23551620_23551772_-	.	-	P	chr14	23550948	23552133	P:r1@ADDG14023550997.R,r1@ZFHX2; P:r1@ADDG14023551044.R,r1@ZFHX2; P:r1@ADDG14023551047.R,r1@ZFHX2	.	-
chr14	23555924	23555953	chr14_23555924_23555953_-	.	-	P	chr14	23555827	23556352	P:r2@ZFHX2	.	-
chr14	23556006	23556008	chr14_23556006_23556008_+	.	+	P	chr14	23555651	23556434	P:r1@THTPA	.	+
chr14	23556030	23556066	chr14_23556030_23556066_+	.	+	P	chr14	23555651	23556434	P:r1@THTPA	.	+
chr14	23556190	23556192	chr14_23556190_23556192_+	.	+	P	chr14	23555651	23556434	P:r1@THTPA	.	+
chr14	23556266	23556347	chr14_23556266_23556347_+	.	+	P	chr14	23555651	23556434	P:r1@THTPA	.	+
chr14	23566621	23566641	chr14_23566621_23566641_-	.	-	.	.	-1	-1	.	-1	.
chr14	23567467	23567510	chr14_23567467_23567510_-	.	-	P	chr14	23567369	23568188	P:r1@AP1G2	.	-
chr14	23567751	23567813	chr14_23567751_23567813_-	.	-	P	chr14	23567369	23568188	P:r1@AP1G2	.	-
chr14	23567829	23567834	chr14_23567829_23567834_-	.	-	P	chr14	23567369	23568188	P:r1@AP1G2	.	-
chr14	23567839	23567845	chr14_23567839_23567845_-	.	-	P	chr14	23567369	23568188	P:r1@AP1G2	.	-
chr14	23578219	23578268	chr14_23578219_23578268_-	.	-	P	chr14	23578142	23579252	P:r1@JPH4; P:r2@JPH4	.	-
chr14	23578713	23578856	chr14_23578713_23578856_-	.	-	P	chr14	23578142	23579252	P:r1@JPH4; P:r2@JPH4	.	-
chr14	23584306	23584315	chr14_23584306_23584315_-	.	-	D	chr14	23584214	23584715	D:r1@ADDG14023584306.R; D:r1@ADDG14023584311.R	.	-
chr14	23636363	23636367	chr14_23636363_23636367_+	.	+	P	chr14	23635963	23636465	P:r1@DHRS2	.	+
chr14	23953648	23953695	chr14_23953648_23953695_-	.	-	P	chr14	23953568	23954548	P:r1@DHRS4-AS1	.	-
chr14	23953730	23953871	chr14_23953730_23953871_+	.	+	P	chr14	23953369	23953870	P:r1@DHRS4	.	+
chr14	23954112	23954204	chr14_23954112_23954204_-	.	-	P	chr14	23953568	23954548	P:r1@DHRS4-AS1	.	-
chr14	23955033	23955186	chr14_23955033_23955186_+	.	+	P	chr14	23954739	23955245	P:r1@ADDG14023955033.F; P:r1@ADDG14023955138.F	.	+
chr14	23969870	23969991	chr14_23969870_23969991_+	.	+	P	chr14	23969473	23970055	P:r1@ENSG00000285467,r2@DHRS4L2	.	+
chr14	23988853	23988931	chr14_23988853_23988931_+	.	+	P	chr14	23988490	23988996	P:r1@DHRS4L2	.	+
chr14	24005958	24005981	chr14_24005958_24005981_+	.	+	D	chr14	24005558	24006059	D:r1@ADDG14024005958.F	.	+
chr14	24007000	24007119	chr14_24007000_24007119_+	.	+	P	chr14	24006602	24007145	P:r1@ENSG00000286931	.	+
chr14	24051970	24052028	chr14_24051970_24052028_+	.	+	P	chr14	24051570	24052123	P:r1@CARMIL3	.	+
chr14	24094169	24094185	chr14_24094169_24094185_+	.	+	P	chr14	24093726	24094450	P:r1@PCK2	.	+
chr14	24094276	24094361	chr14_24094276_24094361_+	.	+	P	chr14	24093726	24094450	P:r1@PCK2	.	+
chr14	24097036	24097068	chr14_24097036_24097068_+	.	+	.	.	-1	-1	.	-1	.
chr14	24098622	24098628	chr14_24098622_24098628_+	.	+	.	.	-1	-1	.	-1	.
chr14	24099049	24099052	chr14_24099049_24099052_+	.	+	.	.	-1	-1	.	-1	.
chr14	24114759	24114761	chr14_24114759_24114761_+	.	+	P	chr14	24114411	24115375	P:r1@DCAF11	.	+
chr14	24114767	24114769	chr14_24114767_24114769_+	.	+	P	chr14	24114411	24115375	P:r1@DCAF11	.	+
chr14	24114773	24114840	chr14_24114773_24114840_+	.	+	P	chr14	24114411	24115375	P:r1@DCAF11	.	+
chr14	24114920	24115032	chr14_24114920_24115032_-	.	-	P	chr14	24114822	24115426	P:r1@NRL	.	-
chr14	24115206	24115284	chr14_24115206_24115284_+	.	+	P	chr14	24114411	24115375	P:r1@DCAF11	.	+
chr14	24115317	24115319	chr14_24115317_24115319_+	.	+	P	chr14	24114411	24115375	P:r1@DCAF11	.	+
chr14	24115542	24115557	chr14_24115542_24115557_+	.	+	.	.	-1	-1	.	-1	.
chr14	24115649	24115668	chr14_24115649_24115668_+	.	+	.	.	-1	-1	.	-1	.
chr14	24136123	24136238	chr14_24136123_24136238_+	.	+	P	chr14	24135796	24136504	P:r1@ADDG14024136390.F,r1@PSME1; P:r1@ADDG14024136392.F,r1@PSME1; P:r1@PSME1	.	+
chr14	24136390	24136405	chr14_24136390_24136405_+	.	+	P	chr14	24135796	24136504	P:r1@ADDG14024136390.F,r1@PSME1; P:r1@ADDG14024136392.F,r1@PSME1; P:r1@PSME1	.	+
chr14	24137158	24137163	chr14_24137158_24137163_+	.	+	.	.	-1	-1	.	-1	.
chr14	24137396	24137430	chr14_24137396_24137430_+	.	+	.	.	-1	-1	.	-1	.
chr14	24141291	24141299	chr14_24141291_24141299_-	.	-	P	chr14	24140850	24142055	P:r1@ADDG14024140903.R,r1@EMC9; P:r1@ADDG14024141028.R,r1@EMC9	.	-
chr14	24141444	24141625	chr14_24141444_24141625_-	.	-	P	chr14	24140850	24142055	P:r1@ADDG14024140903.R,r1@EMC9; P:r1@ADDG14024141028.R,r1@EMC9	.	-
chr14	24141649	24141655	chr14_24141649_24141655_-	.	-	P	chr14	24140850	24142055	P:r1@ADDG14024140903.R,r1@EMC9; P:r1@ADDG14024141028.R,r1@EMC9	.	-
chr14	24144237	24144258	chr14_24144237_24144258_-	.	-	.	.	-1	-1	.	-1	.
chr14	24145440	24145464	chr14_24145440_24145464_-	.	-	.	.	-1	-1	.	-1	.
chr14	24146572	24146672	chr14_24146572_24146672_-	.	-	P	chr14	24146509	24147666	P:r1@PSME2; P:r2@PSME2	.	-
chr14	24146754	24146762	chr14_24146754_24146762_-	.	-	P	chr14	24146509	24147666	P:r1@PSME2; P:r2@PSME2	.	-
chr14	24146874	24146895	chr14_24146874_24146895_+	.	+	P	chr14	24146339	24146982	P:r2@RNF31	.	+
chr14	24147228	24147305	chr14_24147228_24147305_-	.	-	P	chr14	24146509	24147666	P:r1@PSME2; P:r2@PSME2	.	-
chr14	24147468	24147478	chr14_24147468_24147478_+	.	+	P	chr14	24147068	24147882	P:r1@RNF31,r1@ENSG00000259529	.	+
chr14	24147496	24147551	chr14_24147496_24147551_+	.	+	P	chr14	24147068	24147882	P:r1@RNF31,r1@ENSG00000259529	.	+
chr14	24147680	24147685	chr14_24147680_24147685_+	.	+	P	chr14	24147068	24147882	P:r1@RNF31,r1@ENSG00000259529	.	+
chr14	24147780	24147783	chr14_24147780_24147783_+	.	+	P	chr14	24147068	24147882	P:r1@RNF31,r1@ENSG00000259529	.	+
chr14	24161226	24161322	chr14_24161226_24161322_+	.	+	P	chr14	24160864	24161365	P:r1@IRF9	.	+
chr14	24162140	24162217	chr14_24162140_24162217_+	.	+	.	.	-1	-1	.	-1	.
chr14	24163000	24163141	chr14_24163000_24163141_+	.	+	.	.	-1	-1	.	-1	.
chr14	24164648	24164739	chr14_24164648_24164739_+	.	+	.	.	-1	-1	.	-1	.
chr14	24164792	24164825	chr14_24164792_24164825_+	.	+	.	.	-1	-1	.	-1	.
chr14	24172003	24172149	chr14_24172003_24172149_+	.	+	P	chr14	24171524	24172290	P:r1@REC8	.	+
chr14	24186921	24186955	chr14_24186921_24186955_-	.	-	D	chr14	24186827	24187355	D:r1@ADDG14024186920.R; D:r1@ADDG14024186922.R	.	-
chr14	24188348	24188367	chr14_24188348_24188367_-	.	-	P	chr14	24188288	24189327	P:r1@IPO4	.	-
chr14	24188561	24188566	chr14_24188561_24188566_-	.	-	P	chr14	24188288	24189327	P:r1@IPO4	.	-
chr14	24188778	24188878	chr14_24188778_24188878_-	.	-	P	chr14	24188288	24189327	P:r1@IPO4	.	-
chr14	24195327	24195343	chr14_24195327_24195343_-	.	-	P	chr14	24195197	24196087	P:r1@TM9SF1	.	-
chr14	24195422	24195479	chr14_24195422_24195479_-	.	-	P	chr14	24195197	24196087	P:r1@TM9SF1	.	-
chr14	24195574	24195576	chr14_24195574_24195576_-	.	-	P	chr14	24195197	24196087	P:r1@TM9SF1	.	-
chr14	24195594	24195599	chr14_24195594_24195599_-	.	-	P	chr14	24195197	24196087	P:r1@TM9SF1	.	-
chr14	24195655	24195657	chr14_24195655_24195657_-	.	-	P	chr14	24195197	24196087	P:r1@TM9SF1	.	-
chr14	24195675	24195677	chr14_24195675_24195677_-	.	-	P	chr14	24195197	24196087	P:r1@TM9SF1	.	-
chr14	24195681	24195687	chr14_24195681_24195687_-	.	-	P	chr14	24195197	24196087	P:r1@TM9SF1	.	-
chr14	24195687	24195785	chr14_24195687_24195785_+	.	+	P	chr14	24195328	24195829	P:r1@ENSG00000288820	.	+
chr14	24211811	24211830	chr14_24211811_24211830_-	.	-	.	.	-1	-1	.	-1	.
chr14	24213060	24213103	chr14_24213060_24213103_-	.	-	P	chr14	24212974	24213988	P:r1@CHMP4A,r1@ENSG00000254692	.	-
chr14	24213160	24213224	chr14_24213160_24213224_+	.	+	P	chr14	24212781	24213721	P:r1@ADDG14024213167.F; P:r1@ADDG14024213168.F; P:r1@ADDG14024213614.F	.	+
chr14	24213433	24213597	chr14_24213433_24213597_-	.	-	P	chr14	24212974	24213988	P:r1@CHMP4A,r1@ENSG00000254692	.	-
chr14	24215956	24216078	chr14_24215956_24216078_-	.	-	P	chr14	24215535	24216381	P:r1@MDP1,r1@ENSG00000260669	.	-
chr14	24218176	24218195	chr14_24218176_24218195_-	.	-	.	.	-1	-1	.	-1	.
chr14	24232304	24232396	chr14_24232304_24232396_-	.	-	P	chr14	24232265	24233249	P:r1@NEDD8,r1@NEDD8-MDP1	.	-
chr14	24232419	24232422	chr14_24232419_24232422_+	.	+	P	chr14	24231735	24233039	P:r1@GMPR2	.	+
chr14	24232444	24232465	chr14_24232444_24232465_+	.	+	P	chr14	24231735	24233039	P:r1@GMPR2	.	+
chr14	24232517	24232547	chr14_24232517_24232547_-	.	-	P	chr14	24232265	24233249	P:r1@NEDD8,r1@NEDD8-MDP1	.	-
chr14	24232617	24232656	chr14_24232617_24232656_+	.	+	P	chr14	24231735	24233039	P:r1@GMPR2	.	+
chr14	24232669	24232673	chr14_24232669_24232673_+	.	+	P	chr14	24231735	24233039	P:r1@GMPR2	.	+
chr14	24232706	24232708	chr14_24232706_24232708_+	.	+	P	chr14	24231735	24233039	P:r1@GMPR2	.	+
chr14	24232821	24232849	chr14_24232821_24232849_-	.	-	P	chr14	24232265	24233249	P:r1@NEDD8,r1@NEDD8-MDP1	.	-
chr14	24232898	24232900	chr14_24232898_24232900_+	.	+	P	chr14	24231735	24233039	P:r1@GMPR2	.	+
chr14	24232928	24232958	chr14_24232928_24232958_+	.	+	P	chr14	24231735	24233039	P:r1@GMPR2	.	+
chr14	24236041	24236119	chr14_24236041_24236119_+	.	+	P	chr14	24235717	24236218	P:r2@GMPR2	.	+
chr14	24237072	24237142	chr14_24237072_24237142_+	.	+	.	.	-1	-1	.	-1	.
chr14	24242270	24242284	chr14_24242270_24242284_-	.	-	P	chr14	24241973	24243023	P:r1@TINF2	.	-
chr14	24242473	24242493	chr14_24242473_24242493_-	.	-	P	chr14	24241973	24243023	P:r1@TINF2	.	-
chr14	24242556	24242562	chr14_24242556_24242562_-	.	-	P	chr14	24241973	24243023	P:r1@TINF2	.	-
chr14	24242604	24242666	chr14_24242604_24242666_-	.	-	P	chr14	24241973	24243023	P:r1@TINF2	.	-
chr14	24269671	24269682	chr14_24269671_24269682_-	.	-	.	.	-1	-1	.	-1	.
chr14	24270355	24270451	chr14_24270355_24270451_-	.	-	.	.	-1	-1	.	-1	.
chr14	24271132	24271197	chr14_24271132_24271197_-	.	-	P	chr14	24271035	24271941	P:r1@RABGGTA	.	-
chr14	24271192	24271278	chr14_24271192_24271278_+	.	+	P	chr14	24270802	24271365	P:r1@ENSG00000286825,r1@ENSG00000288044	.	+
chr14	24271460	24271620	chr14_24271460_24271620_-	.	-	P	chr14	24271035	24271941	P:r1@RABGGTA	.	-
chr14	24299635	24299798	chr14_24299635_24299798_-	.	-	P	chr14	24299644	24300145	P:r1@DHRS1	.	-
chr14	24299822	24299965	chr14_24299822_24299965_+	.	+	P	chr14	24299449	24300133	P:r1@NOP9	.	+
chr14	24311032	24311036	chr14_24311032_24311036_-	.	-	.	.	-1	-1	.	-1	.
chr14	24311126	24311141	chr14_24311126_24311141_-	.	-	P	chr14	24311038	24311803	P:r1@CIDEB	.	-
chr14	24311362	24311440	chr14_24311362_24311440_-	.	-	P	chr14	24311038	24311803	P:r1@CIDEB	.	-
chr14	24311440	24311634	chr14_24311440_24311634_+	.	+	P	chr14	24311049	24311564	P:r1@LTB4R	.	+
chr14	24335068	24335101	chr14_24335068_24335101_-	.	-	.	.	-1	-1	.	-1	.
chr14	24339923	24340036	chr14_24339923_24340036_-	.	-	.	.	-1	-1	.	-1	.
chr14	24376623	24376756	chr14_24376623_24376756_+	.	+	D	chr14	24376263	24376765	D:r1@ADDG14024376604.B; D:r1@ADDG14024376609.F; D:r1@ADDG14024376618.F	.	+
chr14	24398896	24398913	chr14_24398896_24398913_+	.	+	P	chr14	24398606	24399323	P:r1@ADDG14024399202.F,r1@NYNRIN; P:r1@ADDG14024399204.F,r1@NYNRIN; P:r1@ADDG14024399217.F,r1@NYNRIN	.	+
chr14	24399001	24399060	chr14_24399001_24399060_+	.	+	P	chr14	24398606	24399323	P:r1@ADDG14024399202.F,r1@NYNRIN; P:r1@ADDG14024399204.F,r1@NYNRIN; P:r1@ADDG14024399217.F,r1@NYNRIN	.	+
chr14	24399142	24399144	chr14_24399142_24399144_+	.	+	P	chr14	24398606	24399323	P:r1@ADDG14024399202.F,r1@NYNRIN; P:r1@ADDG14024399204.F,r1@NYNRIN; P:r1@ADDG14024399217.F,r1@NYNRIN	.	+
chr14	24399169	24399177	chr14_24399169_24399177_+	.	+	P	chr14	24398606	24399323	P:r1@ADDG14024399202.F,r1@NYNRIN; P:r1@ADDG14024399204.F,r1@NYNRIN; P:r1@ADDG14024399217.F,r1@NYNRIN	.	+
chr14	24399193	24399195	chr14_24399193_24399195_+	.	+	P	chr14	24398606	24399323	P:r1@ADDG14024399202.F,r1@NYNRIN; P:r1@ADDG14024399204.F,r1@NYNRIN; P:r1@ADDG14024399217.F,r1@NYNRIN	.	+
chr14	24399203	24399211	chr14_24399203_24399211_+	.	+	P	chr14	24398606	24399323	P:r1@ADDG14024399202.F,r1@NYNRIN; P:r1@ADDG14024399204.F,r1@NYNRIN; P:r1@ADDG14024399217.F,r1@NYNRIN	.	+
chr14	24429928	24430090	chr14_24429928_24430090_+	.	+	P	chr14	24429553	24430377	P:r1@KHNYN	.	+
chr14	24430292	24430306	chr14_24430292_24430306_+	.	+	P	chr14	24429553	24430377	P:r1@KHNYN	.	+
chr14	24430512	24430553	chr14_24430512_24430553_+	.	+	.	.	-1	-1	.	-1	.
chr14	24430942	24431012	chr14_24430942_24431012_-	.	-	.	.	-1	-1	.	-1	.
chr14	24432008	24432110	chr14_24432008_24432110_+	.	+	.	.	-1	-1	.	-1	.
chr14	24442259	24442317	chr14_24442259_24442317_-	.	-	P	chr14	24442175	24443299	P:r1@SDR39U1	.	-
chr14	24442678	24442680	chr14_24442678_24442680_-	.	-	P	chr14	24442175	24443299	P:r1@SDR39U1	.	-
chr14	24442710	24442715	chr14_24442710_24442715_-	.	-	P	chr14	24442175	24443299	P:r1@SDR39U1	.	-
chr14	24442756	24442847	chr14_24442756_24442847_-	.	-	P	chr14	24442175	24443299	P:r1@SDR39U1	.	-
chr14	24442897	24442901	chr14_24442897_24442901_-	.	-	P	chr14	24442175	24443299	P:r1@SDR39U1	.	-
chr14	24442944	24443051	chr14_24442944_24443051_+	.	+	P	chr14	24442569	24443075	P:r1@ENSG00000258744	.	+
chr14	25010571	25010638	chr14_25010571_25010638_-	.	-	P	chr14	25010511	25011012	P:r2@STXBP6	.	-
chr14	25032556	25032599	chr14_25032556_25032599_-	.	-	D	chr14	25032484	25032985	D:r1@ADDG14025032557.R; D:r1@ADDG14025032562.R	.	-
chr14	25049904	25049913	chr14_25049904_25049913_-	.	-	P	chr14	25049807	25050636	P:r1@STXBP6	.	-
chr14	25050012	25050168	chr14_25050012_25050168_-	.	-	P	chr14	25049807	25050636	P:r1@STXBP6	.	-
chr14	26597439	26597475	chr14_26597439_26597475_-	.	-	P	chr14	26596990	26598695	P:r1@NOVA1	.	-
chr14	26597840	26597850	chr14_26597840_26597850_-	.	-	P	chr14	26596990	26598695	P:r1@NOVA1	.	-
chr14	26598090	26598103	chr14_26598090_26598103_-	.	-	P	chr14	26596990	26598695	P:r1@NOVA1	.	-
chr14	26598233	26598246	chr14_26598233_26598246_-	.	-	P	chr14	26596990	26598695	P:r1@NOVA1	.	-
chr14	26635258	26635299	chr14_26635258_26635299_-	.	-	D	chr14	26635197	26635699	D:r1@ADDG14026635113.R; D:r1@ADDG14026635267.R; D:r1@ADDG14026635295.R	.	-
chr14	29927814	29927896	chr14_29927814_29927896_-	.	-	P	chr14	29927381	29928280	P:r1@PRKD1	.	-
chr14	30363523	30363558	chr14_30363523_30363558_+	.	+	D	chr14	30363137	30363638	D:r1@ADDG14030363523.F; D:r1@ADDG14030363531.F; D:r1@ADDG14030364100.B	.	+
chr14	30559116	30559228	chr14_30559116_30559228_+	.	+	P	chr14	30558733	30559258	P:r1@G2E3	.	+
chr14	30622249	30622360	chr14_30622249_30622360_+	.	+	P	chr14	30621918	30622447	P:r1@SCFD1	.	+
chr14	30690326	30690486	chr14_30690326_30690486_+	.	+	D	chr14	30689995	30690537	D:r1@ADDG14030690832.B; D:r1@ADDG14030690833.B; D:r1@ADDG14030690835.B	.	+
chr14	30690832	30690866	chr14_30690832_30690866_-	.	-	D	chr14	30690736	30691237	D:r2@ADDG14030690832.B; D:r2@ADDG14030690833.B; D:r2@ADDG14030690835.B	.	-
chr14	30874425	30874579	chr14_30874425_30874579_+	.	+	P	chr14	30874035	30875329	P:r1@COCH	.	+
chr14	30874756	30874770	chr14_30874756_30874770_+	.	+	P	chr14	30874035	30875329	P:r1@COCH	.	+
chr14	31025637	31025659	chr14_31025637_31025659_+	.	+	P	chr14	31025065	31025837	P:r1@AP4S1	.	+
chr14	31026189	31026193	chr14_31026189_31026193_-	.	-	P	chr14	31025967	31026943	P:r1@STRN3	.	-
chr14	31026219	31026227	chr14_31026219_31026227_-	.	-	P	chr14	31025967	31026943	P:r1@STRN3	.	-
chr14	31026370	31026421	chr14_31026370_31026421_-	.	-	P	chr14	31025967	31026943	P:r1@STRN3	.	-
chr14	31207481	31207483	chr14_31207481_31207483_-	.	-	P	chr14	31207224	31208574	P:r1@HECTD1	.	-
chr14	31207492	31207496	chr14_31207492_31207496_-	.	-	P	chr14	31207224	31208574	P:r1@HECTD1	.	-
chr14	31207515	31207517	chr14_31207515_31207517_-	.	-	P	chr14	31207224	31208574	P:r1@HECTD1	.	-
chr14	31207523	31207541	chr14_31207523_31207541_-	.	-	P	chr14	31207224	31208574	P:r1@HECTD1	.	-
chr14	31207640	31207719	chr14_31207640_31207719_-	.	-	P	chr14	31207224	31208574	P:r1@HECTD1	.	-
chr14	31207739	31207741	chr14_31207739_31207741_-	.	-	P	chr14	31207224	31208574	P:r1@HECTD1	.	-
chr14	31207790	31207793	chr14_31207790_31207793_-	.	-	P	chr14	31207224	31208574	P:r1@HECTD1	.	-
chr14	31207801	31207803	chr14_31207801_31207803_-	.	-	P	chr14	31207224	31208574	P:r1@HECTD1	.	-
chr14	31208133	31208180	chr14_31208133_31208180_-	.	-	P	chr14	31207224	31208574	P:r1@HECTD1	.	-
chr14	31420509	31420619	chr14_31420509_31420619_-	.	-	P	chr14	31420449	31420950	P:r1@HEATR5A	.	-
chr14	31457367	31457525	chr14_31457367_31457525_-	.	-	P	chr14	31457064	31457809	P:r1@DTD2,r1@ENSG00000203546	.	-
chr14	31561374	31561545	chr14_31561374_31561545_+	.	+	P	chr14	31561027	31561537	P:r1@NUBPL	.	+
chr14	32076492	32076548	chr14_32076492_32076548_+	.	+	P	chr14	32076405	32077404	P:r1@ARHGAP5	.	+
chr14	32076549	32076729	chr14_32076549_32076729_-	.	-	P	chr14	32076373	32077069	P:r1@ARHGAP5-AS1	.	-
chr14	32076966	32077025	chr14_32076966_32077025_+	.	+	P	chr14	32076405	32077404	P:r1@ARHGAP5	.	+
chr14	32077294	32077332	chr14_32077294_32077332_+	.	+	P	chr14	32076405	32077404	P:r1@ARHGAP5	.	+
chr14	32203539	32203664	chr14_32203539_32203664_+	.	+	P	chr14	32203175	32203761	P:r1@ADDG14032203509.F; P:r1@ADDG14032203575.F; P:r1@ADDG14032203577.F	.	+
chr14	33950457	33950518	chr14_33950457_33950518_-	.	-	P	chr14	33950360	33951678	P:r1@ADDG14033950353.R; P:r1@ADDG14033950453.R,r1@EGLN3; P:r1@ADDG14033950465.R,r1@EGLN3; P:r1@EGLN3	.	-
chr14	33950915	33951103	chr14_33950915_33951103_-	.	-	P	chr14	33950360	33951678	P:r1@ADDG14033950353.R; P:r1@ADDG14033950453.R,r1@EGLN3; P:r1@ADDG14033950465.R,r1@EGLN3; P:r1@EGLN3	.	-
chr14	34435175	34435296	chr14_34435175_34435296_-	.	-	.	.	-1	-1	.	-1	.
chr14	34461864	34461911	chr14_34461864_34461911_-	.	-	P	chr14	34461769	34462896	P:r1@ADDG14034461861.R,r1@SPTSSA; P:r1@ADDG14034461864.R,r1@SPTSSA; P:r1@ADDG14034461888.R,r1@SPTSSA	.	-
chr14	34462197	34462346	chr14_34462197_34462346_-	.	-	P	chr14	34461769	34462896	P:r1@ADDG14034461861.R,r1@SPTSSA; P:r1@ADDG14034461864.R,r1@SPTSSA; P:r1@ADDG14034461888.R,r1@SPTSSA	.	-
chr14	34539612	34539764	chr14_34539612_34539764_-	.	-	P	chr14	34539476	34540121	P:r1@EAPP	.	-
chr14	34593085	34593094	chr14_34593085_34593094_-	.	-	.	.	-1	-1	.	-1	.
chr14	34605641	34605697	chr14_34605641_34605697_-	.	-	.	.	-1	-1	.	-1	.
chr14	34608084	34608112	chr14_34608084_34608112_-	.	-	.	.	-1	-1	.	-1	.
chr14	34629990	34629996	chr14_34629990_34629996_-	.	-	.	.	-1	-1	.	-1	.
chr14	34630061	34630207	chr14_34630061_34630207_-	.	-	P	chr14	34630047	34630548	P:r1@SNX6	.	-
chr14	34693403	34693409	chr14_34693403_34693409_+	.	+	D	chr14	34693005	34693509	D:r1@ADDG14034693269.F; D:r1@ADDG14034693271.F; D:r1@ADDG14034693329.F	.	+
chr14	34714542	34714713	chr14_34714542_34714713_-	.	-	P	chr14	34714064	34715314	P:r1@CFL2	.	-
chr14	34714898	34714911	chr14_34714898_34714911_-	.	-	P	chr14	34714064	34715314	P:r1@CFL2	.	-
chr14	34862261	34862282	chr14_34862261_34862282_-	.	-	.	.	-1	-1	.	-1	.
chr14	34873777	34873832	chr14_34873777_34873832_+	.	+	P	chr14	34873378	34874291	P:r1@ADDG14034873733.F,r1@BAZ1A-AS1; P:r1@ADDG14034873778.F,r1@BAZ1A-AS1; P:r1@BAZ1A-AS1	.	+
chr14	34874171	34874233	chr14_34874171_34874233_+	.	+	P	chr14	34873378	34874291	P:r1@ADDG14034873733.F,r1@BAZ1A-AS1; P:r1@ADDG14034873778.F,r1@BAZ1A-AS1; P:r1@BAZ1A-AS1	.	+
chr14	34874603	34874608	chr14_34874603_34874608_-	.	-	P	chr14	34874506	34875760	P:r1@BAZ1A	.	-
chr14	34874865	34874902	chr14_34874865_34874902_-	.	-	P	chr14	34874506	34875760	P:r1@BAZ1A	.	-
chr14	34875196	34875363	chr14_34875196_34875363_-	.	-	P	chr14	34874506	34875760	P:r1@BAZ1A	.	-
chr14	34982495	34982566	chr14_34982495_34982566_-	.	-	P	chr14	34982274	34983330	P:r1@SRP54-AS1; P:r2@SRP54-AS1	.	-
chr14	34982680	34982709	chr14_34982680_34982709_+	.	+	P	chr14	34982281	34983237	P:r1@SRP54	.	+
chr14	34982910	34982931	chr14_34982910_34982931_-	.	-	P	chr14	34982274	34983330	P:r1@SRP54-AS1; P:r2@SRP54-AS1	.	-
chr14	34982950	34983109	chr14_34982950_34983109_+	.	+	P	chr14	34982281	34983237	P:r1@SRP54	.	+
chr14	35046249	35046251	chr14_35046249_35046251_+	.	+	P	chr14	35045871	35046704	P:r1@FAM177A1	.	+
chr14	35046255	35046257	chr14_35046255_35046257_+	.	+	P	chr14	35045871	35046704	P:r1@FAM177A1	.	+
chr14	35046271	35046279	chr14_35046271_35046279_+	.	+	P	chr14	35045871	35046704	P:r1@FAM177A1	.	+
chr14	35046344	35046460	chr14_35046344_35046460_+	.	+	P	chr14	35045871	35046704	P:r1@FAM177A1	.	+
chr14	35046842	35046945	chr14_35046842_35046945_-	.	-	.	.	-1	-1	.	-1	.
chr14	35053275	35053325	chr14_35053275_35053325_+	.	+	P	chr14	35052875	35053394	P:r2@FAM177A1	.	+
chr14	35121899	35121953	chr14_35121899_35121953_+	.	+	P	chr14	35121418	35123110	P:r1@ADDG14035123190.B,r1@PRORP,r1@ENSG00000258790; P:r1@PRORP,r1@ENSG00000258790	.	+
chr14	35121954	35122026	chr14_35121954_35122026_-	.	-	P	chr14	35121665	35122942	P:r1@ADDG14035121614.R,r1@PPP2R3C; P:r1@ADDG14035121685.R,r1@PPP2R3C; P:r1@PPP2R3C	.	-
chr14	35122218	35122226	chr14_35122218_35122226_-	.	-	P	chr14	35121665	35122942	P:r1@ADDG14035121614.R,r1@PPP2R3C; P:r1@ADDG14035121685.R,r1@PPP2R3C; P:r1@PPP2R3C	.	-
chr14	35122236	35122302	chr14_35122236_35122302_-	.	-	P	chr14	35121665	35122942	P:r1@ADDG14035121614.R,r1@PPP2R3C; P:r1@ADDG14035121685.R,r1@PPP2R3C; P:r1@PPP2R3C	.	-
chr14	35122300	35122356	chr14_35122300_35122356_+	.	+	P	chr14	35121418	35123110	P:r1@ADDG14035123190.B,r1@PRORP,r1@ENSG00000258790; P:r1@PRORP,r1@ENSG00000258790	.	+
chr14	35122513	35122527	chr14_35122513_35122527_-	.	-	P	chr14	35121665	35122942	P:r1@ADDG14035121614.R,r1@PPP2R3C; P:r1@ADDG14035121685.R,r1@PPP2R3C; P:r1@PPP2R3C	.	-
chr14	35122535	35122602	chr14_35122535_35122602_+	.	+	P	chr14	35121418	35123110	P:r1@ADDG14035123190.B,r1@PRORP,r1@ENSG00000258790; P:r1@PRORP,r1@ENSG00000258790	.	+
chr14	35122611	35122614	chr14_35122611_35122614_+	.	+	P	chr14	35121418	35123110	P:r1@ADDG14035123190.B,r1@PRORP,r1@ENSG00000258790; P:r1@PRORP,r1@ENSG00000258790	.	+
chr14	35122670	35122677	chr14_35122670_35122677_+	.	+	P	chr14	35121418	35123110	P:r1@ADDG14035123190.B,r1@PRORP,r1@ENSG00000258790; P:r1@PRORP,r1@ENSG00000258790	.	+
chr14	35122743	35122746	chr14_35122743_35122746_+	.	+	P	chr14	35121418	35123110	P:r1@ADDG14035123190.B,r1@PRORP,r1@ENSG00000258790; P:r1@PRORP,r1@ENSG00000258790	.	+
chr14	35292175	35292252	chr14_35292175_35292252_-	.	-	.	.	-1	-1	.	-1	.
chr14	35292298	35292300	chr14_35292298_35292300_+	.	+	P	chr14	35292003	35292738	P:r1@ADDG14035292635.F,r1@PSMA6	.	+
chr14	35292313	35292454	chr14_35292313_35292454_+	.	+	P	chr14	35292003	35292738	P:r1@ADDG14035292635.F,r1@PSMA6	.	+
chr14	35292461	35292466	chr14_35292461_35292466_+	.	+	P	chr14	35292003	35292738	P:r1@ADDG14035292635.F,r1@PSMA6	.	+
chr14	35292533	35292536	chr14_35292533_35292536_+	.	+	P	chr14	35292003	35292738	P:r1@ADDG14035292635.F,r1@PSMA6	.	+
chr14	35292589	35292596	chr14_35292589_35292596_+	.	+	P	chr14	35292003	35292738	P:r1@ADDG14035292635.F,r1@PSMA6	.	+
chr14	35307991	35308080	chr14_35307991_35308080_+	.	+	D	chr14	35307647	35308148	D:r1@ADDG14035307999.F	.	+
chr14	35308914	35308989	chr14_35308914_35308989_+	.	+	.	.	-1	-1	.	-1	.
chr14	35310737	35310897	chr14_35310737_35310897_+	.	+	.	.	-1	-1	.	-1	.
chr14	35397734	35397786	chr14_35397734_35397786_-	.	-	D	chr14	35397666	35398170	D:r1@ADDG14035397734.R; D:r1@ADDG14035397741.R	.	-
chr14	35402547	35402579	chr14_35402547_35402579_-	.	-	.	.	-1	-1	.	-1	.
chr14	35403213	35403266	chr14_35403213_35403266_-	.	-	P	chr14	35403165	35403666	P:r2@NFKBIA	.	-
chr14	35403789	35403792	chr14_35403789_35403792_-	.	-	.	.	-1	-1	.	-1	.
chr14	35403934	35403973	chr14_35403934_35403973_-	.	-	P	chr14	35403871	35405497	P:r1@NFKBIA; P:r3@NFKBIA	.	-
chr14	35404055	35404225	chr14_35404055_35404225_+	.	+	P	chr14	35403684	35404322	P:r1@ADDG14035404122.F; P:r1@ADDG14035404157.F	.	+
chr14	35404572	35404587	chr14_35404572_35404587_-	.	-	P	chr14	35403871	35405497	P:r1@NFKBIA; P:r3@NFKBIA	.	-
chr14	35404669	35404756	chr14_35404669_35404756_-	.	-	P	chr14	35403871	35405497	P:r1@NFKBIA; P:r3@NFKBIA	.	-
chr14	35404781	35404784	chr14_35404781_35404784_-	.	-	P	chr14	35403871	35405497	P:r1@NFKBIA; P:r3@NFKBIA	.	-
chr14	35405091	35405097	chr14_35405091_35405097_-	.	-	P	chr14	35403871	35405497	P:r1@NFKBIA; P:r3@NFKBIA	.	-
chr14	35809181	35809289	chr14_35809181_35809289_-	.	-	P	chr14	35808709	35809719	P:r1@RALGAPA1	.	-
chr14	35826309	35826490	chr14_35826309_35826490_+	.	+	P	chr14	35826059	35827004	P:r1@ADDG14035826789.F,r1@BRMS1L; P:r1@ADDG14035826830.F,r1@BRMS1L; P:r1@BRMS1L	.	+
chr14	35826696	35826770	chr14_35826696_35826770_-	.	-	P	chr14	35826622	35827141	P:r1@ENSG00000258938	.	-
chr14	36320525	36320688	chr14_36320525_36320688_-	.	-	P	chr14	36320523	36321024	P:r1@MBIP	.	-
chr14	37172108	37172206	chr14_37172108_37172206_+	.	+	P	chr14	37171858	37172359	P:r1@SLC25A21-AS1	.	+
chr14	37172416	37172424	chr14_37172416_37172424_-	.	-	P	chr14	37172268	37173210	P:r1@SLC25A21	.	-
chr14	37172488	37172493	chr14_37172488_37172493_-	.	-	P	chr14	37172268	37173210	P:r1@SLC25A21	.	-
chr14	37172561	37172607	chr14_37172561_37172607_-	.	-	P	chr14	37172268	37173210	P:r1@SLC25A21	.	-
chr14	37197893	37198085	chr14_37197893_37198085_+	.	+	P	chr14	37197097	37198182	P:r1@MIPOL1	.	+
chr14	38190920	38190939	chr14_38190920_38190939_+	.	+	P	chr14	38190497	38191259	P:r1@ENSG00000258649	.	+
chr14	38190955	38191062	chr14_38190955_38191062_+	.	+	P	chr14	38190497	38191259	P:r1@ENSG00000258649	.	+
chr14	38193205	38193337	chr14_38193205_38193337_-	.	-	D	chr14	38193126	38193770	D:r1@ADDG14038193267.R; D:r1@ADDG14038193269.R; D:r1@ADDG14038193304.R	.	-
chr14	39061770	39061848	chr14_39061770_39061848_-	.	-	.	.	-1	-1	.	-1	.
chr14	39085763	39085855	chr14_39085763_39085855_-	.	-	.	.	-1	-1	.	-1	.
chr14	39103077	39103251	chr14_39103077_39103251_-	.	-	P	chr14	39103134	39103739	P:r1@SEC23A	.	-
chr14	39103264	39103374	chr14_39103264_39103374_+	.	+	P	chr14	39102892	39103428	P:r1@SEC23A-AS1	.	+
chr14	39103407	39103439	chr14_39103407_39103439_-	.	-	P	chr14	39103134	39103739	P:r1@SEC23A	.	-
chr14	39114267	39114369	chr14_39114267_39114369_+	.	+	P	chr14	39113922	39114423	P:r1@GEMIN2	.	+
chr14	39170211	39170233	chr14_39170211_39170233_-	.	-	P	chr14	39169982	39170801	P:r1@TRAPPC6B	.	-
chr14	39170263	39170405	chr14_39170263_39170405_-	.	-	P	chr14	39169982	39170801	P:r1@TRAPPC6B	.	-
chr14	39174971	39174973	chr14_39174971_39174973_+	.	+	P	chr14	39174572	39175890	P:r1@ADDG14039175776.F; P:r1@ADDG14039175787.F,r1@PNN; P:r1@PNN	.	+
chr14	39175182	39175276	chr14_39175182_39175276_+	.	+	P	chr14	39174572	39175890	P:r1@ADDG14039175776.F; P:r1@ADDG14039175787.F,r1@PNN; P:r1@PNN	.	+
chr14	39175803	39175904	chr14_39175803_39175904_-	.	-	.	.	-1	-1	.	-1	.
chr14	39176541	39176587	chr14_39176541_39176587_+	.	+	.	.	-1	-1	.	-1	.
chr14	39177411	39177468	chr14_39177411_39177468_+	.	+	.	.	-1	-1	.	-1	.
chr14	39179089	39179213	chr14_39179089_39179213_+	.	+	.	.	-1	-1	.	-1	.
chr14	39180555	39180675	chr14_39180555_39180675_+	.	+	.	.	-1	-1	.	-1	.
chr14	39266201	39266237	chr14_39266201_39266237_+	.	+	P	chr14	39266026	39267489	P:r1@MIA2; P:r2@MIA2	.	+
chr14	39267132	39267134	chr14_39267132_39267134_+	.	+	P	chr14	39266026	39267489	P:r1@MIA2; P:r2@MIA2	.	+
chr14	39267160	39267167	chr14_39267160_39267167_+	.	+	P	chr14	39266026	39267489	P:r1@MIA2; P:r2@MIA2	.	+
chr14	39267186	39267189	chr14_39267186_39267189_+	.	+	P	chr14	39266026	39267489	P:r1@MIA2; P:r2@MIA2	.	+
chr14	39267325	39267417	chr14_39267325_39267417_+	.	+	P	chr14	39266026	39267489	P:r1@MIA2; P:r2@MIA2	.	+
chr14	39432146	39432176	chr14_39432146_39432176_-	.	-	P	chr14	39432065	39433314	P:r1@FBXO33	.	-
chr14	39432420	39432487	chr14_39432420_39432487_-	.	-	P	chr14	39432065	39433314	P:r1@FBXO33	.	-
chr14	39432588	39432666	chr14_39432588_39432666_+	.	+	P	chr14	39432201	39433108	P:r1@ADDG14039432995.F,r1@ENSG00000258526; P:r1@ENSG00000258526	.	+
chr14	40629973	40630050	chr14_40629973_40630050_+	.	+	.	.	-1	-1	.	-1	.
chr14	40954513	40954551	chr14_40954513_40954551_+	.	+	P	chr14	40954089	40954822	P:r1@LINC02315	.	+
chr14	40954685	40954743	chr14_40954685_40954743_+	.	+	P	chr14	40954089	40954822	P:r1@LINC02315	.	+
chr14	41604976	41605121	chr14_41604976_41605121_+	.	+	P	chr14	41604636	41605137	P:r1@ENSG00000289436	.	+
chr14	41605256	41605375	chr14_41605256_41605375_-	.	-	P	chr14	41605204	41606174	P:r1@ADDG14041605987.R,r1@LRFN5-DT; P:r1@LRFN5-DT	.	-
chr14	41605926	41606011	chr14_41605926_41606011_-	.	-	P	chr14	41605204	41606174	P:r1@ADDG14041605987.R,r1@LRFN5-DT; P:r1@LRFN5-DT	.	-
chr14	41605926	41606011	chr14_41605926_41606011_-	.	-	D	chr14	41605763	41606388	D:r1@ADDG14041605841.R; D:r1@ADDG14041605862.R; D:r2@ADDG14041605987.R	.	-
chr14	41606679	41606751	chr14_41606679_41606751_+	.	+	P	chr14	41606008	41606849	P:r1@LRFN5	.	+
chr14	42516440	42516448	chr14_42516440_42516448_-	.	-	D	chr14	42516343	42516844	D:r1@ADDG14042516419.R; D:r1@ADDG14042516440.R; D:r1@ADDG14042516443.R	.	-
chr14	44897191	44897369	chr14_44897191_44897369_+	.	+	P	chr14	44896874	44897387	P:r1@C14orf28	.	+
chr14	44897560	44897588	chr14_44897560_44897588_-	.	-	.	.	-1	-1	.	-1	.
chr14	44961874	44962002	chr14_44961874_44962002_-	.	-	P	chr14	44961837	44962338	P:r1@KLHL28	.	-
chr14	44962175	44962262	chr14_44962175_44962262_+	.	+	P	chr14	44961789	44962673	P:r1@TOGARAM1	.	+
chr14	45084041	45084211	chr14_45084041_45084211_+	.	+	P	chr14	45083717	45084221	P:r1@PRPF39	.	+
chr14	45118073	45118125	chr14_45118073_45118125_-	.	-	.	.	-1	-1	.	-1	.
chr14	45121506	45121557	chr14_45121506_45121557_-	.	-	.	.	-1	-1	.	-1	.
chr14	45129796	45129901	chr14_45129796_45129901_-	.	-	.	.	-1	-1	.	-1	.
chr14	45134421	45134524	chr14_45134421_45134524_-	.	-	P	chr14	45133941	45134881	P:r1@ADDG14045134040.R,r1@FKBP3; P:r1@ADDG14045134214.R,r1@FKBP3; P:r1@FKBP3	.	-
chr14	45135906	45136029	chr14_45135906_45136029_+	.	+	P	chr14	45135539	45136040	P:r1@FANCM	.	+
chr14	45253089	45253232	chr14_45253089_45253232_-	.	-	P	chr14	45253101	45253942	P:r1@MIS18BP1	.	-
chr14	46017760	46017798	chr14_46017760_46017798_-	.	-	D	chr14	46017696	46018197	D:r1@ADDG14046017760.R; D:r1@ADDG14046017779.R; D:r1@ADDG14046017780.R	.	-
chr14	47104572	47104576	chr14_47104572_47104576_+	.	+	D	chr14	47104111	47104884	D:r1@ADDG14047104701.F; D:r1@ADDG14047104752.F; D:r1@ADDG14047104778.F	.	+
chr14	47104701	47104704	chr14_47104701_47104704_+	.	+	D	chr14	47104111	47104884	D:r1@ADDG14047104701.F; D:r1@ADDG14047104752.F; D:r1@ADDG14047104778.F	.	+
chr14	48258573	48258717	chr14_48258573_48258717_+	.	+	D	chr14	48258173	48258801	D:r1@ADDG14048258699.F	.	+
chr14	48260561	48260665	chr14_48260561_48260665_-	.	-	P	chr14	48259890	48261134	P:r1@ADDG14048259938.R,r1@ENSG00000289195; P:r1@ADDG14048259939.R,r1@ENSG00000289195; P:r1@ENSG00000289195	.	-
chr14	48267794	48267798	chr14_48267794_48267798_-	.	-	D	chr14	48267664	48268476	D:r1@ADDG14048267892.R; D:r1@ADDG14048268022.R; D:r1@ADDG14048268060.R	.	-
chr14	48267934	48267940	chr14_48267934_48267940_-	.	-	D	chr14	48267664	48268476	D:r1@ADDG14048267892.R; D:r1@ADDG14048268022.R; D:r1@ADDG14048268060.R	.	-
chr14	48267954	48267961	chr14_48267954_48267961_-	.	-	D	chr14	48267664	48268476	D:r1@ADDG14048267892.R; D:r1@ADDG14048268022.R; D:r1@ADDG14048268060.R	.	-
chr14	48267968	48267977	chr14_48267968_48267977_-	.	-	D	chr14	48267664	48268476	D:r1@ADDG14048267892.R; D:r1@ADDG14048268022.R; D:r1@ADDG14048268060.R	.	-
chr14	48268022	48268024	chr14_48268022_48268024_-	.	-	D	chr14	48267664	48268476	D:r1@ADDG14048267892.R; D:r1@ADDG14048268022.R; D:r1@ADDG14048268060.R	.	-
chr14	48268080	48268084	chr14_48268080_48268084_-	.	-	D	chr14	48267664	48268476	D:r1@ADDG14048267892.R; D:r1@ADDG14048268022.R; D:r1@ADDG14048268060.R	.	-
chr14	49550110	49550163	chr14_49550110_49550163_-	.	-	D	chr14	49550013	49550532	D:r1@ADDG14049550111.R; D:r1@ADDG14049550113.R; D:r1@ADDG14049550118.R	.	-
chr14	49577636	49577817	chr14_49577636_49577817_-	.	-	.	.	-1	-1	.	-1	.
chr14	49586310	49586313	chr14_49586310_49586313_-	.	-	P	chr14	49586048	49586776	P:r1@RPS29	.	-
chr14	49586342	49586467	chr14_49586342_49586467_-	.	-	P	chr14	49586048	49586776	P:r1@RPS29	.	-
chr14	49586483	49586488	chr14_49586483_49586488_-	.	-	P	chr14	49586048	49586776	P:r1@RPS29	.	-
chr14	49586571	49586653	chr14_49586571_49586653_+	.	+	P	chr14	49586179	49586727	P:r1@RN7SL1	.	+
chr14	49598666	49598693	chr14_49598666_49598693_+	.	+	P	chr14	49598079	49599374	P:r1@ADDG14049599225.F,r1@LRR1; P:r1@LRR1	.	+
chr14	49598721	49598727	chr14_49598721_49598727_+	.	+	P	chr14	49598079	49599374	P:r1@ADDG14049599225.F,r1@LRR1; P:r1@LRR1	.	+
chr14	49598729	49598733	chr14_49598729_49598733_-	.	-	P	chr14	49598632	49599737	P:r2@RPS29	.	-
chr14	49598914	49599023	chr14_49598914_49599023_+	.	+	P	chr14	49598079	49599374	P:r1@ADDG14049599225.F,r1@LRR1; P:r1@LRR1	.	+
chr14	49599087	49599089	chr14_49599087_49599089_+	.	+	P	chr14	49598079	49599374	P:r1@ADDG14049599225.F,r1@LRR1; P:r1@LRR1	.	+
chr14	49618925	49618927	chr14_49618925_49618927_-	.	-	.	.	-1	-1	.	-1	.
chr14	49618984	49619112	chr14_49618984_49619112_-	.	-	D	chr14	49618999	49619501	D:r1@ADDG14049618926.R; D:r1@ADDG14049618985.R	.	-
chr14	49620567	49620658	chr14_49620567_49620658_-	.	-	P	chr14	49620332	49621058	P:r1@ADDG14049620313.R,r1@RPL36AL; P:r1@RPL36AL	.	-
chr14	49620740	49620896	chr14_49620740_49620896_+	.	+	P	chr14	49620375	49621398	P:r1@MGAT2	.	+
chr14	49633720	49633724	chr14_49633720_49633724_-	.	-	.	.	-1	-1	.	-1	.
chr14	49633856	49633864	chr14_49633856_49633864_-	.	-	.	.	-1	-1	.	-1	.
chr14	49633938	49634024	chr14_49633938_49634024_-	.	-	.	.	-1	-1	.	-1	.
chr14	49634024	49634083	chr14_49634024_49634083_+	.	+	.	.	-1	-1	.	-1	.
chr14	49634275	49634363	chr14_49634275_49634363_-	.	-	.	.	-1	-1	.	-1	.
chr14	49634447	49634524	chr14_49634447_49634524_+	.	+	.	.	-1	-1	.	-1	.
chr14	49688150	49688250	chr14_49688150_49688250_-	.	-	P	chr14	49688113	49688961	P:r1@POLE2	.	-
chr14	49693051	49693177	chr14_49693051_49693177_+	.	+	.	.	-1	-1	.	-1	.
chr14	49767450	49767452	chr14_49767450_49767452_+	.	+	P	chr14	49767050	49768552	P:r1@ADDG14049767567.F,r1@KLHDC2; P:r1@KLHDC2	.	+
chr14	49767450	49767452	chr14_49767450_49767452_+	.	+	D	chr14	49767050	49767671	D:r1@ADDG14049767563.F; D:r1@ADDG14049768005.B	.	+
chr14	49767566	49767578	chr14_49767566_49767578_+	.	+	P	chr14	49767050	49768552	P:r1@ADDG14049767567.F,r1@KLHDC2; P:r1@KLHDC2	.	+
chr14	49767566	49767578	chr14_49767566_49767578_+	.	+	D	chr14	49767050	49767671	D:r1@ADDG14049767563.F; D:r1@ADDG14049768005.B	.	+
chr14	49768088	49768199	chr14_49768088_49768199_+	.	+	P	chr14	49767050	49768552	P:r1@ADDG14049767567.F,r1@KLHDC2; P:r1@KLHDC2	.	+
chr14	49768234	49768258	chr14_49768234_49768258_+	.	+	P	chr14	49767050	49768552	P:r1@ADDG14049767567.F,r1@KLHDC2; P:r1@KLHDC2	.	+
chr14	49768439	49768460	chr14_49768439_49768460_+	.	+	P	chr14	49767050	49768552	P:r1@ADDG14049767567.F,r1@KLHDC2; P:r1@KLHDC2	.	+
chr14	49852754	49852839	chr14_49852754_49852839_-	.	-	P	chr14	49852687	49853461	P:r1@NEMF	.	-
chr14	49853044	49853074	chr14_49853044_49853074_-	.	-	P	chr14	49852687	49853461	P:r1@NEMF	.	-
chr14	49853912	49853914	chr14_49853912_49853914_-	.	-	P	chr14	49853758	49854259	P:r1@RN7SL3	.	-
chr14	49862759	49862854	chr14_49862759_49862854_-	.	-	P	chr14	49862748	49863249	P:r1@RN7SL2,r1@ENSG00000282885	.	-
chr14	49862970	49863071	chr14_49862970_49863071_+	.	+	P	chr14	49862584	49863085	P:r1@ENSG00000278002	.	+
chr14	49868101	49868183	chr14_49868101_49868183_-	.	-	D	chr14	49868033	49868534	D:r1@ADDG14049868133.R	.	-
chr14	49892871	49892925	chr14_49892871_49892925_-	.	-	P	chr14	49892780	49893787	P:r1@ADDG14049892871.R; P:r1@ADDG14049892890.R; P:r2@ADDG14049893621.B	.	-
chr14	49892994	49892997	chr14_49892994_49892997_+	.	+	P	chr14	49892553	49893747	P:r1@ADDG14049893621.B,r1@ARF6; P:r1@ARF6	.	+
chr14	49893017	49893022	chr14_49893017_49893022_+	.	+	P	chr14	49892553	49893747	P:r1@ADDG14049893621.B,r1@ARF6; P:r1@ARF6	.	+
chr14	49893058	49893130	chr14_49893058_49893130_+	.	+	P	chr14	49892553	49893747	P:r1@ADDG14049893621.B,r1@ARF6; P:r1@ARF6	.	+
chr14	49893145	49893151	chr14_49893145_49893151_+	.	+	P	chr14	49892553	49893747	P:r1@ADDG14049893621.B,r1@ARF6; P:r1@ARF6	.	+
chr14	49893376	49893381	chr14_49893376_49893381_+	.	+	P	chr14	49892553	49893747	P:r1@ADDG14049893621.B,r1@ARF6; P:r1@ARF6	.	+
chr14	49893406	49893409	chr14_49893406_49893409_+	.	+	P	chr14	49892553	49893747	P:r1@ADDG14049893621.B,r1@ARF6; P:r1@ARF6	.	+
chr14	49893451	49893512	chr14_49893451_49893512_+	.	+	P	chr14	49892553	49893747	P:r1@ADDG14049893621.B,r1@ARF6; P:r1@ARF6	.	+
chr14	49893647	49893653	chr14_49893647_49893653_+	.	+	P	chr14	49892553	49893747	P:r1@ADDG14049893621.B,r1@ARF6; P:r1@ARF6	.	+
chr14	49894065	49894080	chr14_49894065_49894080_+	.	+	.	.	-1	-1	.	-1	.
chr14	49894230	49894232	chr14_49894230_49894232_+	.	+	.	.	-1	-1	.	-1	.
chr14	50116487	50116604	chr14_50116487_50116604_-	.	-	P	chr14	50116464	50116965	P:r1@VCPKMT	.	-
chr14	50231571	50231602	chr14_50231571_50231602_-	.	-	P	chr14	50231391	50232282	P:r1@SOS2	.	-
chr14	50231702	50231715	chr14_50231702_50231715_-	.	-	P	chr14	50231391	50232282	P:r1@SOS2	.	-
chr14	50231880	50231887	chr14_50231880_50231887_-	.	-	P	chr14	50231391	50232282	P:r1@SOS2	.	-
chr14	50231958	50231964	chr14_50231958_50231964_-	.	-	P	chr14	50231391	50232282	P:r1@SOS2	.	-
chr14	50312055	50312244	chr14_50312055_50312244_-	.	-	P	chr14	50312087	50312629	P:r1@L2HGDH	.	-
chr14	50312274	50312437	chr14_50312274_50312437_+	.	+	P	chr14	50311923	50312425	P:r1@DMAC2L	.	+
chr14	50396860	50396903	chr14_50396860_50396903_-	.	-	P	chr14	50396780	50397301	P:r1@CDKL1	.	-
chr14	50532472	50532475	chr14_50532472_50532475_-	.	-	P	chr14	50531849	50533097	P:r1@MAP4K5	.	-
chr14	50532519	50532645	chr14_50532519_50532645_-	.	-	P	chr14	50531849	50533097	P:r1@MAP4K5	.	-
chr14	50532660	50532662	chr14_50532660_50532662_-	.	-	P	chr14	50531849	50533097	P:r1@MAP4K5	.	-
chr14	50532678	50532680	chr14_50532678_50532680_-	.	-	P	chr14	50531849	50533097	P:r1@MAP4K5	.	-
chr14	50560141	50560238	chr14_50560141_50560238_+	.	+	P	chr14	50559648	50560245	P:r1@ATL1	.	+
chr14	50668070	50668081	chr14_50668070_50668081_-	.	-	P	chr14	50667708	50669001	P:r1@ADDG14050667853.B,r1@SAV1; P:r1@SAV1	.	-
chr14	50668190	50668193	chr14_50668190_50668193_-	.	-	P	chr14	50667708	50669001	P:r1@ADDG14050667853.B,r1@SAV1; P:r1@SAV1	.	-
chr14	50668292	50668360	chr14_50668292_50668360_-	.	-	P	chr14	50667708	50669001	P:r1@ADDG14050667853.B,r1@SAV1; P:r1@SAV1	.	-
chr14	50668404	50668557	chr14_50668404_50668557_+	.	+	P	chr14	50668030	50668533	P:r1@ADDG14050668404.F; P:r1@ADDG14050668406.F	.	+
chr14	50668512	50668527	chr14_50668512_50668527_-	.	-	P	chr14	50667708	50669001	P:r1@ADDG14050667853.B,r1@SAV1; P:r1@SAV1	.	-
chr14	50792746	50792844	chr14_50792746_50792844_-	.	-	.	.	-1	-1	.	-1	.
chr14	50821962	50822079	chr14_50821962_50822079_-	.	-	.	.	-1	-1	.	-1	.
chr14	50830485	50830513	chr14_50830485_50830513_-	.	-	P	chr14	50830505	50831006	P:r2@NIN	.	-
chr14	50830666	50830674	chr14_50830666_50830674_-	.	-	P	chr14	50830505	50831006	P:r2@NIN	.	-
chr14	50831102	50831222	chr14_50831102_50831222_-	.	-	P	chr14	50831061	50831572	P:r1@NIN	.	-
chr14	50871985	50872156	chr14_50871985_50872156_+	.	+	P	chr14	50871688	50872189	P:r2@ABHD12B	.	+
chr14	50893495	50893579	chr14_50893495_50893579_+	.	+	P	chr14	50893104	50893605	P:r1@ABHD12B	.	+
chr14	50912212	50912294	chr14_50912212_50912294_-	.	-	.	.	-1	-1	.	-1	.
chr14	50923966	50924104	chr14_50923966_50924104_-	.	-	.	.	-1	-1	.	-1	.
chr14	50931674	50931756	chr14_50931674_50931756_-	.	-	.	.	-1	-1	.	-1	.
chr14	50935111	50935187	chr14_50935111_50935187_-	.	-	.	.	-1	-1	.	-1	.
chr14	50937744	50937839	chr14_50937744_50937839_-	.	-	D	chr14	50937735	50938236	D:r1@ADDG14050937835.R	.	-
chr14	50944199	50944205	chr14_50944199_50944205_-	.	-	P	chr14	50944103	50944918	P:r1@PYGL	.	-
chr14	50944365	50944495	chr14_50944365_50944495_-	.	-	P	chr14	50944103	50944918	P:r1@PYGL	.	-
chr14	50944511	50944513	chr14_50944511_50944513_-	.	-	P	chr14	50944103	50944918	P:r1@PYGL	.	-
chr14	50944594	50944664	chr14_50944594_50944664_+	.	+	.	.	-1	-1	.	-1	.
chr14	50944720	50944735	chr14_50944720_50944735_-	.	-	P	chr14	50944103	50944918	P:r1@PYGL	.	-
chr14	51095061	51095183	chr14_51095061_51095183_-	.	-	P	chr14	51095054	51095558	P:r1@TRIM9	.	-
chr14	51240054	51240058	chr14_51240054_51240058_+	.	+	P	chr14	51239654	51240501	P:r1@TMX1	.	+
chr14	51240117	51240121	chr14_51240117_51240121_+	.	+	P	chr14	51239654	51240501	P:r1@TMX1	.	+
chr14	51240156	51240291	chr14_51240156_51240291_+	.	+	P	chr14	51239654	51240501	P:r1@TMX1	.	+
chr14	51243860	51243924	chr14_51243860_51243924_+	.	+	.	.	-1	-1	.	-1	.
chr14	51651374	51651490	chr14_51651374_51651490_-	.	-	P	chr14	51651355	51651856	P:r1@FRMD6-AS1	.	-
chr14	51651841	51651950	chr14_51651841_51651950_+	.	+	P	chr14	51651030	51652711	P:r1@ADDG14051652527.F,r1@FRMD6; P:r1@ADDG14051652547.F,r1@FRMD6; P:r1@FRMD6	.	+
chr14	51651981	51651985	chr14_51651981_51651985_+	.	+	P	chr14	51651030	51652711	P:r1@ADDG14051652527.F,r1@FRMD6; P:r1@ADDG14051652547.F,r1@FRMD6; P:r1@FRMD6	.	+
chr14	51652103	51652136	chr14_51652103_51652136_+	.	+	P	chr14	51651030	51652711	P:r1@ADDG14051652527.F,r1@FRMD6; P:r1@ADDG14051652547.F,r1@FRMD6; P:r1@FRMD6	.	+
chr14	51860399	51860408	chr14_51860399_51860408_+	.	+	P	chr14	51859899	51860832	P:r1@GNG2	.	+
chr14	51860551	51860553	chr14_51860551_51860553_+	.	+	P	chr14	51859899	51860832	P:r1@GNG2	.	+
chr14	51860570	51860585	chr14_51860570_51860585_+	.	+	P	chr14	51859899	51860832	P:r1@GNG2	.	+
chr14	51860601	51860720	chr14_51860601_51860720_+	.	+	P	chr14	51859899	51860832	P:r1@GNG2	.	+
chr14	51860729	51860739	chr14_51860729_51860739_+	.	+	P	chr14	51859899	51860832	P:r1@GNG2	.	+
chr14	51877616	51877653	chr14_51877616_51877653_+	.	+	.	.	-1	-1	.	-1	.
chr14	51989462	51989466	chr14_51989462_51989466_+	.	+	P	chr14	51989027	51989762	P:r1@RTRAF	.	+
chr14	51989513	51989664	chr14_51989513_51989664_+	.	+	P	chr14	51989027	51989762	P:r1@RTRAF	.	+
chr14	51991319	51991425	chr14_51991319_51991425_+	.	+	.	.	-1	-1	.	-1	.
chr14	51999724	51999791	chr14_51999724_51999791_+	.	+	.	.	-1	-1	.	-1	.
chr14	52068985	52069108	chr14_52068985_52069108_-	.	-	P	chr14	52068955	52069456	P:r1@NID2	.	-
chr14	52314230	52314369	chr14_52314230_52314369_+	.	+	P	chr14	52313911	52314465	P:r1@PTGER2	.	+
chr14	52552448	52552594	chr14_52552448_52552594_-	.	-	P	chr14	52552276	52552903	P:r1@TXNDC16	.	-
chr14	52553066	52553167	chr14_52553066_52553167_+	.	+	P	chr14	52552479	52553212	P:r1@GPR137C	.	+
chr14	52695528	52695533	chr14_52695528_52695533_-	.	-	P	chr14	52695428	52696319	P:r1@ERO1A	.	-
chr14	52695552	52695554	chr14_52695552_52695554_-	.	-	P	chr14	52695428	52696319	P:r1@ERO1A	.	-
chr14	52695589	52695591	chr14_52695589_52695591_-	.	-	P	chr14	52695428	52696319	P:r1@ERO1A	.	-
chr14	52695682	52695752	chr14_52695682_52695752_-	.	-	P	chr14	52695428	52696319	P:r1@ERO1A	.	-
chr14	52695901	52695906	chr14_52695901_52695906_-	.	-	P	chr14	52695428	52696319	P:r1@ERO1A	.	-
chr14	52695921	52695927	chr14_52695921_52695927_-	.	-	P	chr14	52695428	52696319	P:r1@ERO1A	.	-
chr14	52695949	52695957	chr14_52695949_52695957_-	.	-	P	chr14	52695428	52696319	P:r1@ERO1A	.	-
chr14	52707143	52707244	chr14_52707143_52707244_+	.	+	P	chr14	52706808	52707309	P:r1@PSMC6	.	+
chr14	52711490	52711494	chr14_52711490_52711494_+	.	+	D	chr14	52711018	52711519	D:r1@ADDG14052711418.F	.	+
chr14	52713921	52713949	chr14_52713921_52713949_+	.	+	.	.	-1	-1	.	-1	.
chr14	52730141	52730268	chr14_52730141_52730268_+	.	+	P	chr14	52729805	52730530	P:r1@STYX	.	+
chr14	52734043	52734103	chr14_52734043_52734103_+	.	+	D	chr14	52733676	52734177	D:r1@ADDG14052734041.F; D:r1@ADDG14052734043.F	.	+
chr14	52744852	52744879	chr14_52744852_52744879_+	.	+	.	.	-1	-1	.	-1	.
chr14	52791472	52791664	chr14_52791472_52791664_-	.	-	P	chr14	52791132	52792081	P:r1@ADDG14052791202.R,r1@GNPNAT1; P:r1@GNPNAT1	.	-
chr14	52919179	52919182	chr14_52919179_52919182_-	.	-	P	chr14	52919082	52919583	P:r2@FERMT2	.	-
chr14	52950519	52950555	chr14_52950519_52950555_-	.	-	P	chr14	52950338	52951612	P:r1@FERMT2	.	-
chr14	52950564	52950579	chr14_52950564_52950579_-	.	-	P	chr14	52950338	52951612	P:r1@FERMT2	.	-
chr14	52950790	52950801	chr14_52950790_52950801_-	.	-	P	chr14	52950338	52951612	P:r1@FERMT2	.	-
chr14	52950960	52950964	chr14_52950960_52950964_-	.	-	P	chr14	52950338	52951612	P:r1@FERMT2	.	-
chr14	52951016	52951113	chr14_52951016_52951113_-	.	-	P	chr14	52950338	52951612	P:r1@FERMT2	.	-
chr14	52951170	52951174	chr14_52951170_52951174_-	.	-	P	chr14	52950338	52951612	P:r1@FERMT2	.	-
chr14	52951199	52951217	chr14_52951199_52951217_-	.	-	P	chr14	52950338	52951612	P:r1@FERMT2	.	-
chr14	52951363	52951466	chr14_52951363_52951466_+	.	+	P	chr14	52950997	52951532	P:r1@ENSG00000288045	.	+
chr14	52952386	52952441	chr14_52952386_52952441_-	.	-	P	chr14	52952318	52952819	P:r2@FERMT2; P:r3@FERMT2	.	-
chr14	53152402	53152544	chr14_53152402_53152544_+	.	+	.	.	-1	-1	.	-1	.
chr14	53153142	53153336	chr14_53153142_53153336_-	.	-	P	chr14	53152285	53153711	P:r1@DDHD1; P:r2@DDHD1	.	-
chr14	53217601	53217662	chr14_53217601_53217662_+	.	+	P	chr14	53217201	53217997	P:r1@ENSG00000237356	.	+
chr14	53953387	53953486	chr14_53953387_53953486_-	.	-	P	chr14	53953294	53953795	P:r2@BMP4; P:r3@BMP4	.	-
chr14	53954450	53954515	chr14_53954450_53954515_-	.	-	P	chr14	53954350	53954876	P:r3@BMP4	.	-
chr14	53956719	53956875	chr14_53956719_53956875_-	.	-	P	chr14	53956499	53957225	P:r1@BMP4	.	-
chr14	54367419	54367426	chr14_54367419_54367426_+	.	+	D	chr14	54367020	54367521	D:r1@ADDG14054367419.F; D:r1@ADDG14054367420.F	.	+
chr14	54396910	54397057	chr14_54396910_54397057_+	.	+	P	chr14	54396591	54397092	P:r1@CDKN3	.	+
chr14	54411496	54411627	chr14_54411496_54411627_+	.	+	.	.	-1	-1	.	-1	.
chr14	54436370	54436439	chr14_54436370_54436439_-	.	-	.	.	-1	-1	.	-1	.
chr14	54441321	54441487	chr14_54441321_54441487_-	.	-	P	chr14	54440897	54441776	P:r1@ADDG14054440952.R,r1@CNIH1; P:r1@ADDG14054440973.R,r1@CNIH1; P:r1@CNIH1	.	-
chr14	54483753	54483767	chr14_54483753_54483767_-	.	-	.	.	-1	-1	.	-1	.
chr14	54488853	54488864	chr14_54488853_54488864_-	.	-	P	chr14	54488759	54489796	P:r1@GMFB	.	-
chr14	54488929	54489074	chr14_54488929_54489074_-	.	-	P	chr14	54488759	54489796	P:r1@GMFB	.	-
chr14	54509862	54509956	chr14_54509862_54509956_+	.	+	P	chr14	54509383	54510255	P:r1@CGRRF1	.	+
chr14	54566042	54566131	chr14_54566042_54566131_+	.	+	P	chr14	54565708	54566209	P:r1@SAMD4A	.	+
chr14	54567127	54567180	chr14_54567127_54567180_+	.	+	P	chr14	54566735	54568086	P:r2@SAMD4A; P:r3@SAMD4A	.	+
chr14	54870362	54870392	chr14_54870362_54870392_+	.	+	D	chr14	54869964	54870465	D:r1@ADDG14054870361.F; D:r1@ADDG14054870728.B; D:r1@ADDG14054870843.F	.	+
chr14	54902667	54902867	chr14_54902667_54902867_-	.	-	P	chr14	54902720	54903225	P:r1@GCH1	.	-
chr14	55026983	55027144	chr14_55026983_55027144_-	.	-	P	chr14	55026950	55027501	P:r1@WDHD1	.	-
chr14	55027119	55027303	chr14_55027119_55027303_+	.	+	P	chr14	55026719	55027682	P:r1@SOCS4	.	+
chr14	55051600	55051788	chr14_55051600_55051788_+	.	+	P	chr14	55051246	55051747	P:r1@MAPK1IP1L	.	+
chr14	55051600	55051788	chr14_55051600_55051788_+	.	+	P	chr14	55051782	55052283	P:r1@ADDG14055052126.F; P:r1@ADDG14055052153.B	.	+
chr14	55062620	55062770	chr14_55062620_55062770_+	.	+	P	chr14	55062228	55063001	P:r2@MAPK1IP1L	.	+
chr14	55129208	55129324	chr14_55129208_55129324_+	.	+	P	chr14	55128851	55129352	P:r1@LGALS3	.	+
chr14	55140304	55140314	chr14_55140304_55140314_+	.	+	.	.	-1	-1	.	-1	.
chr14	55180712	55180770	chr14_55180712_55180770_-	.	-	.	.	-1	-1	.	-1	.
chr14	55181216	55181221	chr14_55181216_55181221_-	.	-	D	chr14	55181119	55181620	D:r1@ADDG14055181218.R	.	-
chr14	55191466	55191657	chr14_55191466_55191657_-	.	-	P	chr14	55191478	55192020	P:r1@DLGAP5	.	-
chr14	55191714	55191833	chr14_55191714_55191833_+	.	+	P	chr14	55191345	55191846	P:r1@ADDG14055191715.F; P:r1@ADDG14055191745.F	.	+
chr14	55271352	55271535	chr14_55271352_55271535_+	.	+	P	chr14	55270989	55271521	P:r1@FBXO34	.	+
chr14	55350381	55350452	chr14_55350381_55350452_+	.	+	.	.	-1	-1	.	-1	.
chr14	55411655	55411667	chr14_55411655_55411667_-	.	-	P	chr14	55411556	55412230	P:r1@ATG14	.	-
chr14	55411798	55411853	chr14_55411798_55411853_-	.	-	P	chr14	55411556	55412230	P:r1@ATG14	.	-
chr14	55580078	55580154	chr14_55580078_55580154_-	.	-	P	chr14	55579981	55580593	P:r1@KTN1-AS1	.	-
chr14	55580163	55580324	chr14_55580163_55580324_+	.	+	P	chr14	55579554	55580638	P:r1@ADDG14055580533.F,r1@KTN1; P:r1@KTN1	.	+
chr14	55580867	55580917	chr14_55580867_55580917_-	.	-	P	chr14	55580770	55581288	P:r2@KTN1-AS1	.	-
chr14	55958022	55958046	chr14_55958022_55958046_+	.	+	D	chr14	55957631	55958350	D:r1@ADDG14055958172.F; D:r1@ADDG14055958184.F	.	+
chr14	55958184	55958293	chr14_55958184_55958293_+	.	+	D	chr14	55957631	55958350	D:r1@ADDG14055958172.F; D:r1@ADDG14055958184.F	.	+
chr14	56118344	56118486	chr14_56118344_56118486_+	.	+	P	chr14	56117342	56118719	P:r1@PELI2	.	+
chr14	56118591	56118612	chr14_56118591_56118612_+	.	+	P	chr14	56117342	56118719	P:r1@PELI2	.	+
chr14	56579775	56579861	chr14_56579775_56579861_+	.	+	P	chr14	56579421	56579922	P:r1@TMEM260	.	+
chr14	56704085	56704091	chr14_56704085_56704091_+	.	+	D	chr14	56703688	56704189	D:r1@ADDG14056704085.F; D:r1@ADDG14056704086.F	.	+
chr14	56802216	56802356	chr14_56802216_56802356_-	.	-	D	chr14	56802233	56802756	D:r1@ADDG14056802217.R; D:r1@ADDG14056802229.R	.	-
chr14	56804189	56804328	chr14_56804189_56804328_-	.	-	.	.	-1	-1	.	-1	.
chr14	56805499	56805677	chr14_56805499_56805677_-	.	-	P	chr14	56805566	56806067	P:r1@OTX2	.	-
chr14	56808357	56808390	chr14_56808357_56808390_-	.	-	D	chr14	56807937	56808852	D:r1@ADDG14056808357.R; D:r1@ADDG14056808360.R; D:r1@ADDG14056808365.R	.	-
chr14	57056046	57056051	chr14_57056046_57056051_-	.	-	P	chr14	57055950	57056451	P:r1@ENSG00000286257	.	-
chr14	57244240	57244274	chr14_57244240_57244274_-	.	-	.	.	-1	-1	.	-1	.
chr14	57247632	57247713	chr14_57247632_57247713_-	.	-	P	chr14	57247559	57248081	P:r2@EXOC5	.	-
chr14	57268535	57268555	chr14_57268535_57268555_-	.	-	P	chr14	57268242	57269376	P:r1@EXOC5	.	-
chr14	57268592	57268606	chr14_57268592_57268606_+	.	+	P	chr14	57268070	57269137	P:r1@AP5M1	.	+
chr14	57268649	57268652	chr14_57268649_57268652_-	.	-	P	chr14	57268242	57269376	P:r1@EXOC5	.	-
chr14	57268668	57268672	chr14_57268668_57268672_-	.	-	P	chr14	57268242	57269376	P:r1@EXOC5	.	-
chr14	57268814	57268918	chr14_57268814_57268918_-	.	-	P	chr14	57268242	57269376	P:r1@EXOC5	.	-
chr14	57268905	57269097	chr14_57268905_57269097_+	.	+	P	chr14	57268070	57269137	P:r1@AP5M1	.	+
chr14	57344105	57344127	chr14_57344105_57344127_-	.	-	D	chr14	57344014	57344517	D:r1@ADDG14057344076.R; D:r1@ADDG14057344105.R; D:r1@ADDG14057344111.R	.	-
chr14	57390497	57390693	chr14_57390497_57390693_+	.	+	P	chr14	57390104	57391463	P:r1@NAA30	.	+
chr14	57390955	57390967	chr14_57390955_57390967_+	.	+	P	chr14	57390104	57391463	P:r1@NAA30	.	+
chr14	57391077	57391090	chr14_57391077_57391090_+	.	+	P	chr14	57390104	57391463	P:r1@NAA30	.	+
chr14	58032532	58032570	chr14_58032532_58032570_+	.	+	D	chr14	58032138	58032639	D:r2@ADDG14058032925.B	.	+
chr14	58032925	58033056	chr14_58032925_58033056_-	.	-	D	chr14	58032865	58033430	D:r1@ADDG14058032925.B	.	-
chr14	58152106	58152225	chr14_58152106_58152225_-	.	-	P	chr14	58152086	58152587	P:r2@ARMH4	.	-
chr14	58200091	58200252	chr14_58200091_58200252_+	.	+	P	chr14	58199610	58200379	P:r1@ACTR10	.	+
chr14	58244647	58244709	chr14_58244647_58244709_-	.	-	P	chr14	58244548	58245070	P:r2@ADDG14058245122.B; P:r2@ADDG14058245130.B	.	-
chr14	58244762	58244946	chr14_58244762_58244946_+	.	+	P	chr14	58244362	58245231	P:r1@ADDG14058245122.B,r1@PSMA3; P:r1@ADDG14058245130.B,r1@PSMA3	.	+
chr14	58247748	58247823	chr14_58247748_58247823_+	.	+	P	chr14	58247382	58247883	P:r2@PSMA3	.	+
chr14	58297748	58297810	chr14_58297748_58297810_-	.	-	P	chr14	58297655	58298529	P:r1@ADDG14058297743.R,r1@ARMH4,r1@PSMA3-AS1; P:r1@ADDG14058297745.R,r1@ARMH4,r1@PSMA3-AS1; P:r1@ADDG14058297749.R,r1@ARMH4,r1@PSMA3-AS1	.	-
chr14	58298082	58298169	chr14_58298082_58298169_-	.	-	P	chr14	58297655	58298529	P:r1@ADDG14058297743.R,r1@ARMH4,r1@PSMA3-AS1; P:r1@ADDG14058297745.R,r1@ARMH4,r1@PSMA3-AS1; P:r1@ADDG14058297749.R,r1@ARMH4,r1@PSMA3-AS1	.	-
chr14	58298498	58298661	chr14_58298498_58298661_+	.	+	P	chr14	58297962	58298775	P:r1@ARID4A	.	+
chr14	58427085	58427201	chr14_58427085_58427201_-	.	-	P	chr14	58426790	58427992	P:r1@ADDG14058426890.R,r1@TIMM9; P:r1@TIMM9	.	-
chr14	58427514	58427536	chr14_58427514_58427536_-	.	-	P	chr14	58426790	58427992	P:r1@ADDG14058426890.R,r1@TIMM9; P:r1@TIMM9	.	-
chr14	58427591	58427614	chr14_58427591_58427614_-	.	-	P	chr14	58426790	58427992	P:r1@ADDG14058426890.R,r1@TIMM9; P:r1@TIMM9	.	-
chr14	58427671	58427798	chr14_58427671_58427798_+	.	+	P	chr14	58427318	58428094	P:r1@KIAA0586	.	+
chr14	58634041	58634116	chr14_58634041_58634116_+	.	+	P	chr14	58633660	58634161	P:r2@DACT1	.	+
chr14	58637838	58638029	chr14_58637838_58638029_+	.	+	P	chr14	58637167	58638591	P:r1@DACT1; P:r3@DACT1	.	+
chr14	59188617	59188807	chr14_59188617_59188807_+	.	+	P	chr14	59188327	59188828	P:r1@DAAM1	.	+
chr14	59484320	59484447	chr14_59484320_59484447_-	.	-	P	chr14	59483931	59484781	P:r1@L3HYPDH	.	-
chr14	59484437	59484581	chr14_59484437_59484581_+	.	+	P	chr14	59484116	59484886	P:r1@JKAMP	.	+
chr14	59484742	59484786	chr14_59484742_59484786_+	.	+	P	chr14	59484116	59484886	P:r1@JKAMP	.	+
chr14	59630595	59630669	chr14_59630595_59630669_-	.	-	P	chr14	59630521	59631241	P:r1@RTN1	.	-
chr14	59870550	59870553	chr14_59870550_59870553_-	.	-	.	.	-1	-1	.	-1	.
chr14	59870614	59870616	chr14_59870614_59870616_-	.	-	.	.	-1	-1	.	-1	.
chr14	59870765	59870828	chr14_59870765_59870828_-	.	-	P	chr14	59870675	59871217	P:r2@RTN1	.	-
chr14	59919707	59919771	chr14_59919707_59919771_+	.	+	P	chr14	59919740	59920247	P:r1@LRRC9	.	+
chr14	59919910	59919973	chr14_59919910_59919973_-	.	-	P	chr14	59919586	59920346	P:r1@ADDG14059919857.R; P:r1@ADDG14059919878.R	.	-
chr14	59920141	59920210	chr14_59920141_59920210_+	.	+	P	chr14	59919740	59920247	P:r1@LRRC9	.	+
chr14	60091723	60091868	chr14_60091723_60091868_-	.	-	P	chr14	60091700	60092234	P:r1@PCNX4-DT	.	-
chr14	60091916	60092004	chr14_60091916_60092004_+	.	+	P	chr14	60091522	60092410	P:r1@PCNX4	.	+
chr14	60092196	60092208	chr14_60092196_60092208_+	.	+	P	chr14	60091522	60092410	P:r1@PCNX4	.	+
chr14	60156014	60156152	chr14_60156014_60156152_-	.	-	.	.	-1	-1	.	-1	.
chr14	60165223	60165228	chr14_60165223_60165228_-	.	-	P	chr14	60165124	60165898	P:r1@DHRS7	.	-
chr14	60165299	60165435	chr14_60165299_60165435_-	.	-	P	chr14	60165124	60165898	P:r1@DHRS7	.	-
chr14	60248981	60249034	chr14_60248981_60249034_-	.	-	P	chr14	60248882	60249872	P:r1@ADDG14060249458.R,r1@ENSG00000254718; P:r1@ADDG14060249463.R,r1@ENSG00000254718; P:r1@ADDG14060249470.R,r1@ENSG00000254718	.	-
chr14	60249193	60249286	chr14_60249193_60249286_+	.	+	P	chr14	60248851	60250010	P:r1@PPM1A	.	+
chr14	60249466	60249477	chr14_60249466_60249477_-	.	-	P	chr14	60248882	60249872	P:r1@ADDG14060249458.R,r1@ENSG00000254718; P:r1@ADDG14060249463.R,r1@ENSG00000254718; P:r1@ADDG14060249470.R,r1@ENSG00000254718	.	-
chr14	60249542	60249549	chr14_60249542_60249549_+	.	+	P	chr14	60248851	60250010	P:r1@PPM1A	.	+
chr14	60249569	60249572	chr14_60249569_60249572_+	.	+	P	chr14	60248851	60250010	P:r1@PPM1A	.	+
chr14	60249600	60249638	chr14_60249600_60249638_+	.	+	P	chr14	60248851	60250010	P:r1@PPM1A	.	+
chr14	60397706	60397744	chr14_60397706_60397744_+	.	+	P	chr14	60397305	60397830	P:r1@RBM8B	.	+
chr14	60486024	60486096	chr14_60486024_60486096_-	.	-	P	chr14	60485932	60486473	P:r1@C14orf39	.	-
chr14	60509136	60509233	chr14_60509136_60509233_+	.	+	P	chr14	60508745	60509328	P:r1@SIX6	.	+
chr14	60515034	60515193	chr14_60515034_60515193_+	.	+	P	chr14	60514703	60515283	P:r1@ENSG00000258670	.	+
chr14	60723046	60723104	chr14_60723046_60723104_+	.	+	P	chr14	60722694	60723199	P:r1@ADDG14060722995.F; P:r1@ADDG14060723007.F; P:r1@ADDG14060723012.F	.	+
chr14	60723336	60723357	chr14_60723336_60723357_-	.	-	P	chr14	60723242	60724716	P:r1@ADDG14060723703.R,r1@SIX4; P:r1@ADDG14060723766.R,r1@SIX4; P:r1@SIX4; P:r2@SIX4	.	-
chr14	60723869	60723909	chr14_60723869_60723909_-	.	-	P	chr14	60723242	60724716	P:r1@ADDG14060723703.R,r1@SIX4; P:r1@ADDG14060723766.R,r1@SIX4; P:r1@SIX4; P:r2@SIX4	.	-
chr14	60724302	60724356	chr14_60724302_60724356_-	.	-	P	chr14	60723242	60724716	P:r1@ADDG14060723703.R,r1@SIX4; P:r1@ADDG14060723766.R,r1@SIX4; P:r1@SIX4; P:r2@SIX4	.	-
chr14	60734719	60734861	chr14_60734719_60734861_+	.	+	P	chr14	60734371	60734872	P:r1@MNAT1	.	+
chr14	60980999	60981100	chr14_60980999_60981100_-	.	-	P	chr14	60980938	60981534	P:r1@TRMT5	.	-
chr14	60981119	60981271	chr14_60981119_60981271_+	.	+	P	chr14	60980729	60981345	P:r1@SLC38A6	.	+
chr14	60982190	60982249	chr14_60982190_60982249_+	.	+	.	.	-1	-1	.	-1	.
chr14	61281264	61281266	chr14_61281264_61281266_-	.	-	P	chr14	61280671	61281864	P:r1@ADDG14061280771.R,r1@TMEM30B; P:r1@TMEM30B	.	-
chr14	61281373	61281379	chr14_61281373_61281379_-	.	-	P	chr14	61280671	61281864	P:r1@ADDG14061280771.R,r1@TMEM30B; P:r1@TMEM30B	.	-
chr14	61281461	61281495	chr14_61281461_61281495_-	.	-	P	chr14	61280671	61281864	P:r1@ADDG14061280771.R,r1@TMEM30B; P:r1@TMEM30B	.	-
chr14	61281503	61281512	chr14_61281503_61281512_-	.	-	P	chr14	61280671	61281864	P:r1@ADDG14061280771.R,r1@TMEM30B; P:r1@TMEM30B	.	-
chr14	61321716	61321732	chr14_61321716_61321732_+	.	+	P	chr14	61321141	61321847	P:r1@PRKCH	.	+
chr14	61502157	61502160	chr14_61502157_61502160_+	.	+	D	chr14	61501757	61502258	D:r1@ADDG14061502157.F	.	+
chr14	61695486	61695548	chr14_61695486_61695548_+	.	+	P	chr14	61695006	61696178	P:r1@ADDG14061696020.F,r1@HIF1A; P:r1@HIF1A	.	+
chr14	61695568	61695573	chr14_61695568_61695573_+	.	+	P	chr14	61695006	61696178	P:r1@ADDG14061696020.F,r1@HIF1A; P:r1@HIF1A	.	+
chr14	61695671	61695674	chr14_61695671_61695674_+	.	+	P	chr14	61695006	61696178	P:r1@ADDG14061696020.F,r1@HIF1A; P:r1@HIF1A	.	+
chr14	61695827	61695930	chr14_61695827_61695930_-	.	-	P	chr14	61695730	61696292	P:r1@HIF1A-AS1	.	-
chr14	61721642	61721645	chr14_61721642_61721645_+	.	+	.	.	-1	-1	.	-1	.
chr14	61726719	61726820	chr14_61726719_61726820_+	.	+	.	.	-1	-1	.	-1	.
chr14	61736888	61737078	chr14_61736888_61737078_+	.	+	.	.	-1	-1	.	-1	.
chr14	61738181	61738253	chr14_61738181_61738253_+	.	+	.	.	-1	-1	.	-1	.
chr14	61740771	61740937	chr14_61740771_61740937_+	.	+	.	.	-1	-1	.	-1	.
chr14	61762301	61762467	chr14_61762301_61762467_+	.	+	P	chr14	61762019	61762520	P:r1@SNAPC1	.	+
chr14	63543098	63543100	chr14_63543098_63543100_-	.	-	P	chr14	63542714	63543887	P:r1@PPP2R5E	.	-
chr14	63543108	63543112	chr14_63543108_63543112_-	.	-	P	chr14	63542714	63543887	P:r1@PPP2R5E	.	-
chr14	63543115	63543117	chr14_63543115_63543117_-	.	-	P	chr14	63542714	63543887	P:r1@PPP2R5E	.	-
chr14	63543125	63543135	chr14_63543125_63543135_-	.	-	P	chr14	63542714	63543887	P:r1@PPP2R5E	.	-
chr14	63543296	63543300	chr14_63543296_63543300_-	.	-	P	chr14	63542714	63543887	P:r1@PPP2R5E	.	-
chr14	63543320	63543404	chr14_63543320_63543404_-	.	-	P	chr14	63542714	63543887	P:r1@PPP2R5E	.	-
chr14	63543540	63543690	chr14_63543540_63543690_+	.	+	P	chr14	63543199	63543716	P:r1@ENSG00000261242	.	+
chr14	63641800	63641888	chr14_63641800_63641888_-	.	-	P	chr14	63641390	63642382	P:r1@WDR89	.	-
chr14	63642026	63642168	chr14_63642026_63642168_+	.	+	P	chr14	63641195	63642171	P:r1@ENSG00000274015	.	+
chr14	63727912	63727916	chr14_63727912_63727916_-	.	-	P	chr14	63727418	63728455	P:r1@SGPP1; P:r2@SGPP1	.	-
chr14	63727954	63727956	chr14_63727954_63727956_-	.	-	P	chr14	63727418	63728455	P:r1@SGPP1; P:r2@SGPP1	.	-
chr14	63727996	63728088	chr14_63727996_63728088_-	.	-	P	chr14	63727418	63728455	P:r1@SGPP1; P:r2@SGPP1	.	-
chr14	63852590	63852636	chr14_63852590_63852636_+	.	+	P	chr14	63852190	63853555	P:r1@ADDG14063853411.F,r1@SYNE2; P:r1@ADDG14063853451.F,r1@SYNE2	.	+
chr14	63852919	63853074	chr14_63852919_63853074_+	.	+	P	chr14	63852190	63853555	P:r1@ADDG14063853411.F,r1@SYNE2; P:r1@ADDG14063853451.F,r1@SYNE2	.	+
chr14	63853240	63853269	chr14_63853240_63853269_+	.	+	P	chr14	63852190	63853555	P:r1@ADDG14063853411.F,r1@SYNE2; P:r1@ADDG14063853451.F,r1@SYNE2	.	+
chr14	64186292	64186456	chr14_64186292_64186456_+	.	+	D	chr14	64185960	64186461	D:r1@ADDG14064186271.F; D:r1@ADDG14064186292.F; D:r1@ADDG14064186296.F	.	+
chr14	64197007	64197078	chr14_64197007_64197078_+	.	+	P	chr14	64196609	64197141	P:r2@SYNE2	.	+
chr14	64210006	64210099	chr14_64210006_64210099_+	.	+	.	.	-1	-1	.	-1	.
chr14	64338555	64338670	chr14_64338555_64338670_-	.	-	P	chr14	64338483	64339013	P:r1@ESR2,r1@ENSG00000214770	.	-
chr14	64387820	64387999	chr14_64387820_64387999_-	.	-	P	chr14	64387838	64388350	P:r1@TEX21P	.	-
chr14	64388199	64388202	chr14_64388199_64388202_+	.	+	P	chr14	64387630	64388727	P:r1@MTHFD1	.	+
chr14	64388227	64388232	chr14_64388227_64388232_+	.	+	P	chr14	64387630	64388727	P:r1@MTHFD1	.	+
chr14	64388257	64388260	chr14_64388257_64388260_+	.	+	P	chr14	64387630	64388727	P:r1@MTHFD1	.	+
chr14	64388271	64388390	chr14_64388271_64388390_+	.	+	P	chr14	64387630	64388727	P:r1@MTHFD1	.	+
chr14	64415403	64415490	chr14_64415403_64415490_+	.	+	P	chr14	64415259	64415760	P:r2@MTHFD1	.	+
chr14	64419853	64419896	chr14_64419853_64419896_+	.	+	.	.	-1	-1	.	-1	.
chr14	64424822	64424872	chr14_64424822_64424872_+	.	+	.	.	-1	-1	.	-1	.
chr14	64426068	64426194	chr14_64426068_64426194_+	.	+	.	.	-1	-1	.	-1	.
chr14	64439095	64439160	chr14_64439095_64439160_+	.	+	.	.	-1	-1	.	-1	.
chr14	64465411	64465544	chr14_64465411_64465544_+	.	+	P	chr14	64464890	64465599	P:r1@AKAP5	.	+
chr14	64503615	64503630	chr14_64503615_64503630_-	.	-	P	chr14	64503515	64504247	P:r1@ZBTB25	.	-
chr14	64503757	64503821	chr14_64503757_64503821_-	.	-	P	chr14	64503515	64504247	P:r1@ZBTB25	.	-
chr14	64503831	64503838	chr14_64503831_64503838_-	.	-	P	chr14	64503515	64504247	P:r1@ZBTB25	.	-
chr14	64503886	64503967	chr14_64503886_64503967_+	.	+	P	chr14	64503486	64504051	P:r2@ZBTB1	.	+
chr14	64503964	64503976	chr14_64503964_64503976_-	.	-	P	chr14	64503515	64504247	P:r1@ZBTB25	.	-
chr14	64504301	64504316	chr14_64504301_64504316_+	.	+	P	chr14	64504126	64505444	P:r1@ADDG14064505269.F; P:r1@ZBTB1	.	+
chr14	64504573	64504651	chr14_64504573_64504651_-	.	-	P	chr14	64504291	64504792	P:r1@ADDG14064504391.R	.	-
chr14	64504626	64504630	chr14_64504626_64504630_+	.	+	P	chr14	64504126	64505444	P:r1@ADDG14064505269.F; P:r1@ZBTB1	.	+
chr14	64504684	64504828	chr14_64504684_64504828_+	.	+	P	chr14	64504126	64505444	P:r1@ADDG14064505269.F; P:r1@ZBTB1	.	+
chr14	64540583	64540585	chr14_64540583_64540585_+	.	+	P	chr14	64540062	64541098	P:r1@HSPA2	.	+
chr14	64540709	64540752	chr14_64540709_64540752_+	.	+	P	chr14	64540062	64541098	P:r1@HSPA2	.	+
chr14	64540952	64540954	chr14_64540952_64540954_+	.	+	P	chr14	64540062	64541098	P:r1@HSPA2	.	+
chr14	64703349	64703394	chr14_64703349_64703394_+	.	+	P	chr14	64702959	64703476	P:r1@ENSG00000289290	.	+
chr14	64704202	64704362	chr14_64704202_64704362_-	.	-	P	chr14	64704112	64704734	P:r1@ADDG14064704210.R; P:r1@ADDG14064704211.R; P:r1@ADDG14064704327.R	.	-
chr14	64704375	64704384	chr14_64704375_64704384_+	.	+	P	chr14	64703919	64705100	P:r1@ADDG14064704999.F,r1@PLEKHG3; P:r1@PLEKHG3	.	+
chr14	64704399	64704490	chr14_64704399_64704490_+	.	+	P	chr14	64703919	64705100	P:r1@ADDG14064704999.F,r1@PLEKHG3; P:r1@PLEKHG3	.	+
chr14	64704512	64704530	chr14_64704512_64704530_+	.	+	P	chr14	64703919	64705100	P:r1@ADDG14064704999.F,r1@PLEKHG3; P:r1@PLEKHG3	.	+
chr14	64704547	64704549	chr14_64704547_64704549_+	.	+	P	chr14	64703919	64705100	P:r1@ADDG14064704999.F,r1@PLEKHG3; P:r1@PLEKHG3	.	+
chr14	64708441	64708511	chr14_64708441_64708511_+	.	+	D	chr14	64708041	64708599	D:r1@ADDG14064708441.F; D:r1@ADDG14064708452.F; D:r1@ADDG14064708455.F	.	+
chr14	64715908	64716032	chr14_64715908_64716032_+	.	+	P	chr14	64715310	64716044	P:r2@PLEKHG3; P:r3@PLEKHG3	.	+
chr14	64727592	64727689	chr14_64727592_64727689_+	.	+	P	chr14	64727287	64727788	P:r2@PLEKHG3; P:r3@PLEKHG3	.	+
chr14	64914341	64914521	chr14_64914341_64914521_+	.	+	P	chr14	64914057	64914558	P:r1@CHURC1-FNTB,r1@CHURC1	.	+
chr14	64942732	64942859	chr14_64942732_64942859_-	.	-	P	chr14	64942640	64943146	P:r1@GPX2	.	-
chr14	64948280	64948282	chr14_64948280_64948282_-	.	-	D	chr14	64948241	64948755	D:r1@ADDG14064948339.R; D:r1@ADDG14064948354.R	.	-
chr14	64950322	64950407	chr14_64950322_64950407_-	.	-	.	.	-1	-1	.	-1	.
chr14	64951071	64951149	chr14_64951071_64951149_-	.	-	.	.	-1	-1	.	-1	.
chr14	64972016	64972023	chr14_64972016_64972023_-	.	-	P	chr14	64971917	64973168	P:r1@RAB15	.	-
chr14	64972156	64972158	chr14_64972156_64972158_-	.	-	P	chr14	64971917	64973168	P:r1@RAB15	.	-
chr14	64972184	64972187	chr14_64972184_64972187_-	.	-	P	chr14	64971917	64973168	P:r1@RAB15	.	-
chr14	64972198	64972201	chr14_64972198_64972201_-	.	-	P	chr14	64971917	64973168	P:r1@RAB15	.	-
chr14	64972233	64972239	chr14_64972233_64972239_-	.	-	P	chr14	64971917	64973168	P:r1@RAB15	.	-
chr14	64972254	64972344	chr14_64972254_64972344_-	.	-	P	chr14	64971917	64973168	P:r1@RAB15	.	-
chr14	64972364	64972370	chr14_64972364_64972370_-	.	-	P	chr14	64971917	64973168	P:r1@RAB15	.	-
chr14	64977039	64977173	chr14_64977039_64977173_-	.	-	D	chr14	64977014	64977515	D:r1@ADDG14064976998.R; D:r1@ADDG14064977006.R; D:r1@ADDG14064977040.R	.	-
chr14	64986851	64986943	chr14_64986851_64986943_+	.	+	P	chr14	64986430	64987355	P:r1@FNTB	.	+
chr14	64987214	64987273	chr14_64987214_64987273_+	.	+	P	chr14	64986430	64987355	P:r1@FNTB	.	+
chr14	65012317	65012388	chr14_65012317_65012388_+	.	+	.	.	-1	-1	.	-1	.
chr14	65076620	65076651	chr14_65076620_65076651_-	.	-	.	.	-1	-1	.	-1	.
chr14	65077914	65078036	chr14_65077914_65078036_-	.	-	.	.	-1	-1	.	-1	.
chr14	65093711	65093785	chr14_65093711_65093785_-	.	-	.	.	-1	-1	.	-1	.
chr14	65101644	65101733	chr14_65101644_65101733_-	.	-	P	chr14	65101583	65102084	P:r2@MAX	.	-
chr14	65102212	65102214	chr14_65102212_65102214_-	.	-	.	.	-1	-1	.	-1	.
chr14	65102266	65102268	chr14_65102266_65102268_-	.	-	P	chr14	65102266	65103112	P:r1@MAX	.	-
chr14	65102282	65102294	chr14_65102282_65102294_-	.	-	P	chr14	65102266	65103112	P:r1@MAX	.	-
chr14	65102299	65102303	chr14_65102299_65102303_-	.	-	P	chr14	65102266	65103112	P:r1@MAX	.	-
chr14	65102430	65102433	chr14_65102430_65102433_-	.	-	P	chr14	65102266	65103112	P:r1@MAX	.	-
chr14	65102448	65102549	chr14_65102448_65102549_-	.	-	P	chr14	65102266	65103112	P:r1@MAX	.	-
chr14	65411857	65411914	chr14_65411857_65411914_+	.	+	P	chr14	65411464	65411981	P:r1@FUT8; P:r2@FUT8	.	+
chr14	65412541	65412639	chr14_65412541_65412639_-	.	-	P	chr14	65412503	65413018	P:r1@FUT8-AS1	.	-
chr14	65412789	65412791	chr14_65412789_65412791_+	.	+	P	chr14	65412157	65413169	P:r1@FUT8; P:r2@FUT8	.	+
chr14	65412798	65412809	chr14_65412798_65412809_+	.	+	P	chr14	65412157	65413169	P:r1@FUT8; P:r2@FUT8	.	+
chr14	65413013	65413022	chr14_65413013_65413022_+	.	+	P	chr14	65412157	65413169	P:r1@FUT8; P:r2@FUT8	.	+
chr14	65413063	65413071	chr14_65413063_65413071_+	.	+	P	chr14	65412157	65413169	P:r1@FUT8; P:r2@FUT8	.	+
chr14	65413090	65413094	chr14_65413090_65413094_+	.	+	P	chr14	65412157	65413169	P:r1@FUT8; P:r2@FUT8	.	+
chr14	65413493	65413525	chr14_65413493_65413525_-	.	-	.	.	-1	-1	.	-1	.
chr14	65838706	65838775	chr14_65838706_65838775_-	.	-	.	.	-1	-1	.	-1	.
chr14	66013793	66013929	chr14_66013793_66013929_-	.	-	P	chr14	66013827	66014328	P:r1@YBX1P1	.	-
chr14	66507815	66507893	chr14_66507815_66507893_-	.	-	P	chr14	66507717	66508255	P:r1@ENSG00000258561	.	-
chr14	66507975	66507986	chr14_66507975_66507986_+	.	+	P	chr14	66507575	66508604	P:r1@GPHN	.	+
chr14	66508004	66508009	chr14_66508004_66508009_+	.	+	P	chr14	66507575	66508604	P:r1@GPHN	.	+
chr14	66508090	66508165	chr14_66508090_66508165_+	.	+	P	chr14	66507575	66508604	P:r1@GPHN	.	+
chr14	66508469	66508472	chr14_66508469_66508472_+	.	+	P	chr14	66507575	66508604	P:r1@GPHN	.	+
chr14	66508483	66508486	chr14_66508483_66508486_+	.	+	P	chr14	66507575	66508604	P:r1@GPHN	.	+
chr14	66508500	66508518	chr14_66508500_66508518_+	.	+	P	chr14	66507575	66508604	P:r1@GPHN	.	+
chr14	67241327	67241447	chr14_67241327_67241447_+	.	+	P	chr14	67240863	67241792	P:r1@PALS1	.	+
chr14	67241480	67241483	chr14_67241480_67241483_+	.	+	P	chr14	67240863	67241792	P:r1@PALS1	.	+
chr14	67241670	67241697	chr14_67241670_67241697_+	.	+	P	chr14	67240863	67241792	P:r1@PALS1	.	+
chr14	67241894	67242015	chr14_67241894_67242015_-	.	-	P	chr14	67241809	67242310	P:r1@ADDG14067241896.R; P:r1@ADDG14067241909.R	.	-
chr14	67359749	67359892	chr14_67359749_67359892_-	.	-	P	chr14	67359653	67360354	P:r1@ATP6V1D	.	-
chr14	67359931	67359941	chr14_67359931_67359941_-	.	-	P	chr14	67359653	67360354	P:r1@ATP6V1D	.	-
chr14	67359996	67360058	chr14_67359996_67360058_+	.	+	P	chr14	67359651	67360482	P:r1@EIF2S1	.	+
chr14	67360291	67360436	chr14_67360291_67360436_+	.	+	P	chr14	67359651	67360482	P:r1@EIF2S1	.	+
chr14	67364860	67364862	chr14_67364860_67364862_+	.	+	.	.	-1	-1	.	-1	.
chr14	67376458	67376572	chr14_67376458_67376572_+	.	+	.	.	-1	-1	.	-1	.
chr14	67380664	67380751	chr14_67380664_67380751_+	.	+	.	.	-1	-1	.	-1	.
chr14	67381592	67381658	chr14_67381592_67381658_+	.	+	.	.	-1	-1	.	-1	.
chr14	67412082	67412244	chr14_67412082_67412244_-	.	-	P	chr14	67412112	67412634	P:r1@PLEK2	.	-
chr14	67532989	67533095	chr14_67532989_67533095_-	.	-	P	chr14	67532914	67533415	P:r1@ADDG14067532989.R	.	-
chr14	67533146	67533169	chr14_67533146_67533169_+	.	+	P	chr14	67532668	67533390	P:r1@PLEKHH1	.	+
chr14	67533288	67533313	chr14_67533288_67533313_+	.	+	P	chr14	67532668	67533390	P:r1@PLEKHH1	.	+
chr14	67600205	67600322	chr14_67600205_67600322_-	.	-	P	chr14	67600167	67600668	P:r1@PIGH	.	-
chr14	67619830	67619971	chr14_67619830_67619971_+	.	+	P	chr14	67619519	67620230	P:r1@ADDG14067620129.F,r1@ARG2; P:r1@ARG2	.	+
chr14	67656437	67656584	chr14_67656437_67656584_-	.	-	.	.	-1	-1	.	-1	.
chr14	67659768	67659919	chr14_67659768_67659919_-	.	-	.	.	-1	-1	.	-1	.
chr14	67674274	67674332	chr14_67674274_67674332_+	.	+	.	.	-1	-1	.	-1	.
chr14	67674392	67674409	chr14_67674392_67674409_-	.	-	P	chr14	67674284	67675252	P:r1@VTI1B	.	-
chr14	67674581	67674660	chr14_67674581_67674660_-	.	-	P	chr14	67674284	67675252	P:r1@VTI1B	.	-
chr14	67674795	67674797	chr14_67674795_67674797_-	.	-	P	chr14	67674284	67675252	P:r1@VTI1B	.	-
chr14	67674825	67674870	chr14_67674825_67674870_-	.	-	P	chr14	67674284	67675252	P:r1@VTI1B	.	-
chr14	67690297	67690300	chr14_67690297_67690300_-	.	-	.	.	-1	-1	.	-1	.
chr14	67692550	67692570	chr14_67692550_67692570_-	.	-	P	chr14	67692336	67692952	P:r2@RDH11	.	-
chr14	67695704	67695788	chr14_67695704_67695788_-	.	-	P	chr14	67695629	67696130	P:r1@RDH11	.	-
chr14	67722467	67722542	chr14_67722467_67722542_+	.	+	D	chr14	67722093	67722594	D:r1@ADDG14067722467.F; D:r1@ADDG14067722472.F	.	+
chr14	67729317	67729370	chr14_67729317_67729370_+	.	+	D	chr14	67728810	67729479	D:r1@ADDG14067729302.F; D:r1@ADDG14067729305.F; D:r1@ADDG14067729369.F	.	+
chr14	67816041	67816093	chr14_67816041_67816093_-	.	-	P	chr14	67815961	67816985	P:r1@ADDG14067816043.R,r1@ZFYVE26; P:r1@ADDG14067816052.R; P:r1@ADDG14067816412.R,r1@ZFYVE26; P:r1@ZFYVE26	.	-
chr14	67816450	67816616	chr14_67816450_67816616_-	.	-	P	chr14	67815961	67816985	P:r1@ADDG14067816043.R,r1@ZFYVE26; P:r1@ADDG14067816052.R; P:r1@ADDG14067816412.R,r1@ZFYVE26; P:r1@ZFYVE26	.	-
chr14	67819748	67819846	chr14_67819748_67819846_+	.	+	P	chr14	67819420	67819921	P:r1@RAD51B	.	+
chr14	68683392	68683491	chr14_68683392_68683491_-	.	-	.	.	-1	-1	.	-1	.
chr14	68789515	68789520	chr14_68789515_68789520_-	.	-	.	.	-1	-1	.	-1	.
chr14	68789734	68789739	chr14_68789734_68789739_-	.	-	D	chr14	68789587	68790853	D:r1@ADDG14068789683.R; D:r1@ADDG14068790425.R; D:r1@ADDG14068790451.R	.	-
chr14	68789930	68789933	chr14_68789930_68789933_-	.	-	D	chr14	68789587	68790853	D:r1@ADDG14068789683.R; D:r1@ADDG14068790425.R; D:r1@ADDG14068790451.R	.	-
chr14	68789976	68789983	chr14_68789976_68789983_-	.	-	D	chr14	68789587	68790853	D:r1@ADDG14068789683.R; D:r1@ADDG14068790425.R; D:r1@ADDG14068790451.R	.	-
chr14	68790102	68790153	chr14_68790102_68790153_-	.	-	D	chr14	68789587	68790853	D:r1@ADDG14068789683.R; D:r1@ADDG14068790425.R; D:r1@ADDG14068790451.R	.	-
chr14	68790392	68790394	chr14_68790392_68790394_-	.	-	D	chr14	68789587	68790853	D:r1@ADDG14068789683.R; D:r1@ADDG14068790425.R; D:r1@ADDG14068790451.R	.	-
chr14	68790404	68790453	chr14_68790404_68790453_-	.	-	D	chr14	68789587	68790853	D:r1@ADDG14068789683.R; D:r1@ADDG14068790425.R; D:r1@ADDG14068790451.R	.	-
chr14	68792971	68793119	chr14_68792971_68793119_-	.	-	P	chr14	68792807	68793871	P:r1@ZFP36L1	.	-
chr14	68793126	68793128	chr14_68793126_68793128_-	.	-	P	chr14	68792807	68793871	P:r1@ZFP36L1	.	-
chr14	68793198	68793209	chr14_68793198_68793209_-	.	-	P	chr14	68792807	68793871	P:r1@ZFP36L1	.	-
chr14	68793388	68793419	chr14_68793388_68793419_-	.	-	P	chr14	68792807	68793871	P:r1@ZFP36L1	.	-
chr14	68793464	68793621	chr14_68793464_68793621_+	.	+	P	chr14	68793097	68793680	P:r1@ADDG14068793471.F; P:r1@ADDG14068793505.F; P:r1@ADDG14068793536.F	.	+
chr14	68795243	68795253	chr14_68795243_68795253_-	.	-	P	chr14	68795145	68795646	P:r1@ENSG00000289626; P:r1@ENSG00000289626,r3@ZFP36L1	.	-
chr14	68795426	68795509	chr14_68795426_68795509_+	.	+	P	chr14	68794562	68795543	P:r1@ADDG14068794986.F; P:r1@ADDG14068795427.F; P:r1@ADDG14068795436.F	.	+
chr14	68796023	68796122	chr14_68796023_68796122_-	.	-	P	chr14	68795959	68796885	P:r2@ZFP36L1	.	-
chr14	68796325	68796347	chr14_68796325_68796347_-	.	-	P	chr14	68795959	68796885	P:r2@ZFP36L1	.	-
chr14	68890201	68890268	chr14_68890201_68890268_-	.	-	.	.	-1	-1	.	-1	.
chr14	68892230	68892280	chr14_68892230_68892280_-	.	-	.	.	-1	-1	.	-1	.
chr14	68893695	68893717	chr14_68893695_68893717_-	.	-	.	.	-1	-1	.	-1	.
chr14	68909320	68909344	chr14_68909320_68909344_-	.	-	.	.	-1	-1	.	-1	.
chr14	68921010	68921034	chr14_68921010_68921034_-	.	-	.	.	-1	-1	.	-1	.
chr14	68925555	68925557	chr14_68925555_68925557_-	.	-	.	.	-1	-1	.	-1	.
chr14	68978260	68978306	chr14_68978260_68978306_-	.	-	P	chr14	68978168	68979702	P:r1@ACTN1	.	-
chr14	68978733	68978751	chr14_68978733_68978751_-	.	-	P	chr14	68978168	68979702	P:r1@ACTN1	.	-
chr14	68978993	68979004	chr14_68978993_68979004_-	.	-	P	chr14	68978168	68979702	P:r1@ACTN1	.	-
chr14	68979091	68979112	chr14_68979091_68979112_-	.	-	P	chr14	68978168	68979702	P:r1@ACTN1	.	-
chr14	68979174	68979180	chr14_68979174_68979180_-	.	-	P	chr14	68978168	68979702	P:r1@ACTN1	.	-
chr14	68979216	68979350	chr14_68979216_68979350_-	.	-	P	chr14	68978168	68979702	P:r1@ACTN1	.	-
chr14	69152576	69152599	chr14_69152576_69152599_-	.	-	P	chr14	69152494	69153591	P:r1@DCAF5	.	-
chr14	69152992	69153176	chr14_69152992_69153176_-	.	-	P	chr14	69152494	69153591	P:r1@DCAF5	.	-
chr14	69191471	69191583	chr14_69191471_69191583_+	.	+	P	chr14	69191110	69192076	P:r1@EXD2	.	+
chr14	69191793	69191832	chr14_69191793_69191832_+	.	+	P	chr14	69191110	69192076	P:r1@EXD2	.	+
chr14	69209525	69209579	chr14_69209525_69209579_+	.	+	.	.	-1	-1	.	-1	.
chr14	69260143	69260318	chr14_69260143_69260318_+	.	+	P	chr14	69259757	69260258	P:r1@GALNT16	.	+
chr14	69387078	69387085	chr14_69387078_69387085_-	.	-	.	.	-1	-1	.	-1	.
chr14	69394822	69394915	chr14_69394822_69394915_-	.	-	P	chr14	69394768	69395269	P:r2@ERH	.	-
chr14	69398234	69398375	chr14_69398234_69398375_-	.	-	P	chr14	69397992	69398997	P:r1@ADDG14069398088.R,r1@ERH; P:r1@ERH	.	-
chr14	69398363	69398422	chr14_69398363_69398422_+	.	+	P	chr14	69397970	69399083	P:r1@SLC39A9	.	+
chr14	69398576	69398597	chr14_69398576_69398597_-	.	-	P	chr14	69397992	69398997	P:r1@ADDG14069398088.R,r1@ERH; P:r1@ERH	.	-
chr14	69398666	69398735	chr14_69398666_69398735_+	.	+	P	chr14	69397970	69399083	P:r1@SLC39A9	.	+
chr14	69547738	69547825	chr14_69547738_69547825_+	.	+	D	chr14	69547370	69547922	D:r1@ADDG14069547701.F; D:r1@ADDG14069547719.F; D:r1@ADDG14069547741.F	.	+
chr14	69574848	69574897	chr14_69574848_69574897_-	.	-	P	chr14	69574472	69575259	P:r1@CCDC177	.	-
chr14	69611456	69611523	chr14_69611456_69611523_-	.	-	P	chr14	69611381	69611882	P:r1@ADDG14069611352.R; P:r1@ADDG14069611457.R; P:r1@ADDG14069611459.R	.	-
chr14	69611577	69611752	chr14_69611577_69611752_+	.	+	P	chr14	69611192	69611792	P:r1@SUSD6	.	+
chr14	69658582	69658706	chr14_69658582_69658706_+	.	+	.	.	-1	-1	.	-1	.
chr14	69703394	69703555	chr14_69703394_69703555_+	.	+	.	.	-1	-1	.	-1	.
chr14	69767074	69767197	chr14_69767074_69767197_+	.	+	P	chr14	69766741	69767242	P:r1@SRSF5	.	+
chr14	69767662	69767717	chr14_69767662_69767717_-	.	-	P	chr14	69767584	69768104	P:r1@ADDG14069767677.R; P:r1@ADDG14069767680.R; P:r1@ADDG14069767685.R	.	-
chr14	69767779	69767792	chr14_69767779_69767792_+	.	+	P	chr14	69767382	69768369	P:r2@SRSF5	.	+
chr14	69768163	69768272	chr14_69768163_69768272_+	.	+	P	chr14	69767382	69768369	P:r2@SRSF5	.	+
chr14	69768797	69768864	chr14_69768797_69768864_+	.	+	.	.	-1	-1	.	-1	.
chr14	69770994	69771101	chr14_69770994_69771101_+	.	+	.	.	-1	-1	.	-1	.
chr14	69879358	69879418	chr14_69879358_69879418_+	.	+	P	chr14	69879015	69879516	P:r1@SMOC1	.	+
chr14	69886069	69886162	chr14_69886069_69886162_-	.	-	P	chr14	69886059	69886562	P:r1@RPL7AP6	.	-
chr14	70254753	70254826	chr14_70254753_70254826_+	.	+	P	chr14	70254303	70255735	P:r1@ADDG14070254703.F,r1@ENSG00000259033; P:r1@ADDG14070254762.F,r1@ENSG00000259033; P:r1@ENSG00000259033	.	+
chr14	70254753	70254826	chr14_70254753_70254826_+	.	+	D	chr14	70254366	70254867	D:r1@ADDG14070254756.F	.	+
chr14	70255597	70255638	chr14_70255597_70255638_+	.	+	P	chr14	70254303	70255735	P:r1@ADDG14070254703.F,r1@ENSG00000259033; P:r1@ADDG14070254762.F,r1@ENSG00000259033; P:r1@ENSG00000259033	.	+
chr14	70359597	70359763	chr14_70359597_70359763_-	.	-	P	chr14	70359576	70360204	P:r1@COX16	.	-
chr14	70416947	70417104	chr14_70416947_70417104_-	.	-	P	chr14	70416949	70417450	P:r1@SYNJ2BP,r1@SYNJ2BP-COX16,r2@COX16	.	-
chr14	70600624	70600749	chr14_70600624_70600749_-	.	-	P	chr14	70600554	70601055	P:r1@MED6	.	-
chr14	70641660	70641665	chr14_70641660_70641665_+	.	+	P	chr14	70640872	70642595	P:r1@ADDG14070641250.F,r1@ADDG14070642484.F,r1@TTC9; P:r1@ADDG14070642424.F,r1@TTC9; P:r1@TTC9	.	+
chr14	70641678	70641682	chr14_70641678_70641682_+	.	+	P	chr14	70640872	70642595	P:r1@ADDG14070641250.F,r1@ADDG14070642484.F,r1@TTC9; P:r1@ADDG14070642424.F,r1@TTC9; P:r1@TTC9	.	+
chr14	70641717	70641719	chr14_70641717_70641719_+	.	+	P	chr14	70640872	70642595	P:r1@ADDG14070641250.F,r1@ADDG14070642484.F,r1@TTC9; P:r1@ADDG14070642424.F,r1@TTC9; P:r1@TTC9	.	+
chr14	70641748	70641767	chr14_70641748_70641767_+	.	+	P	chr14	70640872	70642595	P:r1@ADDG14070641250.F,r1@ADDG14070642484.F,r1@TTC9; P:r1@ADDG14070642424.F,r1@TTC9; P:r1@TTC9	.	+
chr14	70641893	70641980	chr14_70641893_70641980_+	.	+	P	chr14	70640872	70642595	P:r1@ADDG14070641250.F,r1@ADDG14070642484.F,r1@TTC9; P:r1@ADDG14070642424.F,r1@TTC9; P:r1@TTC9	.	+
chr14	70642078	70642092	chr14_70642078_70642092_+	.	+	P	chr14	70640872	70642595	P:r1@ADDG14070641250.F,r1@ADDG14070642484.F,r1@TTC9; P:r1@ADDG14070642424.F,r1@TTC9; P:r1@TTC9	.	+
chr14	70698515	70698599	chr14_70698515_70698599_+	.	+	.	.	-1	-1	.	-1	.
chr14	70808743	70808855	chr14_70808743_70808855_+	.	+	D	chr14	70808363	70808897	D:r1@ADDG14070808742.F; D:r1@ADDG14070808752.F; D:r1@ADDG14070808758.F	.	+
chr14	70809478	70809565	chr14_70809478_70809565_-	.	-	P	chr14	70809190	70809913	P:r1@MAP3K9	.	-
chr14	70809849	70810001	chr14_70809849_70810001_+	.	+	P	chr14	70809499	70810297	P:r1@MAP3K9-DT	.	+
chr14	70821846	70822038	chr14_70821846_70822038_+	.	+	P	chr14	70821552	70822071	P:r1@ENSG00000275630	.	+
chr14	70907293	70907350	chr14_70907293_70907350_-	.	-	.	.	-1	-1	.	-1	.
chr14	70907457	70907480	chr14_70907457_70907480_+	.	+	P	chr14	70907060	70907965	P:r1@PCNX1	.	+
chr14	70907511	70907515	chr14_70907511_70907515_+	.	+	P	chr14	70907060	70907965	P:r1@PCNX1	.	+
chr14	70907552	70907573	chr14_70907552_70907573_+	.	+	P	chr14	70907060	70907965	P:r1@PCNX1	.	+
chr14	70907669	70907671	chr14_70907669_70907671_+	.	+	P	chr14	70907060	70907965	P:r1@PCNX1	.	+
chr14	70907692	70907695	chr14_70907692_70907695_+	.	+	P	chr14	70907060	70907965	P:r1@PCNX1	.	+
chr14	70907724	70907727	chr14_70907724_70907727_+	.	+	P	chr14	70907060	70907965	P:r1@PCNX1	.	+
chr14	70908657	70908705	chr14_70908657_70908705_-	.	-	D	chr14	70908559	70909068	D:r1@ADDG14070908549.R; D:r1@ADDG14070908628.R; D:r1@ADDG14070908629.R	.	-
chr14	70946963	70947122	chr14_70946963_70947122_+	.	+	.	.	-1	-1	.	-1	.
chr14	70962223	70962276	chr14_70962223_70962276_+	.	+	D	chr14	70961839	70962340	D:r1@ADDG14070962235.F; D:r1@ADDG14070962239.F	.	+
chr14	71124639	71124742	chr14_71124639_71124742_+	.	+	D	chr14	71124275	71124776	D:r1@ADDG14071124639.F; D:r1@ADDG14071124644.F; D:r1@ADDG14071124645.F	.	+
chr14	71231923	71232027	chr14_71231923_71232027_+	.	+	D	chr14	71231533	71232034	D:r1@ADDG14071231929.F	.	+
chr14	71320401	71320495	chr14_71320401_71320495_+	.	+	P	chr14	71319866	71321511	P:r1@ADDG14071320684.F,r1@SIPA1L1; P:r1@ADDG14071320757.F,r1@SIPA1L1; P:r1@ADDG14071320785.F,r1@SIPA1L1	.	+
chr14	71321040	71321046	chr14_71321040_71321046_+	.	+	P	chr14	71319866	71321511	P:r1@ADDG14071320684.F,r1@SIPA1L1; P:r1@ADDG14071320757.F,r1@SIPA1L1; P:r1@ADDG14071320785.F,r1@SIPA1L1	.	+
chr14	71321061	71321161	chr14_71321061_71321161_+	.	+	P	chr14	71319866	71321511	P:r1@ADDG14071320684.F,r1@SIPA1L1; P:r1@ADDG14071320757.F,r1@SIPA1L1; P:r1@ADDG14071320785.F,r1@SIPA1L1	.	+
chr14	71321382	71321387	chr14_71321382_71321387_+	.	+	P	chr14	71319866	71321511	P:r1@ADDG14071320684.F,r1@SIPA1L1; P:r1@ADDG14071320757.F,r1@SIPA1L1; P:r1@ADDG14071320785.F,r1@SIPA1L1	.	+
chr14	71321392	71321426	chr14_71321392_71321426_+	.	+	P	chr14	71319866	71321511	P:r1@ADDG14071320684.F,r1@SIPA1L1; P:r1@ADDG14071320757.F,r1@SIPA1L1; P:r1@ADDG14071320785.F,r1@SIPA1L1	.	+
chr14	71321469	71321472	chr14_71321469_71321472_+	.	+	P	chr14	71319866	71321511	P:r1@ADDG14071320684.F,r1@SIPA1L1; P:r1@ADDG14071320757.F,r1@SIPA1L1; P:r1@ADDG14071320785.F,r1@SIPA1L1	.	+
chr14	71932413	71932519	chr14_71932413_71932519_+	.	+	P	chr14	71932028	71932541	P:r1@RGS6	.	+
chr14	71933462	71933570	chr14_71933462_71933570_+	.	+	.	.	-1	-1	.	-1	.
chr14	72894095	72894132	chr14_72894095_72894132_-	.	-	.	.	-1	-1	.	-1	.
chr14	72926435	72926535	chr14_72926435_72926535_+	.	+	P	chr14	72925957	72926601	P:r1@DCAF4	.	+
chr14	73026994	73027179	chr14_73026994_73027179_-	.	-	P	chr14	73027005	73027506	P:r1@ZFYVE1	.	-
chr14	73058493	73058684	chr14_73058493_73058684_+	.	+	P	chr14	73057898	73058784	P:r1@RBM25	.	+
chr14	73059139	73059242	chr14_73059139_73059242_-	.	-	P	chr14	73059040	73059631	P:r1@ADDG14073059117.R; P:r1@ADDG14073059123.R	.	-
chr14	73071665	73071743	chr14_73071665_73071743_+	.	+	.	.	-1	-1	.	-1	.
chr14	73103363	73103432	chr14_73103363_73103432_+	.	+	.	.	-1	-1	.	-1	.
chr14	73105876	73106006	chr14_73105876_73106006_+	.	+	P	chr14	73105560	73106061	P:r2@RBM25	.	+
chr14	73136423	73136581	chr14_73136423_73136581_+	.	+	P	chr14	73136050	73136551	P:r1@PSEN1	.	+
chr14	73170813	73170896	chr14_73170813_73170896_+	.	+	.	.	-1	-1	.	-1	.
chr14	73236315	73236372	chr14_73236315_73236372_+	.	+	D	chr14	73235937	73236452	D:r1@ADDG14073236294.F; D:r1@ADDG14073236315.F	.	+
chr14	73237497	73237568	chr14_73237497_73237568_+	.	+	P	chr14	73237124	73237631	P:r1@PAPLN	.	+
chr14	73245943	73246029	chr14_73245943_73246029_-	.	-	P	chr14	73245776	73246383	P:r1@PAPLN-AS1	.	-
chr14	73246078	73246159	chr14_73246078_73246159_+	.	+	.	.	-1	-1	.	-1	.
chr14	73409950	73410071	chr14_73409950_73410071_-	.	-	.	.	-1	-1	.	-1	.
chr14	73458280	73458298	chr14_73458280_73458298_-	.	-	P	chr14	73458195	73458977	P:r1@NUMB	.	-
chr14	73458499	73458604	chr14_73458499_73458604_-	.	-	P	chr14	73458195	73458977	P:r1@NUMB	.	-
chr14	73490931	73491100	chr14_73490931_73491100_+	.	+	P	chr14	73490581	73491096	P:r1@RIOX1	.	+
chr14	73491712	73491760	chr14_73491712_73491760_+	.	+	P	chr14	73491235	73491858	P:r1@ADDG14073491678.F; P:r1@ADDG14073491711.F	.	+
chr14	73569069	73569085	chr14_73569069_73569085_+	.	+	P	chr14	73568551	73569785	P:r1@ACOT2	.	+
chr14	73569271	73569298	chr14_73569271_73569298_+	.	+	P	chr14	73568551	73569785	P:r1@ACOT2	.	+
chr14	73569502	73569525	chr14_73569502_73569525_-	.	-	.	.	-1	-1	.	-1	.
chr14	73569588	73569635	chr14_73569588_73569635_+	.	+	P	chr14	73568551	73569785	P:r1@ACOT2	.	+
chr14	73569804	73569845	chr14_73569804_73569845_-	.	-	P	chr14	73569624	73570469	P:r1@ADDG14073569929.R; P:r1@ADDG14073570066.R	.	-
chr14	73569933	73569940	chr14_73569933_73569940_-	.	-	P	chr14	73569624	73570469	P:r1@ADDG14073569929.R; P:r1@ADDG14073570066.R	.	-
chr14	73592117	73592163	chr14_73592117_73592163_+	.	+	P	chr14	73591536	73592254	P:r1@ACOT4,r1@ENSG00000288797	.	+
chr14	73633777	73633855	chr14_73633777_73633855_-	.	-	P	chr14	73633700	73634376	P:r1@ENSG00000258603	.	-
chr14	73644903	73645038	chr14_73644903_73645038_+	.	+	P	chr14	73644198	73645121	P:r1@DNAL1	.	+
chr14	73713599	73713605	chr14_73713599_73713605_-	.	-	.	.	-1	-1	.	-1	.
chr14	73713906	73713909	chr14_73713906_73713909_-	.	-	P	chr14	73713759	73714781	P:r1@ADDG14073713859.R,r1@PNMA1; P:r1@PNMA1	.	-
chr14	73714188	73714190	chr14_73714188_73714190_-	.	-	P	chr14	73713759	73714781	P:r1@ADDG14073713859.R,r1@PNMA1; P:r1@PNMA1	.	-
chr14	73714294	73714304	chr14_73714294_73714304_-	.	-	P	chr14	73713759	73714781	P:r1@ADDG14073713859.R,r1@PNMA1; P:r1@PNMA1	.	-
chr14	73714325	73714429	chr14_73714325_73714429_-	.	-	P	chr14	73713759	73714781	P:r1@ADDG14073713859.R,r1@PNMA1; P:r1@PNMA1	.	-
chr14	73719101	73719164	chr14_73719101_73719164_-	.	-	D	chr14	73719011	73719550	D:r1@ADDG14073718982.R; D:r1@ADDG14073719104.R; D:r1@ADDG14073719106.R	.	-
chr14	73739926	73740077	chr14_73739926_73740077_-	.	-	.	.	-1	-1	.	-1	.
chr14	73759800	73759803	chr14_73759800_73759803_-	.	-	P	chr14	73759728	73760698	P:r2@MIDEAS	.	-
chr14	73759844	73759850	chr14_73759844_73759850_-	.	-	P	chr14	73759728	73760698	P:r2@MIDEAS	.	-
chr14	73759987	73759990	chr14_73759987_73759990_-	.	-	P	chr14	73759728	73760698	P:r2@MIDEAS	.	-
chr14	73760038	73760116	chr14_73760038_73760116_-	.	-	P	chr14	73759728	73760698	P:r2@MIDEAS	.	-
chr14	73760263	73760303	chr14_73760263_73760303_-	.	-	P	chr14	73759728	73760698	P:r2@MIDEAS	.	-
chr14	73787114	73787277	chr14_73787114_73787277_-	.	-	P	chr14	73787107	73787813	P:r1@MIDEAS	.	-
chr14	73851797	73851975	chr14_73851797_73851975_+	.	+	P	chr14	73851451	73852057	P:r1@PTGR2,r1@ENSG00000258653	.	+
chr14	73886421	73886424	chr14_73886421_73886424_+	.	+	P	chr14	73886021	73886959	P:r1@ZNF410	.	+
chr14	73886727	73886739	chr14_73886727_73886739_+	.	+	P	chr14	73886021	73886959	P:r1@ZNF410	.	+
chr14	73886752	73886827	chr14_73886752_73886827_-	.	-	P	chr14	73886428	73887219	P:r1@ADDG14073886782.R; P:r1@ADDG14073886816.R; P:r1@ADDG14073886817.R	.	-
chr14	73886827	73886905	chr14_73886827_73886905_+	.	+	P	chr14	73886021	73886959	P:r1@ZNF410	.	+
chr14	73896348	73896445	chr14_73896348_73896445_+	.	+	.	.	-1	-1	.	-1	.
chr14	73950050	73950209	chr14_73950050_73950209_-	.	-	P	chr14	73950031	73950560	P:r1@FAM161B	.	-
chr14	73950210	73950367	chr14_73950210_73950367_+	.	+	P	chr14	73949549	73950410	P:r1@COQ6	.	+
chr14	74019159	74019359	chr14_74019159_74019359_-	.	-	P	chr14	74019166	74019727	P:r1@ENTPD5	.	-
chr14	74019333	74019468	chr14_74019333_74019468_+	.	+	P	chr14	74018948	74019511	P:r1@BBOF1	.	+
chr14	74071420	74071492	chr14_74071420_74071492_-	.	-	.	.	-1	-1	.	-1	.
chr14	74084397	74084512	chr14_74084397_74084512_-	.	-	P	chr14	74084330	74085021	P:r1@ALDH6A1	.	-
chr14	74084911	74085008	chr14_74084911_74085008_+	.	+	P	chr14	74084559	74085060	P:r1@LIN52	.	+
chr14	74292284	74292304	chr14_74292284_74292304_-	.	-	D	chr14	74292185	74292686	D:r1@ADDG14074292285.R	.	-
chr14	74297941	74298061	chr14_74297941_74298061_-	.	-	.	.	-1	-1	.	-1	.
chr14	74302891	74303066	chr14_74302891_74303066_-	.	-	P	chr14	74302833	74303334	P:r1@ABCD4	.	-
chr14	74326672	74326809	chr14_74326672_74326809_+	.	+	.	.	-1	-1	.	-1	.
chr14	74347645	74347750	chr14_74347645_74347750_+	.	+	P	chr14	74347413	74349315	P:r1@ADDG14074347687.F,r1@VRTN; P:r1@ADDG14074350366.B,r1@VRTN; P:r1@VRTN	.	+
chr14	74347645	74347750	chr14_74347645_74347750_+	.	+	D	chr14	74347253	74347890	D:r1@ADDG14074347740.F; D:r1@ADDG14074347777.F; D:r2@ADDG14074347687.F	.	+
chr14	74348412	74348415	chr14_74348412_74348415_+	.	+	P	chr14	74347413	74349315	P:r1@ADDG14074347687.F,r1@VRTN; P:r1@ADDG14074350366.B,r1@VRTN; P:r1@VRTN	.	+
chr14	74348424	74348430	chr14_74348424_74348430_+	.	+	P	chr14	74347413	74349315	P:r1@ADDG14074347687.F,r1@VRTN; P:r1@ADDG14074350366.B,r1@VRTN; P:r1@VRTN	.	+
chr14	74348439	74348567	chr14_74348439_74348567_+	.	+	P	chr14	74347413	74349315	P:r1@ADDG14074347687.F,r1@VRTN; P:r1@ADDG14074350366.B,r1@VRTN; P:r1@VRTN	.	+
chr14	74348575	74348578	chr14_74348575_74348578_+	.	+	P	chr14	74347413	74349315	P:r1@ADDG14074347687.F,r1@VRTN; P:r1@ADDG14074350366.B,r1@VRTN; P:r1@VRTN	.	+
chr14	74348580	74348584	chr14_74348580_74348584_+	.	+	P	chr14	74347413	74349315	P:r1@ADDG14074347687.F,r1@VRTN; P:r1@ADDG14074350366.B,r1@VRTN; P:r1@VRTN	.	+
chr14	74350400	74350422	chr14_74350400_74350422_+	.	+	.	.	-1	-1	.	-1	.
chr14	74356923	74356933	chr14_74356923_74356933_+	.	+	D	chr14	74356624	74357437	D:r1@ADDG14074357215.F; D:r1@ADDG14074357335.F; D:r1@ADDG14074357336.F	.	+
chr14	74357025	74357028	chr14_74357025_74357028_+	.	+	D	chr14	74356624	74357437	D:r1@ADDG14074357215.F; D:r1@ADDG14074357335.F; D:r1@ADDG14074357336.F	.	+
chr14	74357069	74357205	chr14_74357069_74357205_+	.	+	D	chr14	74356624	74357437	D:r1@ADDG14074357215.F; D:r1@ADDG14074357335.F; D:r1@ADDG14074357336.F	.	+
chr14	74357213	74357216	chr14_74357213_74357216_+	.	+	D	chr14	74356624	74357437	D:r1@ADDG14074357215.F; D:r1@ADDG14074357335.F; D:r1@ADDG14074357336.F	.	+
chr14	74426032	74426110	chr14_74426032_74426110_-	.	-	P	chr14	74425954	74426602	P:r1@SYNDIG1L	.	-
chr14	74480699	74480772	chr14_74480699_74480772_-	.	-	.	.	-1	-1	.	-1	.
chr14	74484489	74484563	chr14_74484489_74484563_-	.	-	.	.	-1	-1	.	-1	.
chr14	74486348	74486436	chr14_74486348_74486436_-	.	-	.	.	-1	-1	.	-1	.
chr14	74493270	74493434	chr14_74493270_74493434_-	.	-	P	chr14	74493208	74494008	P:r1@NPC2	.	-
chr14	74493469	74493473	chr14_74493469_74493473_-	.	-	P	chr14	74493208	74494008	P:r1@NPC2	.	-
chr14	74493570	74493572	chr14_74493570_74493572_-	.	-	P	chr14	74493208	74494008	P:r1@NPC2	.	-
chr14	74493683	74493854	chr14_74493683_74493854_+	.	+	P	chr14	74493364	74494190	P:r1@ADDG14074494016.F,r1@ISCA2; P:r1@ADDG14074494076.F,r1@ISCA2; P:r1@ADDG14074494079.F,r1@ISCA2	.	+
chr14	74494119	74494255	chr14_74494119_74494255_-	.	-	P	chr14	74494022	74494643	P:r2@NPC2	.	-
chr14	74494823	74494858	chr14_74494823_74494858_+	.	+	.	.	-1	-1	.	-1	.
chr14	74692251	74692256	chr14_74692251_74692256_-	.	-	.	.	-1	-1	.	-1	.
chr14	74712936	74713136	chr14_74712936_74713136_-	.	-	P	chr14	74712979	74713480	P:r1@AREL1	.	-
chr14	74713120	74713241	chr14_74713120_74713241_+	.	+	P	chr14	74712727	74713281	P:r1@FCF1	.	+
chr14	74723300	74723340	chr14_74723300_74723340_+	.	+	.	.	-1	-1	.	-1	.
chr14	74763290	74763449	chr14_74763290_74763449_+	.	+	P	chr14	74762969	74764277	P:r1@ADDG14074764073.F,r1@YLPM1; P:r1@ADDG14074764083.F,r1@YLPM1; P:r1@YLPM1	.	+
chr14	74763592	74763622	chr14_74763592_74763622_+	.	+	P	chr14	74762969	74764277	P:r1@ADDG14074764073.F,r1@YLPM1; P:r1@ADDG14074764083.F,r1@YLPM1; P:r1@YLPM1	.	+
chr14	74881887	74881994	chr14_74881887_74881994_+	.	+	P	chr14	74881524	74882025	P:r1@DLST	.	+
chr14	74889323	74889351	chr14_74889323_74889351_+	.	+	.	.	-1	-1	.	-1	.
chr14	74891087	74891160	chr14_74891087_74891160_+	.	+	.	.	-1	-1	.	-1	.
chr14	74892848	74892953	chr14_74892848_74892953_+	.	+	.	.	-1	-1	.	-1	.
chr14	74923198	74923329	chr14_74923198_74923329_-	.	-	P	chr14	74923139	74923640	P:r1@RPS6KL1	.	-
chr14	74941988	74942052	chr14_74941988_74942052_+	.	+	.	.	-1	-1	.	-1	.
chr14	74946491	74946549	chr14_74946491_74946549_-	.	-	D	chr14	74946414	74946946	D:r1@ADDG14074946397.R; D:r1@ADDG14074946401.R	.	-
chr14	74955584	74955637	chr14_74955584_74955637_-	.	-	P	chr14	74955397	74956000	P:r1@PGF	.	-
chr14	75002872	75002874	chr14_75002872_75002874_+	.	+	P	chr14	75002533	75003187	P:r1@EIF2B2	.	+
chr14	75002898	75002972	chr14_75002898_75002972_+	.	+	P	chr14	75002533	75003187	P:r1@EIF2B2	.	+
chr14	75003063	75003067	chr14_75003063_75003067_+	.	+	P	chr14	75002533	75003187	P:r1@EIF2B2	.	+
chr14	75003275	75003313	chr14_75003275_75003313_+	.	+	.	.	-1	-1	.	-1	.
chr14	75003669	75003697	chr14_75003669_75003697_+	.	+	.	.	-1	-1	.	-1	.
chr14	75006577	75006657	chr14_75006577_75006657_+	.	+	.	.	-1	-1	.	-1	.
chr14	75051407	75051514	chr14_75051407_75051514_-	.	-	P	chr14	75051366	75051867	P:r1@MLH3	.	-
chr14	75063951	75064081	chr14_75063951_75064081_-	.	-	P	chr14	75063914	75064415	P:r1@ACYP1	.	-
chr14	75069443	75069555	chr14_75069443_75069555_-	.	-	P	chr14	75069148	75069886	P:r2@ACYP1	.	-
chr14	75069573	75069732	chr14_75069573_75069732_+	.	+	P	chr14	75069224	75069770	P:r1@ZC2HC1C	.	+
chr14	75126776	75126782	chr14_75126776_75126782_-	.	-	P	chr14	75126677	75127478	P:r1@NEK9	.	-
chr14	75126985	75127081	chr14_75126985_75127081_-	.	-	P	chr14	75126677	75127478	P:r1@NEK9	.	-
chr14	75127306	75127347	chr14_75127306_75127347_-	.	-	P	chr14	75126677	75127478	P:r1@NEK9	.	-
chr14	75134581	75134619	chr14_75134581_75134619_-	.	-	.	.	-1	-1	.	-1	.
chr14	75134874	75134876	chr14_75134874_75134876_-	.	-	.	.	-1	-1	.	-1	.
chr14	75147676	75147767	chr14_75147676_75147767_-	.	-	P	chr14	75147578	75148245	P:r2@TMED10	.	-
chr14	75176542	75176547	chr14_75176542_75176547_-	.	-	P	chr14	75176283	75177003	P:r1@TMED10	.	-
chr14	75176575	75176646	chr14_75176575_75176646_-	.	-	P	chr14	75176283	75177003	P:r1@TMED10	.	-
chr14	75258894	75259035	chr14_75258894_75259035_-	.	-	P	chr14	75258883	75259399	P:r1@ENSG00000289340	.	-
chr14	75259300	75259378	chr14_75259300_75259378_+	.	+	P	chr14	75258900	75259447	P:r1@ENSG00000258820	.	+
chr14	75278803	75278833	chr14_75278803_75278833_+	.	+	P	chr14	75278427	75279154	P:r1@FOS	.	+
chr14	75279016	75279019	chr14_75279016_75279019_+	.	+	P	chr14	75278427	75279154	P:r1@FOS	.	+
chr14	75279049	75279056	chr14_75279049_75279056_+	.	+	P	chr14	75278427	75279154	P:r1@FOS	.	+
chr14	75279955	75279967	chr14_75279955_75279967_+	.	+	P	chr14	75279245	75281036	P:r1@ADDG14075280928.F,r2@FOS; P:r2@FOS	.	+
chr14	75280114	75280123	chr14_75280114_75280123_+	.	+	P	chr14	75279245	75281036	P:r1@ADDG14075280928.F,r2@FOS; P:r2@FOS	.	+
chr14	75280481	75280501	chr14_75280481_75280501_+	.	+	P	chr14	75279245	75281036	P:r1@ADDG14075280928.F,r2@FOS; P:r2@FOS	.	+
chr14	75280954	75280994	chr14_75280954_75280994_+	.	+	P	chr14	75279245	75281036	P:r1@ADDG14075280928.F,r2@FOS; P:r2@FOS	.	+
chr14	75294372	75294502	chr14_75294372_75294502_+	.	+	P	chr14	75294041	75294595	P:r1@LINC01220	.	+
chr14	75426865	75426963	chr14_75426865_75426963_+	.	+	.	.	-1	-1	.	-1	.
chr14	75427822	75427969	chr14_75427822_75427969_-	.	-	P	chr14	75427831	75428332	P:r1@JDP2-AS1	.	-
chr14	75427984	75428085	chr14_75427984_75428085_+	.	+	P	chr14	75427226	75428661	P:r1@JDP2; P:r2@JDP2	.	+
chr14	75438053	75438111	chr14_75438053_75438111_+	.	+	.	.	-1	-1	.	-1	.
chr14	75461421	75461532	chr14_75461421_75461532_+	.	+	.	.	-1	-1	.	-1	.
chr14	75469288	75469442	chr14_75469288_75469442_+	.	+	D	chr14	75468888	75469389	D:r1@ADDG14075469288.F	.	+
chr14	75578580	75578689	chr14_75578580_75578689_+	.	+	P	chr14	75578198	75578717	P:r1@FLVCR2	.	+
chr14	75579051	75579070	chr14_75579051_75579070_+	.	+	.	.	-1	-1	.	-1	.
chr14	75631637	75631709	chr14_75631637_75631709_+	.	+	P	chr14	75630992	75631791	P:r2@FLVCR2	.	+
chr14	75651845	75651847	chr14_75651845_75651847_-	.	-	D	chr14	75651451	75651952	D:r1@ADDG14075651548.R	.	-
chr14	75657371	75657532	chr14_75657371_75657532_-	.	-	.	.	-1	-1	.	-1	.
chr14	75660792	75660908	chr14_75660792_75660908_-	.	-	P	chr14	75660736	75661919	P:r1@ADDG14075661518.R; P:r1@ERG28	.	-
chr14	75661052	75661056	chr14_75661052_75661056_+	.	+	P	chr14	75660547	75661701	P:r1@TTLL5	.	+
chr14	75661181	75661205	chr14_75661181_75661205_-	.	-	P	chr14	75660736	75661919	P:r1@ADDG14075661518.R; P:r1@ERG28	.	-
chr14	75661211	75661319	chr14_75661211_75661319_+	.	+	P	chr14	75660547	75661701	P:r1@TTLL5	.	+
chr14	75661326	75661329	chr14_75661326_75661329_+	.	+	P	chr14	75660547	75661701	P:r1@TTLL5	.	+
chr14	75661473	75661495	chr14_75661473_75661495_+	.	+	P	chr14	75660547	75661701	P:r1@TTLL5	.	+
chr14	75661598	75661602	chr14_75661598_75661602_+	.	+	P	chr14	75660547	75661701	P:r1@TTLL5	.	+
chr14	75661612	75661615	chr14_75661612_75661615_+	.	+	P	chr14	75660547	75661701	P:r1@TTLL5	.	+
chr14	75981868	75982014	chr14_75981868_75982014_-	.	-	P	chr14	75981769	75982886	P:r1@TGFB3; P:r2@TGFB3	.	-
chr14	75985740	75985812	chr14_75985740_75985812_+	.	+	P	chr14	75985382	75985883	P:r1@IFT43	.	+
chr14	76151891	76152048	chr14_76151891_76152048_+	.	+	P	chr14	76151521	76152043	P:r1@GPATCH2L	.	+
chr14	76152544	76152618	chr14_76152544_76152618_+	.	+	.	.	-1	-1	.	-1	.
chr14	76173545	76173627	chr14_76173545_76173627_+	.	+	D	chr14	76173225	76173726	D:r1@ADDG14076173545.F	.	+
chr14	76761440	76761540	chr14_76761440_76761540_+	.	+	P	chr14	76761065	76761568	P:r1@VASH1	.	+
chr14	76761735	76761760	chr14_76761735_76761760_+	.	+	.	.	-1	-1	.	-1	.
chr14	76812808	76812949	chr14_76812808_76812949_-	.	-	P	chr14	76812433	76813282	P:r1@ANGEL1	.	-
chr14	76864137	76864272	chr14_76864137_76864272_-	.	-	.	.	-1	-1	.	-1	.
chr14	76948708	76948770	chr14_76948708_76948770_-	.	-	P	chr14	76948643	76949144	P:r1@ENSG00000288762	.	-
chr14	76956783	76956884	chr14_76956783_76956884_+	.	+	.	.	-1	-1	.	-1	.
chr14	77026774	77026781	chr14_77026774_77026781_-	.	-	D	chr14	77026678	77027181	D:r1@ADDG14077026732.R; D:r1@ADDG14077026778.R; D:r2@ADDG14077027885.R	.	-
chr14	77027336	77027474	chr14_77027336_77027474_+	.	+	.	.	-1	-1	.	-1	.
chr14	77027641	77027651	chr14_77027641_77027651_-	.	-	P	chr14	77027131	77029175	P:r1@ADDG14077027798.R; P:r1@ADDG14077027885.R,r1@IRF2BPL; P:r1@IRF2BPL	.	-
chr14	77027814	77027862	chr14_77027814_77027862_-	.	-	P	chr14	77027131	77029175	P:r1@ADDG14077027798.R; P:r1@ADDG14077027885.R,r1@IRF2BPL; P:r1@IRF2BPL	.	-
chr14	77027886	77027889	chr14_77027886_77027889_-	.	-	P	chr14	77027131	77029175	P:r1@ADDG14077027798.R; P:r1@ADDG14077027885.R,r1@IRF2BPL; P:r1@IRF2BPL	.	-
chr14	77028400	77028404	chr14_77028400_77028404_-	.	-	P	chr14	77027131	77029175	P:r1@ADDG14077027798.R; P:r1@ADDG14077027885.R,r1@IRF2BPL; P:r1@IRF2BPL	.	-
chr14	77028419	77028423	chr14_77028419_77028423_-	.	-	P	chr14	77027131	77029175	P:r1@ADDG14077027798.R; P:r1@ADDG14077027885.R,r1@IRF2BPL; P:r1@IRF2BPL	.	-
chr14	77028446	77028449	chr14_77028446_77028449_-	.	-	P	chr14	77027131	77029175	P:r1@ADDG14077027798.R; P:r1@ADDG14077027885.R,r1@IRF2BPL; P:r1@IRF2BPL	.	-
chr14	77028482	77028485	chr14_77028482_77028485_-	.	-	P	chr14	77027131	77029175	P:r1@ADDG14077027798.R; P:r1@ADDG14077027885.R,r1@IRF2BPL; P:r1@IRF2BPL	.	-
chr14	77028601	77028733	chr14_77028601_77028733_-	.	-	P	chr14	77027131	77029175	P:r1@ADDG14077027798.R; P:r1@ADDG14077027885.R,r1@IRF2BPL; P:r1@IRF2BPL	.	-
chr14	77028762	77028766	chr14_77028762_77028766_-	.	-	P	chr14	77027131	77029175	P:r1@ADDG14077027798.R; P:r1@ADDG14077027885.R,r1@IRF2BPL; P:r1@IRF2BPL	.	-
chr14	77033550	77033584	chr14_77033550_77033584_-	.	-	P	chr14	77033478	77034519	P:r1@ADDG14077033554.R,r1@ENSG00000289347; P:r1@ADDG14077033558.R; P:r1@ENSG00000289347	.	-
chr14	77034043	77034127	chr14_77034043_77034127_-	.	-	P	chr14	77033478	77034519	P:r1@ADDG14077033554.R,r1@ENSG00000289347; P:r1@ADDG14077033558.R; P:r1@ENSG00000289347	.	-
chr14	77076150	77076229	chr14_77076150_77076229_-	.	-	P	chr14	77076088	77076594	P:r1@LINC02289	.	-
chr14	77098190	77098365	chr14_77098190_77098365_+	.	+	P	chr14	77097741	77098697	P:r1@CIPC,r1@ENSG00000259164	.	+
chr14	77105700	77105719	chr14_77105700_77105719_+	.	+	.	.	-1	-1	.	-1	.
chr14	77139479	77139494	chr14_77139479_77139494_-	.	-	D	chr14	77139208	77139895	D:r1@ADDG14077139305.R; D:r1@ADDG14077140023.R	.	-
chr14	77141090	77141137	chr14_77141090_77141137_-	.	-	P	chr14	77141020	77141525	P:r2@ZDHHC22; P:r3@ZDHHC22	.	-
chr14	77141668	77141675	chr14_77141668_77141675_-	.	-	P	chr14	77141529	77142468	P:r1@ZDHHC22	.	-
chr14	77141697	77141845	chr14_77141697_77141845_-	.	-	P	chr14	77141529	77142468	P:r1@ZDHHC22	.	-
chr14	77181719	77181866	chr14_77181719_77181866_+	.	+	P	chr14	77181354	77181957	P:r1@TMEM63C	.	+
chr14	77320427	77320477	chr14_77320427_77320477_+	.	+	P	chr14	77320034	77320554	P:r1@ADDG14077320427.F; P:r1@ADDG14077320429.F; P:r1@ADDG14077320434.F	.	+
chr14	77320839	77320893	chr14_77320839_77320893_-	.	-	P	chr14	77320186	77321283	P:r1@POMT2	.	-
chr14	77320983	77321126	chr14_77320983_77321126_+	.	+	P	chr14	77320635	77321136	P:r1@GSTZ1	.	+
chr14	77377049	77377138	chr14_77377049_77377138_-	.	-	P	chr14	77376864	77377514	P:r1@TMED8	.	-
chr14	77377116	77377183	chr14_77377116_77377183_+	.	+	P	chr14	77376725	77377510	P:r1@SAMD15	.	+
chr14	77377378	77377410	chr14_77377378_77377410_+	.	+	P	chr14	77376725	77377510	P:r1@SAMD15	.	+
chr14	77457491	77457629	chr14_77457491_77457629_-	.	-	P	chr14	77457460	77457974	P:r1@VIPAS39	.	-
chr14	77457832	77457844	chr14_77457832_77457844_+	.	+	P	chr14	77457468	77458339	P:r1@AHSA1	.	+
chr14	77457866	77457877	chr14_77457866_77457877_+	.	+	P	chr14	77457468	77458339	P:r1@AHSA1	.	+
chr14	77458024	77458210	chr14_77458024_77458210_+	.	+	P	chr14	77457468	77458339	P:r1@AHSA1	.	+
chr14	77458234	77458239	chr14_77458234_77458239_+	.	+	P	chr14	77457468	77458339	P:r1@AHSA1	.	+
chr14	77459615	77459789	chr14_77459615_77459789_+	.	+	P	chr14	77459218	77459724	P:r2@AHSA1	.	+
chr14	77462687	77462711	chr14_77462687_77462711_+	.	+	.	.	-1	-1	.	-1	.
chr14	77464609	77464683	chr14_77464609_77464683_+	.	+	.	.	-1	-1	.	-1	.
chr14	77465538	77465582	chr14_77465538_77465582_+	.	+	.	.	-1	-1	.	-1	.
chr14	77498795	77498869	chr14_77498795_77498869_-	.	-	P	chr14	77498715	77499267	P:r1@ISM2	.	-
chr14	77576771	77576891	chr14_77576771_77576891_-	.	-	.	.	-1	-1	.	-1	.
chr14	77597192	77597290	chr14_77597192_77597290_-	.	-	.	.	-1	-1	.	-1	.
chr14	77616610	77616788	chr14_77616610_77616788_-	.	-	P	chr14	77616397	77617230	P:r1@SPTLC2	.	-
chr14	77707957	77708046	chr14_77707957_77708046_-	.	-	P	chr14	77707922	77708423	P:r1@ALKBH1	.	-
chr14	77708039	77708210	chr14_77708039_77708210_+	.	+	P	chr14	77707366	77708267	P:r1@SLIRP	.	+
chr14	77751366	77751428	chr14_77751366_77751428_-	.	-	.	.	-1	-1	.	-1	.
chr14	77754984	77755122	chr14_77754984_77755122_-	.	-	.	.	-1	-1	.	-1	.
chr14	77761101	77761209	chr14_77761101_77761209_-	.	-	P	chr14	77761039	77761540	P:r1@SNW1	.	-
chr14	77800054	77800154	chr14_77800054_77800154_+	.	+	P	chr14	77799708	77800248	P:r1@ADCK1	.	+
chr14	77907832	77907921	chr14_77907832_77907921_+	.	+	.	.	-1	-1	.	-1	.
chr14	78170343	78170409	chr14_78170343_78170409_+	.	+	P	chr14	78169972	78170473	P:r2@NRXN3	.	+
chr14	79279350	79279547	chr14_79279350_79279547_+	.	+	P	chr14	79278979	79279480	P:r1@NRXN3	.	+
chr14	80941625	80941806	chr14_80941625_80941806_-	.	-	P	chr14	80941627	80942128	P:r1@CEP128	.	-
chr14	81170363	81170433	chr14_81170363_81170433_-	.	-	P	chr14	81170330	81170831	P:r1@ENSG00000284959	.	-
chr14	81170443	81170525	chr14_81170443_81170525_+	.	+	P	chr14	81170048	81170570	P:r1@ADDG14081170447.F	.	+
chr14	81203950	81204098	chr14_81203950_81204098_-	.	-	.	.	-1	-1	.	-1	.
chr14	81219450	81219553	chr14_81219450_81219553_+	.	+	.	.	-1	-1	.	-1	.
chr14	81220720	81220722	chr14_81220720_81220722_-	.	-	P	chr14	81220622	81221773	P:r1@GTF2A1	.	-
chr14	81220730	81220737	chr14_81220730_81220737_-	.	-	P	chr14	81220622	81221773	P:r1@GTF2A1	.	-
chr14	81220867	81220968	chr14_81220867_81220968_-	.	-	P	chr14	81220622	81221773	P:r1@GTF2A1	.	-
chr14	81221028	81221105	chr14_81221028_81221105_+	.	+	P	chr14	81220638	81221641	P:r1@ENSG00000273783	.	+
chr14	81221293	81221307	chr14_81221293_81221307_-	.	-	P	chr14	81220622	81221773	P:r1@GTF2A1	.	-
chr14	81324071	81324210	chr14_81324071_81324210_-	.	-	P	chr14	81324056	81324589	P:r2@STON2	.	-
chr14	81396090	81396176	chr14_81396090_81396176_-	.	-	D	chr14	81396012	81396513	D:r1@ADDG14081396090.R	.	-
chr14	81398471	81398584	chr14_81398471_81398584_-	.	-	.	.	-1	-1	.	-1	.
chr14	81400296	81400478	chr14_81400296_81400478_-	.	-	.	.	-1	-1	.	-1	.
chr14	81436399	81436518	chr14_81436399_81436518_-	.	-	P	chr14	81435819	81436865	P:r1@ADDG14081435784.R,r1@STON2; P:r1@STON2	.	-
chr14	81506083	81506148	chr14_81506083_81506148_-	.	-	.	.	-1	-1	.	-1	.
chr14	81526818	81526945	chr14_81526818_81526945_-	.	-	D	chr14	81526720	81527221	D:r1@ADDG14081526813.R; D:r1@ADDG14081526819.R; D:r1@ADDG14081526820.R	.	-
chr14	81533701	81533884	chr14_81533701_81533884_-	.	-	P	chr14	81533744	81534245	P:r1@SEL1L	.	-
chr14	82642590	82642647	chr14_82642590_82642647_+	.	+	P	chr14	82642221	82642722	P:r1@LINC02301	.	+
chr14	84503404	84503523	chr14_84503404_84503523_+	.	+	D	chr14	84503044	84503761	D:r1@ADDG14084503486.F; D:r1@ADDG14084503502.F; D:r1@ADDG14084504073.B	.	+
chr14	84505655	84505683	chr14_84505655_84505683_-	.	-	D	chr14	84505320	84506067	D:r1@ADDG14084505595.R; D:r1@ADDG14084505656.R; D:r1@ADDG14084505659.R	.	-
chr14	85530080	85530185	chr14_85530080_85530185_+	.	+	P	chr14	85529703	85530204	P:r2@FLRT2	.	+
chr14	85533161	85533210	chr14_85533161_85533210_+	.	+	P	chr14	85532799	85533449	P:r1@FLRT2	.	+
chr14	86079999	86080143	chr14_86079999_86080143_+	.	+	D	chr14	86079637	86080230	D:r1@ADDG14086080009.F; D:r1@ADDG14086080037.F	.	+
chr14	87170238	87170355	chr14_87170238_87170355_-	.	-	.	.	-1	-1	.	-1	.
chr14	87240439	87240584	chr14_87240439_87240584_-	.	-	D	chr14	87240386	87240887	D:r1@ADDG14087240413.R; D:r1@ADDG14087240439.R; D:r1@ADDG14087240446.R	.	-
chr14	87933442	87933496	chr14_87933442_87933496_-	.	-	.	.	-1	-1	.	-1	.
chr14	87965502	87965624	chr14_87965502_87965624_-	.	-	.	.	-1	-1	.	-1	.
chr14	87992853	87992855	chr14_87992853_87992855_-	.	-	.	.	-1	-1	.	-1	.
chr14	87992998	87993007	chr14_87992998_87993007_-	.	-	P	chr14	87992906	87994035	P:r1@GALC	.	-
chr14	87993063	87993198	chr14_87993063_87993198_-	.	-	P	chr14	87992906	87994035	P:r1@GALC	.	-
chr14	88385635	88385755	chr14_88385635_88385755_+	.	+	P	chr14	88385289	88385790	P:r1@SPATA7	.	+
chr14	88554744	88554776	chr14_88554744_88554776_-	.	-	P	chr14	88554596	88555306	P:r1@PTPN21	.	-
chr14	88554904	88554917	chr14_88554904_88554917_-	.	-	P	chr14	88554596	88555306	P:r1@PTPN21	.	-
chr14	88562951	88563116	chr14_88562951_88563116_+	.	+	P	chr14	88562524	88563114	P:r1@ZC3H14	.	+
chr14	88563539	88563587	chr14_88563539_88563587_+	.	+	P	chr14	88563144	88563667	P:r2@ZC3H14	.	+
chr14	88578062	88578076	chr14_88578062_88578076_+	.	+	D	chr14	88577662	88578163	D:r1@ADDG14088577993.F	.	+
chr14	88824591	88824720	chr14_88824591_88824720_+	.	+	P	chr14	88824229	88824785	P:r1@TTC8	.	+
chr14	89040544	89040638	chr14_89040544_89040638_+	.	+	D	chr14	89040175	89040676	D:r1@ADDG14089040545.F	.	+
chr14	89160161	89160218	chr14_89160161_89160218_-	.	-	.	.	-1	-1	.	-1	.
chr14	89350732	89350812	chr14_89350732_89350812_-	.	-	.	.	-1	-1	.	-1	.
chr14	89351475	89351517	chr14_89351475_89351517_-	.	-	.	.	-1	-1	.	-1	.
chr14	89412150	89412244	chr14_89412150_89412244_-	.	-	P	chr14	89412050	89412717	P:r3@FOXN3	.	-
chr14	89412387	89412395	chr14_89412387_89412395_-	.	-	P	chr14	89412050	89412717	P:r3@FOXN3	.	-
chr14	89416903	89416910	chr14_89416903_89416910_-	.	-	P	chr14	89416804	89418296	P:r1@ADDG14089417889.R,r2@FOXN3; P:r2@FOXN3	.	-
chr14	89417076	89417081	chr14_89417076_89417081_-	.	-	P	chr14	89416804	89418296	P:r1@ADDG14089417889.R,r2@FOXN3; P:r2@FOXN3	.	-
chr14	89417108	89417240	chr14_89417108_89417240_-	.	-	P	chr14	89416804	89418296	P:r1@ADDG14089417889.R,r2@FOXN3; P:r2@FOXN3	.	-
chr14	89417270	89417422	chr14_89417270_89417422_+	.	+	P	chr14	89416958	89417511	P:r1@FOXN3-AS1	.	+
chr14	89418539	89418563	chr14_89418539_89418563_-	.	-	D	chr14	89418447	89418948	D:r1@ADDG14089418533.R; D:r1@ADDG14089418535.R; D:r1@ADDG14089418538.R	.	-
chr14	89435731	89435794	chr14_89435731_89435794_-	.	-	D	chr14	89435646	89436158	D:r1@ADDG14089435732.R; D:r1@ADDG14089435744.R	.	-
chr14	89486575	89486759	chr14_89486575_89486759_-	.	-	.	.	-1	-1	.	-1	.
chr14	89619039	89619043	chr14_89619039_89619043_-	.	-	P	chr14	89618894	89619890	P:r1@FOXN3	.	-
chr14	89619098	89619280	chr14_89619098_89619280_-	.	-	P	chr14	89618894	89619890	P:r1@FOXN3	.	-
chr14	89619485	89619490	chr14_89619485_89619490_-	.	-	P	chr14	89618894	89619890	P:r1@FOXN3	.	-
chr14	89954657	89954772	chr14_89954657_89954772_-	.	-	P	chr14	89954423	89955130	P:r1@EFCAB11,r1@ENSG00000259053	.	-
chr14	89954923	89954973	chr14_89954923_89954973_+	.	+	P	chr14	89954536	89955068	P:r2@TDP1	.	+
chr14	89955883	89956040	chr14_89955883_89956040_+	.	+	P	chr14	89955526	89956027	P:r1@TDP1	.	+
chr14	89963138	89963145	chr14_89963138_89963145_+	.	+	.	.	-1	-1	.	-1	.
chr14	90060707	90060798	chr14_90060707_90060798_+	.	+	D	chr14	90060369	90060872	D:r1@ADDG14090060691.F; D:r1@ADDG14090060719.F	.	+
chr14	90061213	90061258	chr14_90061213_90061258_+	.	+	.	.	-1	-1	.	-1	.
chr14	90256516	90256618	chr14_90256516_90256618_+	.	+	P	chr14	90256126	90256686	P:r1@PSMC1	.	+
chr14	90259159	90259206	chr14_90259159_90259206_+	.	+	.	.	-1	-1	.	-1	.
chr14	90263659	90263693	chr14_90263659_90263693_+	.	+	.	.	-1	-1	.	-1	.
chr14	90331918	90332003	chr14_90331918_90332003_-	.	-	P	chr14	90331592	90332341	P:r1@ADDG14090331678.R,r1@NRDE2; P:r1@NRDE2	.	-
chr14	90396927	90396933	chr14_90396927_90396933_+	.	+	P	chr14	90396140	90397758	P:r1@CALM1	.	+
chr14	90396977	90396979	chr14_90396977_90396979_+	.	+	P	chr14	90396140	90397758	P:r1@CALM1	.	+
chr14	90397011	90397190	chr14_90397011_90397190_+	.	+	P	chr14	90396140	90397758	P:r1@CALM1	.	+
chr14	90397932	90397994	chr14_90397932_90397994_+	.	+	.	.	-1	-1	.	-1	.
chr14	90401266	90401400	chr14_90401266_90401400_+	.	+	.	.	-1	-1	.	-1	.
chr14	90403861	90403956	chr14_90403861_90403956_+	.	+	.	.	-1	-1	.	-1	.
chr14	90404379	90404500	chr14_90404379_90404500_+	.	+	.	.	-1	-1	.	-1	.
chr14	90404705	90404736	chr14_90404705_90404736_+	.	+	.	.	-1	-1	.	-1	.
chr14	90404883	90404901	chr14_90404883_90404901_+	.	+	.	.	-1	-1	.	-1	.
chr14	90816310	90816448	chr14_90816310_90816448_-	.	-	P	chr14	90816293	90816817	P:r1@TTC7B	.	-
chr14	90828128	90828230	chr14_90828128_90828230_-	.	-	P	chr14	90828063	90828566	P:r1@LINC02321	.	-
chr14	91060282	91060393	chr14_91060282_91060393_+	.	+	P	chr14	91059932	91060433	P:r2@DGLUCY	.	+
chr14	91060564	91060697	chr14_91060564_91060697_-	.	-	P	chr14	91060466	91061078	P:r1@RPS6KA5	.	-
chr14	91114038	91114041	chr14_91114038_91114041_+	.	+	P	chr14	91113672	91114755	P:r1@DGLUCY	.	+
chr14	91114054	91114129	chr14_91114054_91114129_+	.	+	P	chr14	91113672	91114755	P:r1@DGLUCY	.	+
chr14	91114369	91114396	chr14_91114369_91114396_+	.	+	P	chr14	91113672	91114755	P:r1@DGLUCY	.	+
chr14	91114438	91114440	chr14_91114438_91114440_+	.	+	P	chr14	91113672	91114755	P:r1@DGLUCY	.	+
chr14	91114640	91114695	chr14_91114640_91114695_+	.	+	P	chr14	91113672	91114755	P:r1@DGLUCY	.	+
chr14	91217030	91217138	chr14_91217030_91217138_+	.	+	.	.	-1	-1	.	-1	.
chr14	91244678	91244734	chr14_91244678_91244734_-	.	-	.	.	-1	-1	.	-1	.
chr14	91254022	91254062	chr14_91254022_91254062_-	.	-	.	.	-1	-1	.	-1	.
chr14	91264532	91264576	chr14_91264532_91264576_-	.	-	.	.	-1	-1	.	-1	.
chr14	91339881	91339954	chr14_91339881_91339954_-	.	-	D	chr14	91339799	91340300	D:r1@ADDG14091339882.R	.	-
chr14	91417712	91417887	chr14_91417712_91417887_-	.	-	P	chr14	91417305	91418963	P:r1@ADDG14091418479.R,r1@CCDC88C; P:r1@ADDG14091418514.R,r1@CCDC88C; P:r1@CCDC88C	.	-
chr14	91418114	91418162	chr14_91418114_91418162_-	.	-	P	chr14	91417305	91418963	P:r1@ADDG14091418479.R,r1@CCDC88C; P:r1@ADDG14091418514.R,r1@CCDC88C; P:r1@CCDC88C	.	-
chr14	91510106	91510114	chr14_91510106_91510114_-	.	-	P	chr14	91509423	91510894	P:r1@PPP4R3A; P:r2@PPP4R3A	.	-
chr14	91510273	91510312	chr14_91510273_91510312_-	.	-	P	chr14	91509423	91510894	P:r1@PPP4R3A; P:r2@PPP4R3A	.	-
chr14	91510428	91510430	chr14_91510428_91510430_-	.	-	P	chr14	91509423	91510894	P:r1@PPP4R3A; P:r2@PPP4R3A	.	-
chr14	91510453	91510455	chr14_91510453_91510455_-	.	-	P	chr14	91509423	91510894	P:r1@PPP4R3A; P:r2@PPP4R3A	.	-
chr14	91510464	91510466	chr14_91510464_91510466_-	.	-	P	chr14	91509423	91510894	P:r1@PPP4R3A; P:r2@PPP4R3A	.	-
chr14	91510474	91510511	chr14_91510474_91510511_-	.	-	P	chr14	91509423	91510894	P:r1@PPP4R3A; P:r2@PPP4R3A	.	-
chr14	91510523	91510526	chr14_91510523_91510526_-	.	-	P	chr14	91509423	91510894	P:r1@PPP4R3A; P:r2@PPP4R3A	.	-
chr14	91836414	91836609	chr14_91836414_91836609_-	.	-	P	chr14	91836109	91836884	P:r1@TC2N	.	-
chr14	91947409	91947412	chr14_91947409_91947412_-	.	-	P	chr14	91947311	91948386	P:r1@FBLN5	.	-
chr14	91947664	91947694	chr14_91947664_91947694_-	.	-	P	chr14	91947311	91948386	P:r1@FBLN5	.	-
chr14	92039542	92039665	chr14_92039542_92039665_+	.	+	P	chr14	92039141	92039751	P:r1@ADDG14092039541.F; P:r1@ADDG14092039581.F; P:r1@ADDG14092040142.F	.	+
chr14	92039937	92040132	chr14_92039937_92040132_-	.	-	P	chr14	92039936	92040459	P:r1@TRIP11	.	-
chr14	92040120	92040200	chr14_92040120_92040200_+	.	+	P	chr14	92039791	92040292	P:r2@ADDG14092040142.F	.	+
chr14	92106555	92106641	chr14_92106555_92106641_-	.	-	P	chr14	92106492	92107012	P:r1@ATXN3	.	-
chr14	92121659	92121748	chr14_92121659_92121748_-	.	-	P	chr14	92121562	92122439	P:r1@NDUFB1	.	-
chr14	92121907	92121929	chr14_92121907_92121929_-	.	-	P	chr14	92121562	92122439	P:r1@NDUFB1	.	-
chr14	92121943	92122005	chr14_92121943_92122005_+	.	+	P	chr14	92120843	92122308	P:r1@ADDG14092121243.F,r1@CPSF2; P:r1@ADDG14092121258.F,r1@CPSF2; P:r1@CPSF2	.	+
chr14	92122140	92122144	chr14_92122140_92122144_+	.	+	P	chr14	92120843	92122308	P:r1@ADDG14092121243.F,r1@CPSF2; P:r1@ADDG14092121258.F,r1@CPSF2; P:r1@CPSF2	.	+
chr14	92122371	92122407	chr14_92122371_92122407_-	.	-	P	chr14	92121562	92122439	P:r1@NDUFB1	.	-
chr14	92207217	92207275	chr14_92207217_92207275_+	.	+	D	chr14	92206857	92207359	D:r1@ADDG14092207217.F; D:r1@ADDG14092207223.F; D:r1@ADDG14092207230.F	.	+
chr14	92513332	92513368	chr14_92513332_92513368_+	.	+	.	.	-1	-1	.	-1	.
chr14	92513663	92513666	chr14_92513663_92513666_+	.	+	P	chr14	92513378	92513881	P:r1@RIN3	.	+
chr14	92513703	92513785	chr14_92513703_92513785_-	.	-	.	.	-1	-1	.	-1	.
chr14	92513768	92513841	chr14_92513768_92513841_+	.	+	P	chr14	92513378	92513881	P:r1@RIN3	.	+
chr14	92555774	92555807	chr14_92555774_92555807_+	.	+	.	.	-1	-1	.	-1	.
chr14	92577359	92577474	chr14_92577359_92577474_+	.	+	.	.	-1	-1	.	-1	.
chr14	92615386	92615483	chr14_92615386_92615483_+	.	+	.	.	-1	-1	.	-1	.
chr14	92641239	92641325	chr14_92641239_92641325_+	.	+	.	.	-1	-1	.	-1	.
chr14	92651503	92651583	chr14_92651503_92651583_+	.	+	.	.	-1	-1	.	-1	.
chr14	92709669	92709860	chr14_92709669_92709860_-	.	-	.	.	-1	-1	.	-1	.
chr14	92711704	92711708	chr14_92711704_92711708_-	.	-	.	.	-1	-1	.	-1	.
chr14	92711738	92711748	chr14_92711738_92711748_-	.	-	.	.	-1	-1	.	-1	.
chr14	92711837	92711932	chr14_92711837_92711932_-	.	-	.	.	-1	-1	.	-1	.
chr14	92712836	92712868	chr14_92712836_92712868_-	.	-	.	.	-1	-1	.	-1	.
chr14	92714390	92714453	chr14_92714390_92714453_-	.	-	.	.	-1	-1	.	-1	.
chr14	92716139	92716223	chr14_92716139_92716223_-	.	-	.	.	-1	-1	.	-1	.
chr14	92717380	92717447	chr14_92717380_92717447_-	.	-	.	.	-1	-1	.	-1	.
chr14	92718749	92718844	chr14_92718749_92718844_-	.	-	.	.	-1	-1	.	-1	.
chr14	92732652	92732818	chr14_92732652_92732818_-	.	-	.	.	-1	-1	.	-1	.
chr14	92748500	92748693	chr14_92748500_92748693_-	.	-	P	chr14	92748526	92749027	P:r1@LGMN	.	-
chr14	92794295	92794401	chr14_92794295_92794401_+	.	+	P	chr14	92793816	92794506	P:r1@GOLGA5	.	+
chr14	92797843	92797972	chr14_92797843_92797972_+	.	+	D	chr14	92797570	92798071	D:r1@ADDG14092797842.F	.	+
chr14	92923100	92923205	chr14_92923100_92923205_+	.	+	P	chr14	92922749	92923410	P:r1@CHGA	.	+
chr14	92929719	92929758	chr14_92929719_92929758_+	.	+	.	.	-1	-1	.	-1	.
chr14	92958218	92958272	chr14_92958218_92958272_-	.	-	.	.	-1	-1	.	-1	.
chr14	93016679	93016801	chr14_93016679_93016801_-	.	-	.	.	-1	-1	.	-1	.
chr14	93115141	93115143	chr14_93115141_93115143_-	.	-	P	chr14	93115037	93116755	P:r1@ITPK1; P:r2@ITPK1	.	-
chr14	93115166	93115170	chr14_93115166_93115170_-	.	-	P	chr14	93115037	93116755	P:r1@ITPK1; P:r2@ITPK1	.	-
chr14	93115200	93115338	chr14_93115200_93115338_-	.	-	P	chr14	93115037	93116755	P:r1@ITPK1; P:r2@ITPK1	.	-
chr14	93115341	93115343	chr14_93115341_93115343_-	.	-	P	chr14	93115037	93116755	P:r1@ITPK1; P:r2@ITPK1	.	-
chr14	93115811	93115822	chr14_93115811_93115822_-	.	-	P	chr14	93115037	93116755	P:r1@ITPK1; P:r2@ITPK1	.	-
chr14	93115872	93115925	chr14_93115872_93115925_-	.	-	P	chr14	93115037	93116755	P:r1@ITPK1; P:r2@ITPK1	.	-
chr14	93184820	93184930	chr14_93184820_93184930_-	.	-	P	chr14	93184796	93185297	P:r1@MOAP1	.	-
chr14	93184939	93185057	chr14_93184939_93185057_+	.	+	P	chr14	93184543	93185283	P:r1@TMEM251,r1@ENSG00000259066	.	+
chr14	93206874	93206876	chr14_93206874_93206876_-	.	-	P	chr14	93206776	93207475	P:r1@GON7	.	-
chr14	93206992	93207109	chr14_93206992_93207109_-	.	-	P	chr14	93206776	93207475	P:r1@GON7	.	-
chr14	93207227	93207292	chr14_93207227_93207292_+	.	+	P	chr14	93206855	93207521	P:r1@UBR7	.	+
chr14	93332930	93333117	chr14_93332930_93333117_-	.	-	P	chr14	93332488	93333429	P:r1@BTBD7	.	-
chr14	93788412	93788546	chr14_93788412_93788546_-	.	-	P	chr14	93788380	93788881	P:r1@PRIMA1	.	-
chr14	93939479	93939560	chr14_93939479_93939560_-	.	-	P	chr14	93939379	93939903	P:r1@ADDG14093939479.R; P:r1@ADDG14093939495.R	.	-
chr14	94026317	94026511	chr14_94026317_94026511_+	.	+	P	chr14	94026001	94026502	P:r1@OTUB2	.	+
chr14	94081126	94081238	chr14_94081126_94081238_-	.	-	P	chr14	94081103	94081604	P:r1@DDX24	.	-
chr14	94081282	94081425	chr14_94081282_94081425_+	.	+	P	chr14	94080956	94081457	P:r1@IFI27L1	.	+
chr14	94110674	94110795	chr14_94110674_94110795_+	.	+	.	.	-1	-1	.	-1	.
chr14	94129572	94129662	chr14_94129572_94129662_-	.	-	P	chr14	94129198	94130004	P:r1@IFI27L2	.	-
chr14	94174278	94174386	chr14_94174278_94174386_+	.	+	P	chr14	94173924	94174425	P:r1@PPP4R4	.	+
chr14	94388593	94388649	chr14_94388593_94388649_-	.	-	.	.	-1	-1	.	-1	.
chr14	94390540	94390709	chr14_94390540_94390709_-	.	-	.	.	-1	-1	.	-1	.
chr14	94452795	94452949	chr14_94452795_94452949_-	.	-	P	chr14	94452764	94453265	P:r1@SERPINA11	.	-
chr14	94581338	94581471	chr14_94581338_94581471_+	.	+	P	chr14	94580971	94581472	P:r1@SERPINA5	.	+
chr14	94587392	94587532	chr14_94587392_94587532_+	.	+	.	.	-1	-1	.	-1	.
chr14	95157391	95157559	chr14_95157391_95157559_-	.	-	P	chr14	95157162	95158462	P:r1@DICER1	.	-
chr14	95157562	95157564	chr14_95157562_95157564_-	.	-	P	chr14	95157162	95158462	P:r1@DICER1	.	-
chr14	95157643	95157784	chr14_95157643_95157784_+	.	+	P	chr14	95157254	95157836	P:r1@DICER1-AS1	.	+
chr14	95157958	95158012	chr14_95157958_95158012_-	.	-	P	chr14	95157162	95158462	P:r1@DICER1	.	-
chr14	95319839	95319927	chr14_95319839_95319927_-	.	-	P	chr14	95319779	95320451	P:r1@CLMN	.	-
chr14	95320045	95320074	chr14_95320045_95320074_-	.	-	P	chr14	95319779	95320451	P:r1@CLMN	.	-
chr14	95516594	95516694	chr14_95516594_95516694_-	.	-	.	.	-1	-1	.	-1	.
chr14	95534567	95534645	chr14_95534567_95534645_-	.	-	P	chr14	95534481	95535151	P:r1@SNHG10	.	-
chr14	95534650	95534713	chr14_95534650_95534713_+	.	+	P	chr14	95534250	95535351	P:r1@GLRX5	.	+
chr14	95534782	95534795	chr14_95534782_95534795_-	.	-	P	chr14	95534481	95535151	P:r1@SNHG10	.	-
chr14	95534998	95535097	chr14_95534998_95535097_+	.	+	P	chr14	95534250	95535351	P:r1@GLRX5	.	+
chr14	95535180	95535187	chr14_95535180_95535187_+	.	+	P	chr14	95534250	95535351	P:r1@GLRX5	.	+
chr14	95544000	95544159	chr14_95544000_95544159_+	.	+	D	chr14	95543730	95544231	D:r1@ADDG14095544129.F	.	+
chr14	95686361	95686469	chr14_95686361_95686469_+	.	+	P	chr14	95686025	95686526	P:r1@TCL1B	.	+
chr14	95714090	95714205	chr14_95714090_95714205_-	.	-	P	chr14	95714044	95714576	P:r1@TCL1A	.	-
chr14	95876327	95876330	chr14_95876327_95876330_+	.	+	P	chr14	95875850	95877225	P:r1@TUNAR	.	+
chr14	95876390	95876394	chr14_95876390_95876394_+	.	+	P	chr14	95875850	95877225	P:r1@TUNAR	.	+
chr14	95876444	95876450	chr14_95876444_95876450_+	.	+	P	chr14	95875850	95877225	P:r1@TUNAR	.	+
chr14	95876535	95876544	chr14_95876535_95876544_+	.	+	P	chr14	95875850	95877225	P:r1@TUNAR	.	+
chr14	95876564	95876569	chr14_95876564_95876569_+	.	+	P	chr14	95875850	95877225	P:r1@TUNAR	.	+
chr14	95876648	95876650	chr14_95876648_95876650_+	.	+	P	chr14	95875850	95877225	P:r1@TUNAR	.	+
chr14	95876768	95876775	chr14_95876768_95876775_+	.	+	P	chr14	95875850	95877225	P:r1@TUNAR	.	+
chr14	95876918	95876949	chr14_95876918_95876949_+	.	+	P	chr14	95875850	95877225	P:r1@TUNAR	.	+
chr14	95923006	95923062	chr14_95923006_95923062_+	.	+	D	chr14	95922627	95923128	D:r1@ADDG14095922879.F; D:r1@ADDG14095922901.F; D:r1@ADDG14095923008.F	.	+
chr14	95943922	95944008	chr14_95943922_95944008_+	.	+	D	chr14	95943548	95944049	D:r1@ADDG14095943903.F; D:r1@ADDG14095943916.F; D:r1@ADDG14095943927.F	.	+
chr14	95948817	95948879	chr14_95948817_95948879_+	.	+	D	chr14	95948424	95948956	D:r1@ADDG14095948817.F; D:r1@ADDG14095948820.F; D:r1@ADDG14095948824.F	.	+
chr14	95993085	95993087	chr14_95993085_95993087_-	.	-	D	chr14	95992987	95993488	D:r1@ADDG14095993085.R; D:r1@ADDG14095993087.R	.	-
chr14	96039294	96039382	chr14_96039294_96039382_+	.	+	P	chr14	96038962	96039463	P:r1@C14orf132	.	+
chr14	96363242	96363417	chr14_96363242_96363417_-	.	-	P	chr14	96362928	96363741	P:r1@ATG2B	.	-
chr14	96363453	96363603	chr14_96363453_96363603_+	.	+	P	chr14	96363125	96363626	P:r1@GSKIP	.	+
chr14	96392087	96392168	chr14_96392087_96392168_+	.	+	P	chr14	96391721	96392243	P:r1@AK7	.	+
chr14	96501851	96501902	chr14_96501851_96501902_+	.	+	P	chr14	96501451	96502955	P:r1@PAPOLA	.	+
chr14	96502174	96502332	chr14_96502174_96502332_-	.	-	P	chr14	96502136	96503619	P:r1@ADDG14096503131.R; P:r1@PAPOLA-DT	.	-
chr14	96502361	96502475	chr14_96502361_96502475_+	.	+	P	chr14	96501451	96502955	P:r1@PAPOLA	.	+
chr14	96502485	96502490	chr14_96502485_96502490_+	.	+	P	chr14	96501451	96502955	P:r1@PAPOLA	.	+
chr14	96502557	96502560	chr14_96502557_96502560_+	.	+	P	chr14	96501451	96502955	P:r1@PAPOLA	.	+
chr14	96556173	96556196	chr14_96556173_96556196_+	.	+	D	chr14	96555773	96556274	D:r1@ADDG14096556173.F	.	+
chr14	96797327	96797453	chr14_96797327_96797453_+	.	+	P	chr14	96796994	96797495	P:r1@VRK1	.	+
chr14	97637357	97637364	chr14_97637357_97637364_-	.	-	D	chr14	97637263	97637764	D:r1@ADDG14097637190.R; D:r1@ADDG14097637194.R; D:r1@ADDG14097637357.R	.	-
chr14	99231675	99231812	chr14_99231675_99231812_-	.	-	D	chr14	99231576	99232403	D:r1@ADDG14099231660.R; D:r1@ADDG14099231743.R; D:r1@ADDG14099231882.R	.	-
chr14	99270787	99270876	chr14_99270787_99270876_+	.	+	D	chr14	99270138	99270961	D:r1@ADDG14099270787.F; D:r1@ADDG14099270818.F	.	+
chr14	99271213	99271350	chr14_99271213_99271350_-	.	-	P	chr14	99271120	99271685	P:r2@BCL11B	.	-
chr14	99272022	99272027	chr14_99272022_99272027_-	.	-	P	chr14	99271748	99272634	P:r1@BCL11B	.	-
chr14	99272123	99272126	chr14_99272123_99272126_-	.	-	P	chr14	99271748	99272634	P:r1@BCL11B	.	-
chr14	99272160	99272221	chr14_99272160_99272221_-	.	-	P	chr14	99271748	99272634	P:r1@BCL11B	.	-
chr14	99405212	99405340	chr14_99405212_99405340_-	.	-	.	.	-1	-1	.	-1	.
chr14	99461207	99461339	chr14_99461207_99461339_-	.	-	.	.	-1	-1	.	-1	.
chr14	99465720	99465815	chr14_99465720_99465815_-	.	-	.	.	-1	-1	.	-1	.
chr14	99480727	99480926	chr14_99480727_99480926_-	.	-	P	chr14	99480689	99481190	P:r1@SETD3	.	-
chr14	99481354	99481525	chr14_99481354_99481525_+	.	+	P	chr14	99480584	99481517	P:r1@CCNK	.	+
chr14	99495502	99495623	chr14_99495502_99495623_+	.	+	.	.	-1	-1	.	-1	.
chr14	99502335	99502368	chr14_99502335_99502368_+	.	+	.	.	-1	-1	.	-1	.
chr14	99502754	99502783	chr14_99502754_99502783_+	.	+	.	.	-1	-1	.	-1	.
chr14	99503211	99503253	chr14_99503211_99503253_+	.	+	D	chr14	99502817	99503323	D:r1@ADDG14099503172.F; D:r1@ADDG14099503210.F	.	+
chr14	99604169	99604261	chr14_99604169_99604261_-	.	-	P	chr14	99604098	99604607	P:r1@CCDC85C	.	-
chr14	99604456	99604583	chr14_99604456_99604583_+	.	+	.	.	-1	-1	.	-1	.
chr14	99659433	99659550	chr14_99659433_99659550_+	.	+	D	chr14	99659051	99659564	D:r1@ADDG14099659433.F; D:r1@ADDG14099659436.F	.	+
chr14	99793276	99793465	chr14_99793276_99793465_+	.	+	P	chr14	99792876	99793513	P:r1@EML1	.	+
chr14	99971390	99971470	chr14_99971390_99971470_+	.	+	P	chr14	99970991	99972147	P:r1@ADDG14099971990.F,r1@EVL; P:r1@ADDG14099972005.F,r1@EVL; P:r1@ADDG14099972045.F,r1@EVL	.	+
chr14	99971493	99971498	chr14_99971493_99971498_+	.	+	P	chr14	99970991	99972147	P:r1@ADDG14099971990.F,r1@EVL; P:r1@ADDG14099972005.F,r1@EVL; P:r1@ADDG14099972045.F,r1@EVL	.	+
chr14	99971537	99971541	chr14_99971537_99971541_+	.	+	P	chr14	99970991	99972147	P:r1@ADDG14099971990.F,r1@EVL; P:r1@ADDG14099972005.F,r1@EVL; P:r1@ADDG14099972045.F,r1@EVL	.	+
chr14	99971782	99971805	chr14_99971782_99971805_+	.	+	P	chr14	99970991	99972147	P:r1@ADDG14099971990.F,r1@EVL; P:r1@ADDG14099972005.F,r1@EVL; P:r1@ADDG14099972045.F,r1@EVL	.	+
chr14	99971876	99971878	chr14_99971876_99971878_+	.	+	P	chr14	99970991	99972147	P:r1@ADDG14099971990.F,r1@EVL; P:r1@ADDG14099972005.F,r1@EVL; P:r1@ADDG14099972045.F,r1@EVL	.	+
chr14	100084690	100084836	chr14_100084690_100084836_+	.	+	.	.	-1	-1	.	-1	.
chr14	100097478	100097671	chr14_100097478_100097671_+	.	+	D	chr14	100097112	100097613	D:r1@ADDG14100097510.F	.	+
chr14	100123536	100123604	chr14_100123536_100123604_+	.	+	.	.	-1	-1	.	-1	.
chr14	100126706	100126773	chr14_100126706_100126773_+	.	+	.	.	-1	-1	.	-1	.
chr14	100128520	100128627	chr14_100128520_100128627_+	.	+	.	.	-1	-1	.	-1	.
chr14	100128724	100128726	chr14_100128724_100128726_+	.	+	.	.	-1	-1	.	-1	.
chr14	100238065	100238144	chr14_100238065_100238144_+	.	+	P	chr14	100237712	100238213	P:r2@YY1	.	+
chr14	100238545	100238623	chr14_100238545_100238623_-	.	-	P	chr14	100238188	100239474	P:r1@ADDG14100238288.R,r1@ENSG00000258982; P:r1@ADDG14100239071.R,r1@ENSG00000258982; P:r1@ENSG00000258982	.	-
chr14	100238812	100238815	chr14_100238812_100238815_+	.	+	P	chr14	100238355	100239925	P:r1@YY1	.	+
chr14	100238823	100238843	chr14_100238823_100238843_+	.	+	P	chr14	100238355	100239925	P:r1@YY1	.	+
chr14	100238877	100238879	chr14_100238877_100238879_+	.	+	P	chr14	100238355	100239925	P:r1@YY1	.	+
chr14	100238885	100238890	chr14_100238885_100238890_+	.	+	P	chr14	100238355	100239925	P:r1@YY1	.	+
chr14	100238924	100238927	chr14_100238924_100238927_+	.	+	P	chr14	100238355	100239925	P:r1@YY1	.	+
chr14	100239137	100239171	chr14_100239137_100239171_+	.	+	P	chr14	100238355	100239925	P:r1@YY1	.	+
chr14	100239255	100239258	chr14_100239255_100239258_+	.	+	P	chr14	100238355	100239925	P:r1@YY1	.	+
chr14	100239369	100239384	chr14_100239369_100239384_+	.	+	P	chr14	100238355	100239925	P:r1@YY1	.	+
chr14	100239424	100239432	chr14_100239424_100239432_+	.	+	P	chr14	100238355	100239925	P:r1@YY1	.	+
chr14	100239574	100239581	chr14_100239574_100239581_+	.	+	P	chr14	100238355	100239925	P:r1@YY1	.	+
chr14	100240008	100240132	chr14_100240008_100240132_-	.	-	P	chr14	100239928	100240767	P:r1@ADDG14100239992.R; P:r1@ADDG14100240008.R; P:r1@ADDG14100240339.R	.	-
chr14	100298839	100298893	chr14_100298839_100298893_-	.	-	P	chr14	100298740	100299241	P:r1@ADDG14100298839.R	.	-
chr14	100306395	100306538	chr14_100306395_100306538_-	.	-	P	chr14	100306340	100306841	P:r1@SLC25A29	.	-
chr14	100342473	100342559	chr14_100342473_100342559_-	.	-	.	.	-1	-1	.	-1	.
chr14	100353687	100353868	chr14_100353687_100353868_-	.	-	.	.	-1	-1	.	-1	.
chr14	100361729	100361862	chr14_100361729_100361862_-	.	-	.	.	-1	-1	.	-1	.
chr14	100369091	100369259	chr14_100369091_100369259_-	.	-	.	.	-1	-1	.	-1	.
chr14	100375382	100375384	chr14_100375382_100375384_-	.	-	P	chr14	100375221	100376016	P:r2@WARS1	.	-
chr14	100375400	100375408	chr14_100375400_100375408_-	.	-	P	chr14	100375221	100376016	P:r2@WARS1	.	-
chr14	100375439	100375485	chr14_100375439_100375485_-	.	-	P	chr14	100375221	100376016	P:r2@WARS1	.	-
chr14	100375603	100375618	chr14_100375603_100375618_-	.	-	P	chr14	100375221	100376016	P:r2@WARS1	.	-
chr14	100376268	100376343	chr14_100376268_100376343_-	.	-	P	chr14	100376113	100376696	P:r1@WARS1	.	-
chr14	100376403	100376536	chr14_100376403_100376536_+	.	+	P	chr14	100376034	100376696	P:r1@WDR25	.	+
chr14	100573273	100573336	chr14_100573273_100573336_+	.	+	D	chr14	100572889	100573411	D:r1@ADDG14100573273.F; D:r1@ADDG14100573285.F; D:r1@ADDG14100573289.F	.	+
chr14	100587285	100587425	chr14_100587285_100587425_-	.	-	P	chr14	100587187	100587741	P:r1@BEGAIN	.	-
chr14	100726859	100726950	chr14_100726859_100726950_+	.	+	P	chr14	100726491	100726992	P:r1@DLK1	.	+
chr14	100728397	100728406	chr14_100728397_100728406_+	.	+	.	.	-1	-1	.	-1	.
chr14	100728965	100729059	chr14_100728965_100729059_+	.	+	.	.	-1	-1	.	-1	.
chr14	100734147	100734340	chr14_100734147_100734340_+	.	+	.	.	-1	-1	.	-1	.
chr14	101077573	101077686	chr14_101077573_101077686_-	.	-	P	chr14	101077574	101078075	P:r1@ENSG00000230805	.	-
chr14	101731379	101731446	chr14_101731379_101731446_+	.	+	P	chr14	101731016	101731517	P:r1@ADDG14101731358.F; P:r1@ADDG14101731379.F; P:r1@ADDG14101731384.F	.	+
chr14	101761393	101761486	chr14_101761393_101761486_-	.	-	.	.	-1	-1	.	-1	.
chr14	101761711	101761882	chr14_101761711_101761882_+	.	+	P	chr14	101761476	101761977	P:r2@PPP2R5C	.	+
chr14	101761915	101761918	chr14_101761915_101761918_+	.	+	P	chr14	101761476	101761977	P:r2@PPP2R5C	.	+
chr14	101809789	101809951	chr14_101809789_101809951_+	.	+	P	chr14	101809465	101810037	P:r1@PPP2R5C	.	+
chr14	101810258	101810339	chr14_101810258_101810339_-	.	-	P	chr14	101810216	101810722	P:r1@ENSG00000259088	.	-
chr14	101948310	101948384	chr14_101948310_101948384_+	.	+	P	chr14	101947921	101948422	P:r1@ENSG00000271780	.	+
chr14	101948920	101948922	chr14_101948920_101948922_+	.	+	.	.	-1	-1	.	-1	.
chr14	101964500	101964631	chr14_101964500_101964631_+	.	+	P	chr14	101964172	101964963	P:r1@DYNC1H1	.	+
chr14	101965259	101965329	chr14_101965259_101965329_-	.	-	D	chr14	101965191	101965692	D:r1@ADDG14101965263.R	.	-
chr14	101985744	101985751	chr14_101985744_101985751_+	.	+	.	.	-1	-1	.	-1	.
chr14	102082419	102082446	chr14_102082419_102082446_-	.	-	.	.	-1	-1	.	-1	.
chr14	102083173	102083189	chr14_102083173_102083189_-	.	-	D	chr14	102083027	102084083	D:r1@ADDG14102083574.R; D:r1@ADDG14102083682.R; D:r2@ADDG14102083691.R	.	-
chr14	102083243	102083259	chr14_102083243_102083259_-	.	-	D	chr14	102083027	102084083	D:r1@ADDG14102083574.R; D:r1@ADDG14102083682.R; D:r2@ADDG14102083691.R	.	-
chr14	102083608	102083619	chr14_102083608_102083619_-	.	-	P	chr14	102083509	102084281	P:r1@ADDG14102083691.R,r4@HSP90AA1	.	-
chr14	102083608	102083619	chr14_102083608_102083619_-	.	-	D	chr14	102083027	102084083	D:r1@ADDG14102083574.R; D:r1@ADDG14102083682.R; D:r2@ADDG14102083691.R	.	-
chr14	102083644	102083664	chr14_102083644_102083664_-	.	-	P	chr14	102083509	102084281	P:r1@ADDG14102083691.R,r4@HSP90AA1	.	-
chr14	102083644	102083664	chr14_102083644_102083664_-	.	-	D	chr14	102083027	102084083	D:r1@ADDG14102083574.R; D:r1@ADDG14102083682.R; D:r2@ADDG14102083691.R	.	-
chr14	102083845	102083849	chr14_102083845_102083849_-	.	-	P	chr14	102083509	102084281	P:r1@ADDG14102083691.R,r4@HSP90AA1	.	-
chr14	102083845	102083849	chr14_102083845_102083849_-	.	-	D	chr14	102083027	102084083	D:r1@ADDG14102083574.R; D:r1@ADDG14102083682.R; D:r2@ADDG14102083691.R	.	-
chr14	102083953	102083970	chr14_102083953_102083970_-	.	-	P	chr14	102083509	102084281	P:r1@ADDG14102083691.R,r4@HSP90AA1	.	-
chr14	102083953	102083970	chr14_102083953_102083970_-	.	-	D	chr14	102083027	102084083	D:r1@ADDG14102083574.R; D:r1@ADDG14102083682.R; D:r2@ADDG14102083691.R	.	-
chr14	102084909	102084916	chr14_102084909_102084916_-	.	-	P	chr14	102084669	102088028	P:r1@ADDG14102087595.R,r1@HSP90AA1; P:r1@ADDG14102087627.R,r1@HSP90AA1; P:r1@HSP90AA1; P:r2@HSP90AA1; P:r3@HSP90AA1	.	-
chr14	102084951	102084994	chr14_102084951_102084994_-	.	-	P	chr14	102084669	102088028	P:r1@ADDG14102087595.R,r1@HSP90AA1; P:r1@ADDG14102087627.R,r1@HSP90AA1; P:r1@HSP90AA1; P:r2@HSP90AA1; P:r3@HSP90AA1	.	-
chr14	102085344	102085411	chr14_102085344_102085411_-	.	-	P	chr14	102084669	102088028	P:r1@ADDG14102087595.R,r1@HSP90AA1; P:r1@ADDG14102087627.R,r1@HSP90AA1; P:r1@HSP90AA1; P:r2@HSP90AA1; P:r3@HSP90AA1	.	-
chr14	102085783	102085786	chr14_102085783_102085786_-	.	-	P	chr14	102084669	102088028	P:r1@ADDG14102087595.R,r1@HSP90AA1; P:r1@ADDG14102087627.R,r1@HSP90AA1; P:r1@HSP90AA1; P:r2@HSP90AA1; P:r3@HSP90AA1	.	-
chr14	102085804	102085812	chr14_102085804_102085812_-	.	-	P	chr14	102084669	102088028	P:r1@ADDG14102087595.R,r1@HSP90AA1; P:r1@ADDG14102087627.R,r1@HSP90AA1; P:r1@HSP90AA1; P:r2@HSP90AA1; P:r3@HSP90AA1	.	-
chr14	102085879	102085882	chr14_102085879_102085882_-	.	-	P	chr14	102084669	102088028	P:r1@ADDG14102087595.R,r1@HSP90AA1; P:r1@ADDG14102087627.R,r1@HSP90AA1; P:r1@HSP90AA1; P:r2@HSP90AA1; P:r3@HSP90AA1	.	-
chr14	102086323	102086371	chr14_102086323_102086371_-	.	-	P	chr14	102084669	102088028	P:r1@ADDG14102087595.R,r1@HSP90AA1; P:r1@ADDG14102087627.R,r1@HSP90AA1; P:r1@HSP90AA1; P:r2@HSP90AA1; P:r3@HSP90AA1	.	-
chr14	102086995	102087178	chr14_102086995_102087178_-	.	-	P	chr14	102084669	102088028	P:r1@ADDG14102087595.R,r1@HSP90AA1; P:r1@ADDG14102087627.R,r1@HSP90AA1; P:r1@HSP90AA1; P:r2@HSP90AA1; P:r3@HSP90AA1	.	-
chr14	102087562	102087609	chr14_102087562_102087609_-	.	-	P	chr14	102084669	102088028	P:r1@ADDG14102087595.R,r1@HSP90AA1; P:r1@ADDG14102087627.R,r1@HSP90AA1; P:r1@HSP90AA1; P:r2@HSP90AA1; P:r3@HSP90AA1	.	-
chr14	102139415	102139442	chr14_102139415_102139442_+	.	+	P	chr14	102138965	102140014	P:r1@WDR20	.	+
chr14	102139648	102139768	chr14_102139648_102139768_-	.	-	P	chr14	102139212	102140099	P:r2@HSP90AA1; P:r3@HSP90AA1; P:r4@HSP90AA1	.	-
chr14	102139818	102139923	chr14_102139818_102139923_+	.	+	P	chr14	102138965	102140014	P:r1@WDR20	.	+
chr14	102305101	102305208	chr14_102305101_102305208_-	.	-	P	chr14	102305046	102305547	P:r1@MOK	.	-
chr14	102317467	102317522	chr14_102317467_102317522_+	.	+	P	chr14	102317089	102317605	P:r2@ZNF839	.	+
chr14	102319730	102319775	chr14_102319730_102319775_+	.	+	P	chr14	102319345	102319866	P:r1@ZNF839	.	+
chr14	102348600	102348754	chr14_102348600_102348754_-	.	-	.	.	-1	-1	.	-1	.
chr14	102349963	102350036	chr14_102349963_102350036_-	.	-	.	.	-1	-1	.	-1	.
chr14	102362836	102363028	chr14_102362836_102363028_-	.	-	P	chr14	102362789	102363310	P:r1@CINP	.	-
chr14	102362934	102363093	chr14_102362934_102363093_+	.	+	P	chr14	102362552	102363301	P:r1@ADDG14102363200.F,r1@TECPR2; P:r1@TECPR2	.	+
chr14	102509640	102509833	chr14_102509640_102509833_-	.	-	P	chr14	102509548	102510049	P:r1@ANKRD9	.	-
chr14	102592617	102592719	chr14_102592617_102592719_+	.	+	P	chr14	102592251	102593038	P:r1@RCOR1	.	+
chr14	102592930	102592942	chr14_102592930_102592942_+	.	+	P	chr14	102592251	102593038	P:r1@RCOR1	.	+
chr14	102593268	102593307	chr14_102593268_102593307_+	.	+	.	.	-1	-1	.	-1	.
chr14	102777437	102777606	chr14_102777437_102777606_+	.	+	P	chr14	102776901	102777705	P:r1@TRAF3	.	+
chr14	103057394	103057428	chr14_103057394_103057428_-	.	-	P	chr14	103057109	103057949	P:r1@CDC42BPB	.	-
chr14	103057444	103057447	chr14_103057444_103057447_-	.	-	P	chr14	103057109	103057949	P:r1@CDC42BPB	.	-
chr14	103057537	103057539	chr14_103057537_103057539_-	.	-	P	chr14	103057109	103057949	P:r1@CDC42BPB	.	-
chr14	103057547	103057572	chr14_103057547_103057572_-	.	-	P	chr14	103057109	103057949	P:r1@CDC42BPB	.	-
chr14	103121421	103121485	chr14_103121421_103121485_+	.	+	.	.	-1	-1	.	-1	.
chr14	103123417	103123467	chr14_103123417_103123467_+	.	+	P	chr14	103122897	103123561	P:r1@TNFAIP2	.	+
chr14	103126499	103126551	chr14_103126499_103126551_+	.	+	P	chr14	103126132	103126633	P:r2@TNFAIP2	.	+
chr14	103127015	103127116	chr14_103127015_103127116_+	.	+	.	.	-1	-1	.	-1	.
chr14	103137134	103137201	chr14_103137134_103137201_-	.	-	D	chr14	103137035	103137591	D:r1@ADDG14103137112.R; D:r1@ADDG14103137115.R; D:r1@ADDG14103137135.R	.	-
chr14	103139136	103139191	chr14_103139136_103139191_+	.	+	P	chr14	103138690	103139275	P:r1@NDUFB4P11	.	+
chr14	103333891	103334012	chr14_103333891_103334012_-	.	-	P	chr14	103333818	103334371	P:r1@ADDG14103333863.R; P:r1@ADDG14103333893.R; P:r1@ADDG14103333897.R	.	-
chr14	103334023	103334031	chr14_103334023_103334031_+	.	+	P	chr14	103333627	103334903	P:r1@EIF5	.	+
chr14	103334049	103334070	chr14_103334049_103334070_+	.	+	P	chr14	103333627	103334903	P:r1@EIF5	.	+
chr14	103334178	103334344	chr14_103334178_103334344_+	.	+	P	chr14	103333627	103334903	P:r1@EIF5	.	+
chr14	103334404	103334415	chr14_103334404_103334415_+	.	+	P	chr14	103333627	103334903	P:r1@EIF5	.	+
chr14	103336766	103336830	chr14_103336766_103336830_+	.	+	P	chr14	103336428	103337325	P:r1@ADDG14103337223.F,r2@EIF5; P:r3@EIF5	.	+
chr14	103337131	103337181	chr14_103337131_103337181_+	.	+	P	chr14	103336428	103337325	P:r1@ADDG14103337223.F,r2@EIF5; P:r3@EIF5	.	+
chr14	103338326	103338424	chr14_103338326_103338424_+	.	+	P	chr14	103337980	103338481	P:r2@EIF5	.	+
chr14	103338738	103338761	chr14_103338738_103338761_+	.	+	.	.	-1	-1	.	-1	.
chr14	103385378	103385511	chr14_103385378_103385511_+	.	+	P	chr14	103385012	103385931	P:r1@MARK3	.	+
chr14	103385825	103385861	chr14_103385825_103385861_+	.	+	P	chr14	103385012	103385931	P:r1@MARK3	.	+
chr14	103467174	103467194	chr14_103467174_103467194_+	.	+	D	chr14	103466791	103467292	D:r1@ADDG14103467175.F	.	+
chr14	103521676	103521691	chr14_103521676_103521691_-	.	-	P	chr14	103521018	103523259	P:r1@CKB	.	-
chr14	103521942	103521949	chr14_103521942_103521949_-	.	-	P	chr14	103521018	103523259	P:r1@CKB	.	-
chr14	103522040	103522083	chr14_103522040_103522083_-	.	-	P	chr14	103521018	103523259	P:r1@CKB	.	-
chr14	103522437	103522441	chr14_103522437_103522441_-	.	-	P	chr14	103521018	103523259	P:r1@CKB	.	-
chr14	103522788	103522794	chr14_103522788_103522794_-	.	-	P	chr14	103521018	103523259	P:r1@CKB	.	-
chr14	103522824	103522835	chr14_103522824_103522835_-	.	-	P	chr14	103521018	103523259	P:r1@CKB	.	-
chr14	103522866	103522868	chr14_103522866_103522868_-	.	-	P	chr14	103521018	103523259	P:r1@CKB	.	-
chr14	103529066	103529109	chr14_103529066_103529109_-	.	-	P	chr14	103528971	103529508	P:r1@ENSG00000260285	.	-
chr14	103529152	103529279	chr14_103529152_103529279_+	.	+	P	chr14	103528795	103529296	P:r1@TRMT61A	.	+
chr14	103560939	103560986	chr14_103560939_103560986_-	.	-	.	.	-1	-1	.	-1	.
chr14	103562287	103562337	chr14_103562287_103562337_-	.	-	P	chr14	103562134	103563318	P:r1@BAG5	.	-
chr14	103562620	103562696	chr14_103562620_103562696_-	.	-	P	chr14	103562134	103563318	P:r1@BAG5	.	-
chr14	103562855	103562892	chr14_103562855_103562892_-	.	-	P	chr14	103562134	103563318	P:r1@BAG5	.	-
chr14	103562953	103563013	chr14_103562953_103563013_+	.	+	P	chr14	103562586	103563330	P:r1@COA8,r1@ENSG00000256500	.	+
chr14	103563193	103563204	chr14_103563193_103563204_+	.	+	P	chr14	103562586	103563330	P:r1@COA8,r1@ENSG00000256500	.	+
chr14	103563229	103563234	chr14_103563229_103563234_+	.	+	P	chr14	103562586	103563330	P:r1@COA8,r1@ENSG00000256500	.	+
chr14	103629162	103629264	chr14_103629162_103629264_+	.	+	P	chr14	103628802	103629564	P:r1@KLC1	.	+
chr14	103629344	103629347	chr14_103629344_103629347_+	.	+	P	chr14	103628802	103629564	P:r1@KLC1	.	+
chr14	103654664	103654799	chr14_103654664_103654799_+	.	+	.	.	-1	-1	.	-1	.
chr14	103657640	103657763	chr14_103657640_103657763_+	.	+	.	.	-1	-1	.	-1	.
chr14	103712895	103712943	chr14_103712895_103712943_-	.	-	D	chr14	103712832	103713333	D:r1@ADDG14103712898.R	.	-
chr14	103715393	103715488	chr14_103715393_103715488_-	.	-	P	chr14	103715199	103715851	P:r1@ADDG14103715299.R,r1@XRCC3; P:r1@XRCC3	.	-
chr14	103715727	103715856	chr14_103715727_103715856_+	.	+	P	chr14	103715422	103715923	P:r1@ZFYVE21	.	+
chr14	103726789	103726844	chr14_103726789_103726844_+	.	+	.	.	-1	-1	.	-1	.
chr14	103727764	103727879	chr14_103727764_103727879_+	.	+	.	.	-1	-1	.	-1	.
chr14	103732667	103732746	chr14_103732667_103732746_+	.	+	.	.	-1	-1	.	-1	.
chr14	103847507	103847620	chr14_103847507_103847620_-	.	-	P	chr14	103847474	103847975	P:r1@PPP1R13B	.	-
chr14	103848323	103848379	chr14_103848323_103848379_-	.	-	D	chr14	103848230	103848773	D:r1@ADDG14103848309.R; D:r1@ADDG14103848324.R	.	-
chr14	103872077	103872139	chr14_103872077_103872139_+	.	+	D	chr14	103871695	103872303	D:r1@ADDG14103872061.F; D:r1@ADDG14103872077.F; D:r1@ADDG14103872193.F	.	+
chr14	103915067	103915192	chr14_103915067_103915192_-	.	-	.	.	-1	-1	.	-1	.
chr14	103921465	103921583	chr14_103921465_103921583_-	.	-	P	chr14	103921428	103921929	P:r1@ATP5MJ	.	-
chr14	104138306	104138362	chr14_104138306_104138362_+	.	+	P	chr14	104137869	104139205	P:r1@KIF26A	.	+
chr14	104138531	104138602	chr14_104138531_104138602_+	.	+	P	chr14	104137869	104139205	P:r1@KIF26A	.	+
chr14	104139087	104139099	chr14_104139087_104139099_+	.	+	P	chr14	104137869	104139205	P:r1@KIF26A	.	+
chr14	104149947	104150041	chr14_104149947_104150041_+	.	+	D	chr14	104149564	104150129	D:r1@ADDG14104149949.F; D:r1@ADDG14104149954.F; D:r1@ADDG14104149964.F	.	+
chr14	104291665	104291771	chr14_104291665_104291771_+	.	+	D	chr14	104291327	104291868	D:r1@ADDG14104291664.F; D:r1@ADDG14104291678.F	.	+
chr14	104604749	104604825	chr14_104604749_104604825_-	.	-	P	chr14	104604659	104605172	P:r1@TMEM179	.	-
chr14	104689570	104689708	chr14_104689570_104689708_+	.	+	P	chr14	104689221	104689722	P:r1@INF2	.	+
chr14	104701404	104701423	chr14_104701404_104701423_+	.	+	P	chr14	104701356	104701857	P:r2@INF2	.	+
chr14	104701756	104701759	chr14_104701756_104701759_+	.	+	P	chr14	104701356	104701857	P:r2@INF2	.	+
chr14	104703104	104703191	chr14_104703104_104703191_+	.	+	.	.	-1	-1	.	-1	.
chr14	104703917	104703978	chr14_104703917_104703978_+	.	+	.	.	-1	-1	.	-1	.
chr14	104708732	104708734	chr14_104708732_104708734_+	.	+	.	.	-1	-1	.	-1	.
chr14	104724165	104724255	chr14_104724165_104724255_+	.	+	P	chr14	104723828	104724329	P:r1@ADSS1	.	+
chr14	104725480	104725598	chr14_104725480_104725598_-	.	-	D	chr14	104725433	104725941	D:r1@ADDG14104725481.R; D:r1@ADDG14104725496.R; D:r1@ADDG14104725531.R	.	-
chr14	104753093	104753282	chr14_104753093_104753282_+	.	+	P	chr14	104752389	104753271	P:r1@SIVA1	.	+
chr14	104755642	104755802	chr14_104755642_104755802_+	.	+	.	.	-1	-1	.	-1	.
chr14	104756612	104756762	chr14_104756612_104756762_+	.	+	.	.	-1	-1	.	-1	.
chr14	104767112	104767201	chr14_104767112_104767201_+	.	+	D	chr14	104766712	104767269	D:r1@ADDG14104767112.F; D:r1@ADDG14104767121.F; D:r1@ADDG14104767149.F	.	+
chr14	104773515	104773560	chr14_104773515_104773560_-	.	-	.	.	-1	-1	.	-1	.
chr14	104775649	104775799	chr14_104775649_104775799_-	.	-	P	chr14	104775637	104776138	P:r2@AKT1	.	-
chr14	104776656	104776761	chr14_104776656_104776761_-	.	-	.	.	-1	-1	.	-1	.
chr14	104780114	104780216	chr14_104780114_104780216_-	.	-	.	.	-1	-1	.	-1	.
chr14	104792612	104792719	chr14_104792612_104792719_-	.	-	.	.	-1	-1	.	-1	.
chr14	104795552	104795559	chr14_104795552_104795559_-	.	-	P	chr14	104795393	104796148	P:r1@AKT1	.	-
chr14	104795682	104795778	chr14_104795682_104795778_-	.	-	P	chr14	104795393	104796148	P:r1@AKT1	.	-
chr14	104800508	104800698	chr14_104800508_104800698_+	.	+	.	.	-1	-1	.	-1	.
chr14	104815955	104816052	chr14_104815955_104816052_-	.	-	P	chr14	104815780	104816385	P:r1@ENSG00000279140	.	-
chr14	104816127	104816246	chr14_104816127_104816246_+	.	+	P	chr14	104815782	104816283	P:r1@ADDG14104816166.F; P:r1@ADDG14104816180.F; P:r1@ADDG14104816182.F	.	+
chr14	104864493	104864614	chr14_104864493_104864614_+	.	+	D	chr14	104863934	104864701	D:r1@ADDG14104864494.F; D:r1@ADDG14104864594.F; D:r1@ADDG14104864595.F	.	+
chr14	104865232	104865315	chr14_104865232_104865315_+	.	+	P	chr14	104864865	104865578	P:r1@CEP170B	.	+
chr14	104876301	104876347	chr14_104876301_104876347_+	.	+	.	.	-1	-1	.	-1	.
chr14	104880310	104880410	chr14_104880310_104880410_+	.	+	D	chr14	104879925	104880426	D:r1@ADDG14104880287.F; D:r1@ADDG14104880309.F; D:r1@ADDG14104880318.F	.	+
chr14	104924777	104924978	chr14_104924777_104924978_+	.	+	.	.	-1	-1	.	-1	.
chr14	104985738	104985831	chr14_104985738_104985831_+	.	+	P	chr14	104985384	104985903	P:r1@CLBA1	.	+
chr14	105011573	105011609	chr14_105011573_105011609_-	.	-	.	.	-1	-1	.	-1	.
chr14	105021001	105021179	chr14_105021001_105021179_-	.	-	P	chr14	105020971	105021688	P:r1@CDCA4	.	-
chr14	105056061	105056164	chr14_105056061_105056164_-	.	-	.	.	-1	-1	.	-1	.
chr14	105173161	105173255	chr14_105173161_105173255_-	.	-	.	.	-1	-1	.	-1	.
chr14	105176750	105176760	chr14_105176750_105176760_-	.	-	.	.	-1	-1	.	-1	.
chr14	105181168	105181333	chr14_105181168_105181333_-	.	-	P	chr14	105181211	105181712	P:r1@NUDT14,r1@ENSG00000257622	.	-
chr14	105248429	105248505	chr14_105248429_105248505_-	.	-	P	chr14	105248343	105248875	P:r1@BRF1; P:r2@BRF1	.	-
chr14	105248522	105248595	chr14_105248522_105248595_+	.	+	P	chr14	105248137	105248944	P:r1@BTBD6	.	+
chr14	105248807	105248810	chr14_105248807_105248810_+	.	+	P	chr14	105248137	105248944	P:r1@BTBD6	.	+
chr14	105248838	105248848	chr14_105248838_105248848_+	.	+	P	chr14	105248137	105248944	P:r1@BTBD6	.	+
chr14	105249171	105249304	chr14_105249171_105249304_-	.	-	P	chr14	105249074	105249721	P:r3@BRF1	.	-
chr14	105286319	105286369	chr14_105286319_105286369_-	.	-	.	.	-1	-1	.	-1	.
chr14	105300711	105300769	chr14_105300711_105300769_-	.	-	P	chr14	105300628	105301340	P:r1@BRF1; P:r2@BRF1	.	-
chr14	105300905	105300940	chr14_105300905_105300940_-	.	-	P	chr14	105300628	105301340	P:r1@BRF1; P:r2@BRF1	.	-
chr14	105301042	105301123	chr14_105301042_105301123_+	.	+	P	chr14	105300675	105301211	P:r1@ADDG14105301054.F; P:r1@ADDG14105301065.F; P:r1@ADDG14105301072.F	.	+
chr14	105301295	105301328	chr14_105301295_105301328_-	.	-	P	chr14	105300628	105301340	P:r1@BRF1; P:r2@BRF1	.	-
chr14	105314701	105314759	chr14_105314701_105314759_+	.	+	P	chr14	105314294	105315104	P:r1@PACS2	.	+
chr14	105314831	105314837	chr14_105314831_105314837_+	.	+	P	chr14	105314294	105315104	P:r1@PACS2	.	+
chr14	105314844	105314851	chr14_105314844_105314851_+	.	+	P	chr14	105314294	105315104	P:r1@PACS2	.	+
chr14	105314861	105314865	chr14_105314861_105314865_+	.	+	P	chr14	105314294	105315104	P:r1@PACS2	.	+
chr14	105315003	105315009	chr14_105315003_105315009_+	.	+	P	chr14	105314294	105315104	P:r1@PACS2	.	+
chr14	105348490	105348567	chr14_105348490_105348567_+	.	+	.	.	-1	-1	.	-1	.
chr14	105352375	105352469	chr14_105352375_105352469_+	.	+	D	chr14	105352067	105352568	D:r1@ADDG14105352377.F	.	+
chr14	105369900	105369902	chr14_105369900_105369902_+	.	+	D	chr14	105369500	105370001	D:r1@ADDG14105369863.F	.	+
chr14	105379829	105379831	chr14_105379829_105379831_+	.	+	D	chr14	105379429	105379930	D:r1@ADDG14105379828.F	.	+
chr14	105398512	105398580	chr14_105398512_105398580_+	.	+	.	.	-1	-1	.	-1	.
chr14	105419719	105419805	chr14_105419719_105419805_-	.	-	P	chr14	105419652	105420640	P:r1@ENSG00000251602	.	-
chr14	105419817	105419873	chr14_105419817_105419873_+	.	+	P	chr14	105419396	105420158	P:r1@MTA1	.	+
chr14	105419954	105419956	chr14_105419954_105419956_+	.	+	P	chr14	105419396	105420158	P:r1@MTA1	.	+
chr14	105419994	105419998	chr14_105419994_105419998_+	.	+	P	chr14	105419396	105420158	P:r1@MTA1	.	+
chr14	105420008	105420019	chr14_105420008_105420019_+	.	+	P	chr14	105419396	105420158	P:r1@MTA1	.	+
chr14	105420800	105420841	chr14_105420800_105420841_-	.	-	D	chr14	105420708	105421484	D:r1@ADDG14105420794.R; D:r1@ADDG14105420802.R; D:r1@ADDG14105421067.R	.	-
chr14	105445435	105445470	chr14_105445435_105445470_+	.	+	.	.	-1	-1	.	-1	.
chr14	105449380	105449404	chr14_105449380_105449404_+	.	+	.	.	-1	-1	.	-1	.
chr14	105450057	105450088	chr14_105450057_105450088_+	.	+	.	.	-1	-1	.	-1	.
chr14	105458270	105458374	chr14_105458270_105458374_+	.	+	.	.	-1	-1	.	-1	.
chr14	105463255	105463260	chr14_105463255_105463260_+	.	+	.	.	-1	-1	.	-1	.
chr14	105464508	105464528	chr14_105464508_105464528_+	.	+	.	.	-1	-1	.	-1	.
chr14	105474763	105474850	chr14_105474763_105474850_+	.	+	P	chr14	105474420	105474922	P:r1@CRIP2	.	+
chr14	105487142	105487252	chr14_105487142_105487252_+	.	+	P	chr14	105486796	105487297	P:r1@CRIP1,r1@ENSG00000257341	.	+
chr14	105488172	105488251	chr14_105488172_105488251_+	.	+	.	.	-1	-1	.	-1	.
chr14	105491203	105491371	chr14_105491203_105491371_+	.	+	P	chr14	105490846	105491439	P:r1@TEDC1	.	+
chr15	20506099	20506235	chr15_20506099_20506235_-	.	-	P	chr15	20506064	20506571	P:r1@HERC2P3	.	-
chr15	22494827	22495013	chr15_22494827_22495013_+	.	+	P	chr15	22494450	22495205	P:r1@ADDG15022494835.F,r1@HERC2P2	.	+
chr15	22494827	22495013	chr15_22494827_22495013_+	.	+	D	chr15	22494450	22494951	D:r1@ADDG15022494833.F	.	+
chr15	22757817	22757990	chr15_22757817_22757990_+	.	+	P	chr15	22757454	22757968	P:r1@ENSG00000274253	.	+
chr15	22786159	22786214	chr15_22786159_22786214_+	.	+	.	.	-1	-1	.	-1	.
chr15	22786608	22786765	chr15_22786608_22786765_+	.	+	P	chr15	22786236	22786748	P:r1@NIPA1	.	+
chr15	22838639	22838763	chr15_22838639_22838763_+	.	+	P	chr15	22838288	22838789	P:r1@NIPA2	.	+
chr15	22851673	22851872	chr15_22851673_22851872_+	.	+	.	.	-1	-1	.	-1	.
chr15	22866332	22866417	chr15_22866332_22866417_+	.	+	.	.	-1	-1	.	-1	.
chr15	22882865	22883014	chr15_22882865_22883014_-	.	-	.	.	-1	-1	.	-1	.
chr15	22925997	22926097	chr15_22925997_22926097_-	.	-	.	.	-1	-1	.	-1	.
chr15	22933803	22933889	chr15_22933803_22933889_-	.	-	.	.	-1	-1	.	-1	.
chr15	22937105	22937207	chr15_22937105_22937207_-	.	-	.	.	-1	-1	.	-1	.
chr15	22943218	22943329	chr15_22943218_22943329_-	.	-	.	.	-1	-1	.	-1	.
chr15	22944588	22944662	chr15_22944588_22944662_-	.	-	.	.	-1	-1	.	-1	.
chr15	22944883	22944939	chr15_22944883_22944939_-	.	-	.	.	-1	-1	.	-1	.
chr15	22947188	22947312	chr15_22947188_22947312_-	.	-	.	.	-1	-1	.	-1	.
chr15	22980288	22980432	chr15_22980288_22980432_-	.	-	P	chr15	22980248	22981121	P:r1@CYFIP1	.	-
chr15	22980952	22981035	chr15_22980952_22981035_-	.	-	P	chr15	22980248	22981121	P:r1@CYFIP1	.	-
chr15	23039545	23039641	chr15_23039545_23039641_-	.	-	P	chr15	23039468	23039969	P:r1@TUBGCP5	.	-
chr15	23303690	23303829	chr15_23303690_23303829_+	.	+	D	chr15	23303330	23303855	D:r1@ADDG15023303690.F; D:r1@ADDG15023303701.F; D:r1@ADDG15023303713.F	.	+
chr15	23647852	23647919	chr15_23647852_23647919_-	.	-	P	chr15	23647462	23648267	P:r1@MAGEL2	.	-
chr15	23687123	23687125	chr15_23687123_23687125_-	.	-	P	chr15	23686923	23687705	P:r1@NDN	.	-
chr15	23687229	23687354	chr15_23687229_23687354_-	.	-	P	chr15	23686923	23687705	P:r1@NDN	.	-
chr15	23714051	23714100	chr15_23714051_23714100_+	.	+	D	chr15	23713669	23714170	D:r1@ADDG15023714051.F; D:r1@ADDG15023714059.F; D:r1@ADDG15023714066.F	.	+
chr15	24427112	24427306	chr15_24427112_24427306_+	.	+	D	chr15	24426742	24427402	D:r1@ADDG15024427119.F; D:r1@ADDG15024427170.F; D:r1@ADDG15024427224.F	.	+
chr15	24690664	24690756	chr15_24690664_24690756_-	.	-	D	chr15	24690629	24691130	D:r1@ADDG15024690664.R; D:r1@ADDG15024690680.R; D:r1@ADDG15024690692.R	.	-
chr15	24823641	24823823	chr15_24823641_24823823_+	.	+	P	chr15	24823285	24823786	P:r3@SNRPN	.	+
chr15	24856502	24856674	chr15_24856502_24856674_+	.	+	P	chr15	24856165	24856682	P:r2@SNRPN	.	+
chr15	24862966	24863077	chr15_24862966_24863077_+	.	+	D	chr15	24862412	24863309	D:r1@ADDG15024862957.F; D:r1@ADDG15024862971.F; D:r1@ADDG15024863208.F	.	+
chr15	24898805	24898879	chr15_24898805_24898879_-	.	-	D	chr15	24898775	24899276	D:r1@ADDG15024898805.R; D:r1@ADDG15024898817.R; D:r1@ADDG15024898875.R	.	-
chr15	24919368	24919382	chr15_24919368_24919382_+	.	+	D	chr15	24918969	24919893	D:r1@ADDG15024919636.F; D:r1@ADDG15024919641.F; D:r1@ADDG15024919790.F	.	+
chr15	24919641	24919697	chr15_24919641_24919697_+	.	+	D	chr15	24918969	24919893	D:r1@ADDG15024919636.F; D:r1@ADDG15024919641.F; D:r1@ADDG15024919790.F	.	+
chr15	24954882	24955060	chr15_24954882_24955060_+	.	+	P	chr15	24954577	24955893	P:r1@ADDG15024956692.B,r1@SNRPN,r1@ENSG00000214265,r1@SNURF; P:r1@ADDG15024956796.B,r1@SNRPN,r1@ENSG00000214265,r1@SNURF; P:r1@ADDG15024957235.B,r1@SNRPN,r1@ENSG00000214265,r1@SNURF	.	+
chr15	24955363	24955379	chr15_24955363_24955379_+	.	+	P	chr15	24954577	24955893	P:r1@ADDG15024956692.B,r1@SNRPN,r1@ENSG00000214265,r1@SNURF; P:r1@ADDG15024956796.B,r1@SNRPN,r1@ENSG00000214265,r1@SNURF; P:r1@ADDG15024957235.B,r1@SNRPN,r1@ENSG00000214265,r1@SNURF	.	+
chr15	24956288	24956302	chr15_24956288_24956302_+	.	+	.	.	-1	-1	.	-1	.
chr15	24956332	24956340	chr15_24956332_24956340_+	.	+	.	.	-1	-1	.	-1	.
chr15	24956377	24956456	chr15_24956377_24956456_+	.	+	.	.	-1	-1	.	-1	.
chr15	24956772	24956780	chr15_24956772_24956780_+	.	+	.	.	-1	-1	.	-1	.
chr15	24956811	24956818	chr15_24956811_24956818_+	.	+	.	.	-1	-1	.	-1	.
chr15	24962108	24962163	chr15_24962108_24962163_+	.	+	D	chr15	24961713	24962214	D:r1@ADDG15024962106.F	.	+
chr15	24967931	24968034	chr15_24967931_24968034_+	.	+	.	.	-1	-1	.	-1	.
chr15	24974358	24974369	chr15_24974358_24974369_+	.	+	.	.	-1	-1	.	-1	.
chr15	24975405	24975429	chr15_24975405_24975429_+	.	+	D	chr15	24974960	24975461	D:r1@ADDG15024975360.F	.	+
chr15	24975482	24975496	chr15_24975482_24975496_+	.	+	.	.	-1	-1	.	-1	.
chr15	24976329	24976402	chr15_24976329_24976402_+	.	+	D	chr15	24975971	24976472	D:r1@ADDG15024976327.F; D:r1@ADDG15024976328.F; D:r1@ADDG15024976983.F	.	+
chr15	24976923	24976926	chr15_24976923_24976926_+	.	+	D	chr15	24976489	24977107	D:r1@ADDG15024976922.F; D:r1@ADDG15024976984.F; D:r2@ADDG15024976983.F	.	+
chr15	24976985	24977017	chr15_24976985_24977017_+	.	+	D	chr15	24976489	24977107	D:r1@ADDG15024976922.F; D:r1@ADDG15024976984.F; D:r2@ADDG15024976983.F	.	+
chr15	24977775	24977902	chr15_24977775_24977902_+	.	+	D	chr15	24977375	24977876	D:r1@ADDG15024977775.F	.	+
chr15	24978190	24978233	chr15_24978190_24978233_+	.	+	.	.	-1	-1	.	-1	.
chr15	24981994	24981996	chr15_24981994_24981996_+	.	+	.	.	-1	-1	.	-1	.
chr15	24985675	24985693	chr15_24985675_24985693_+	.	+	.	.	-1	-1	.	-1	.
chr15	25048659	25048820	chr15_25048659_25048820_+	.	+	D	chr15	25048259	25048814	D:r1@ADDG15025048659.F; D:r1@ADDG15025048674.F; D:r1@ADDG15025048685.F	.	+
chr15	25050709	25050742	chr15_25050709_25050742_+	.	+	P	chr15	25050341	25050842	P:r1@SNHG14	.	+
chr15	25119599	25119684	chr15_25119599_25119684_+	.	+	.	.	-1	-1	.	-1	.
chr15	25438729	25438735	chr15_25438729_25438735_-	.	-	P	chr15	25438403	25439397	P:r1@UBE3A	.	-
chr15	25438900	25438902	chr15_25438900_25438902_-	.	-	P	chr15	25438403	25439397	P:r1@UBE3A	.	-
chr15	25438983	25439095	chr15_25438983_25439095_-	.	-	P	chr15	25438403	25439397	P:r1@UBE3A	.	-
chr15	25862932	25862938	chr15_25862932_25862938_-	.	-	.	.	-1	-1	.	-1	.
chr15	25863132	25863135	chr15_25863132_25863135_-	.	-	P	chr15	25863099	25864230	P:r1@ATP10A	.	-
chr15	25863280	25863409	chr15_25863280_25863409_-	.	-	P	chr15	25863099	25864230	P:r1@ATP10A	.	-
chr15	25863394	25863590	chr15_25863394_25863590_+	.	+	.	.	-1	-1	.	-1	.
chr15	25863795	25863852	chr15_25863795_25863852_-	.	-	P	chr15	25863099	25864230	P:r1@ATP10A	.	-
chr15	26567584	26567735	chr15_26567584_26567735_-	.	-	.	.	-1	-1	.	-1	.
chr15	26580335	26580446	chr15_26580335_26580446_-	.	-	.	.	-1	-1	.	-1	.
chr15	26621315	26621440	chr15_26621315_26621440_-	.	-	.	.	-1	-1	.	-1	.
chr15	26628995	26629139	chr15_26628995_26629139_-	.	-	P	chr15	26628989	26629610	P:r3@GABRB3; P:r4@GABRB3	.	-
chr15	26767207	26767302	chr15_26767207_26767302_-	.	-	P	chr15	26767127	26767628	P:r2@GABRB3; P:r3@GABRB3	.	-
chr15	26773031	26773083	chr15_26773031_26773083_-	.	-	P	chr15	26772232	26774174	P:r1@GABRB3; P:r2@GABRB3; P:r5@GABRB3	.	-
chr15	26773742	26773807	chr15_26773742_26773807_-	.	-	P	chr15	26772232	26774174	P:r1@GABRB3; P:r2@GABRB3; P:r5@GABRB3	.	-
chr15	26867020	26867201	chr15_26867020_26867201_+	.	+	P	chr15	26866147	26867413	P:r1@GABRA5	.	+
chr15	26867307	26867317	chr15_26867307_26867317_+	.	+	P	chr15	26866147	26867413	P:r1@GABRA5	.	+
chr15	26883352	26883536	chr15_26883352_26883536_+	.	+	.	.	-1	-1	.	-1	.
chr15	26937222	26937330	chr15_26937222_26937330_+	.	+	.	.	-1	-1	.	-1	.
chr15	28321377	28321463	chr15_28321377_28321463_-	.	-	D	chr15	28321338	28321839	D:r1@ADDG15028321378.R	.	-
chr15	28322079	28322204	chr15_28322079_28322204_-	.	-	P	chr15	28322061	28322562	P:r1@HERC2	.	-
chr15	28589420	28589543	chr15_28589420_28589543_+	.	+	P	chr15	28589060	28589595	P:r1@HERC2P9	.	+
chr15	28832280	28832397	chr15_28832280_28832397_+	.	+	P	chr15	28831900	28832434	P:r1@PDCD6IPP2	.	+
chr15	28885973	28886029	chr15_28885973_28886029_+	.	+	P	chr15	28885333	28886277	P:r1@APBA2	.	+
chr15	28886157	28886177	chr15_28886157_28886177_+	.	+	P	chr15	28885333	28886277	P:r1@APBA2	.	+
chr15	29710834	29710998	chr15_29710834_29710998_-	.	-	D	chr15	29710769	29711270	D:r1@ADDG15029710835.R	.	-
chr15	29773240	29773319	chr15_29773240_29773319_-	.	-	.	.	-1	-1	.	-1	.
chr15	29822034	29822041	chr15_29822034_29822041_-	.	-	P	chr15	29821937	29822859	P:r1@TJP1	.	-
chr15	29822110	29822136	chr15_29822110_29822136_-	.	-	P	chr15	29821937	29822859	P:r1@TJP1	.	-
chr15	29822151	29822153	chr15_29822151_29822153_-	.	-	P	chr15	29821937	29822859	P:r1@TJP1	.	-
chr15	29822165	29822174	chr15_29822165_29822174_-	.	-	P	chr15	29821937	29822859	P:r1@TJP1	.	-
chr15	29822176	29822178	chr15_29822176_29822178_-	.	-	P	chr15	29821937	29822859	P:r1@TJP1	.	-
chr15	29822367	29822370	chr15_29822367_29822370_-	.	-	P	chr15	29821937	29822859	P:r1@TJP1	.	-
chr15	29822423	29822492	chr15_29822423_29822492_-	.	-	P	chr15	29821937	29822859	P:r1@TJP1	.	-
chr15	29925196	29925200	chr15_29925196_29925200_+	.	+	D	chr15	29924796	29925297	D:r1@ADDG15029925196.F	.	+
chr15	30471073	30471250	chr15_30471073_30471250_+	.	+	.	.	-1	-1	.	-1	.
chr15	30625686	30625783	chr15_30625686_30625783_-	.	-	P	chr15	30625642	30626143	P:r1@ARHGAP11B-DT	.	-
chr15	30823544	30823722	chr15_30823544_30823722_+	.	+	.	.	-1	-1	.	-1	.
chr15	30903802	30903986	chr15_30903802_30903986_+	.	+	P	chr15	30903463	30903964	P:r1@FAN1	.	+
chr15	30991521	30991683	chr15_30991521_30991683_-	.	-	P	chr15	30991369	30992307	P:r1@MTMR10	.	-
chr15	30991885	30991908	chr15_30991885_30991908_-	.	-	P	chr15	30991369	30992307	P:r1@MTMR10	.	-
chr15	31327458	31327489	chr15_31327458_31327489_+	.	+	P	chr15	31327174	31327675	P:r1@KLF13	.	+
chr15	31870631	31870795	chr15_31870631_31870795_-	.	-	P	chr15	31870570	31871076	P:r1@OTUD7A	.	-
chr15	32030448	32030635	chr15_32030448_32030635_+	.	+	P	chr15	32030111	32030615	P:r1@CHRNA7	.	+
chr15	32536574	32536662	chr15_32536574_32536662_-	.	-	.	.	-1	-1	.	-1	.
chr15	32536689	32536873	chr15_32536689_32536873_+	.	+	.	.	-1	-1	.	-1	.
chr15	32615447	32615604	chr15_32615447_32615604_+	.	+	P	chr15	32615125	32615628	P:r1@ARHGAP11A,r1@ARHGAP11A-SCG5	.	+
chr15	32641655	32641789	chr15_32641655_32641789_+	.	+	P	chr15	32641346	32641847	P:r1@SCG5	.	+
chr15	32643689	32643801	chr15_32643689_32643801_+	.	+	.	.	-1	-1	.	-1	.
chr15	33067570	33067625	chr15_33067570_33067625_-	.	-	P	chr15	33067478	33067979	P:r2@FMN1	.	-
chr15	33068135	33068275	chr15_33068135_33068275_-	.	-	P	chr15	33068160	33068661	P:r1@FMN1	.	-
chr15	34039007	34039203	chr15_34039007_34039203_-	.	-	P	chr15	34038812	34039527	P:r1@AVEN	.	-
chr15	34084324	34084487	chr15_34084324_34084487_-	.	-	D	chr15	34084386	34084887	D:r1@ADDG15034084346.R	.	-
chr15	34095902	34096013	chr15_34095902_34096013_-	.	-	.	.	-1	-1	.	-1	.
chr15	34101672	34101692	chr15_34101672_34101692_-	.	-	P	chr15	34101528	34102257	P:r1@EMC7	.	-
chr15	34101780	34101782	chr15_34101780_34101782_-	.	-	P	chr15	34101528	34102257	P:r1@EMC7	.	-
chr15	34101840	34101913	chr15_34101840_34101913_-	.	-	P	chr15	34101528	34102257	P:r1@EMC7	.	-
chr15	34101947	34102147	chr15_34101947_34102147_+	.	+	P	chr15	34101574	34102183	P:r1@PGBD4	.	+
chr15	34209954	34210146	chr15_34209954_34210146_-	.	-	P	chr15	34209960	34210467	P:r1@KATNBL1	.	-
chr15	34224993	34225104	chr15_34224993_34225104_+	.	+	P	chr15	34224584	34225734	P:r1@ADDG15034225632.F; P:r1@EMC4	.	+
chr15	34225124	34225139	chr15_34225124_34225139_+	.	+	P	chr15	34224584	34225734	P:r1@ADDG15034225632.F; P:r1@EMC4	.	+
chr15	34225166	34225169	chr15_34225166_34225169_+	.	+	P	chr15	34224584	34225734	P:r1@ADDG15034225632.F; P:r1@EMC4	.	+
chr15	34225536	34225568	chr15_34225536_34225568_+	.	+	P	chr15	34224584	34225734	P:r1@ADDG15034225632.F; P:r1@EMC4	.	+
chr15	34228454	34228567	chr15_34228454_34228567_+	.	+	.	.	-1	-1	.	-1	.
chr15	34318730	34318835	chr15_34318730_34318835_-	.	-	P	chr15	34318671	34319187	P:r1@SLC12A6	.	-
chr15	34337407	34337414	chr15_34337407_34337414_-	.	-	.	.	-1	-1	.	-1	.
chr15	34337470	34337473	chr15_34337470_34337473_-	.	-	.	.	-1	-1	.	-1	.
chr15	34337738	34337743	chr15_34337738_34337743_-	.	-	P	chr15	34337639	34338444	P:r2@SLC12A6	.	-
chr15	34337779	34337781	chr15_34337779_34337781_-	.	-	P	chr15	34337639	34338444	P:r2@SLC12A6	.	-
chr15	34337833	34337975	chr15_34337833_34337975_-	.	-	P	chr15	34337639	34338444	P:r2@SLC12A6	.	-
chr15	34337987	34337993	chr15_34337987_34337993_-	.	-	P	chr15	34337639	34338444	P:r2@SLC12A6	.	-
chr15	34338021	34338026	chr15_34338021_34338026_-	.	-	P	chr15	34337639	34338444	P:r2@SLC12A6	.	-
chr15	34343029	34343198	chr15_34343029_34343198_-	.	-	P	chr15	34343036	34343537	P:r1@NOP10	.	-
chr15	34343251	34343331	chr15_34343251_34343331_+	.	+	P	chr15	34342864	34343674	P:r1@NUTM1	.	+
chr15	34343538	34343589	chr15_34343538_34343589_+	.	+	P	chr15	34342864	34343674	P:r1@NUTM1	.	+
chr15	34367050	34367245	chr15_34367050_34367245_-	.	-	P	chr15	34366892	34367828	P:r1@LPCAT4	.	-
chr15	34437453	34437514	chr15_34437453_34437514_-	.	-	.	.	-1	-1	.	-1	.
chr15	34437726	34437864	chr15_34437726_34437864_-	.	-	P	chr15	34437630	34438205	P:r1@GOLGA8A	.	-
chr15	34490669	34490740	chr15_34490669_34490740_-	.	-	P	chr15	34490640	34491141	P:r1@HNRNPLP2	.	-
chr15	34582829	34582879	chr15_34582829_34582879_-	.	-	P	chr15	34582755	34583260	P:r2@GOLGA8B	.	-
chr15	34583604	34583729	chr15_34583604_34583729_-	.	-	P	chr15	34583504	34584038	P:r1@GOLGA8B	.	-
chr15	34793503	34793567	chr15_34793503_34793567_-	.	-	.	.	-1	-1	.	-1	.
chr15	34794791	34794830	chr15_34794791_34794830_-	.	-	D	chr15	34794692	34795193	D:r1@ADDG15034794790.R; D:r1@ADDG15034794792.R	.	-
chr15	34795546	34795551	chr15_34795546_34795551_-	.	-	P	chr15	34795376	34796232	P:r1@ACTC1	.	-
chr15	34795583	34795585	chr15_34795583_34795585_-	.	-	P	chr15	34795376	34796232	P:r1@ACTC1	.	-
chr15	34795711	34795724	chr15_34795711_34795724_-	.	-	P	chr15	34795376	34796232	P:r1@ACTC1	.	-
chr15	34795744	34795755	chr15_34795744_34795755_-	.	-	P	chr15	34795376	34796232	P:r1@ACTC1	.	-
chr15	34969622	34969627	chr15_34969622_34969627_-	.	-	P	chr15	34969525	34970300	P:r1@AQR	.	-
chr15	34969644	34969663	chr15_34969644_34969663_-	.	-	P	chr15	34969525	34970300	P:r1@AQR	.	-
chr15	34969677	34969821	chr15_34969677_34969821_-	.	-	P	chr15	34969525	34970300	P:r1@AQR	.	-
chr15	34988138	34988142	chr15_34988138_34988142_-	.	-	P	chr15	34987879	34989185	P:r1@ADDG15034987979.R,r1@ZNF770; P:r1@ZNF770; P:r2@ZNF770	.	-
chr15	34988196	34988336	chr15_34988196_34988336_-	.	-	P	chr15	34987879	34989185	P:r1@ADDG15034987979.R,r1@ZNF770; P:r1@ZNF770; P:r2@ZNF770	.	-
chr15	34988752	34988792	chr15_34988752_34988792_-	.	-	P	chr15	34987879	34989185	P:r1@ADDG15034987979.R,r1@ZNF770; P:r1@ZNF770; P:r2@ZNF770	.	-
chr15	35062121	35062206	chr15_35062121_35062206_-	.	-	P	chr15	35062049	35062550	P:r1@ENSG00000289289	.	-
chr15	35238855	35238971	chr15_35238855_35238971_+	.	+	D	chr15	35238555	35239056	D:r1@ADDG15035238855.F; D:r1@ADDG15035238870.F; D:r1@ADDG15035238908.F	.	+
chr15	35546003	35546043	chr15_35546003_35546043_+	.	+	P	chr15	35545607	35546352	P:r1@DPH6-DT	.	+
chr15	35546133	35546239	chr15_35546133_35546239_-	.	-	P	chr15	35545866	35546738	P:r1@ADDG15035545910.R,r1@DPH6; P:r1@DPH6	.	-
chr15	35546206	35546236	chr15_35546206_35546236_+	.	+	P	chr15	35545607	35546352	P:r1@DPH6-DT	.	+
chr15	36579610	36579770	chr15_36579610_36579770_+	.	+	P	chr15	36578943	36579814	P:r1@CDIN1	.	+
chr15	37100397	37100560	chr15_37100397_37100560_-	.	-	.	.	-1	-1	.	-1	.
chr15	38073047	38073103	chr15_38073047_38073103_-	.	-	P	chr15	38072975	38073476	P:r1@LINC01852	.	-
chr15	38251291	38251381	chr15_38251291_38251381_+	.	+	.	.	-1	-1	.	-1	.
chr15	38251822	38251921	chr15_38251822_38251921_-	.	-	.	.	-1	-1	.	-1	.
chr15	38252081	38252116	chr15_38252081_38252116_+	.	+	P	chr15	38251686	38253129	P:r1@ADDG15038252041.F,r1@SPRED1; P:r1@ADDG15038252104.F,r1@SPRED1; P:r1@ADDG15038252134.F,r1@SPRED1	.	+
chr15	38252136	38252140	chr15_38252136_38252140_+	.	+	P	chr15	38251686	38253129	P:r1@ADDG15038252041.F,r1@SPRED1; P:r1@ADDG15038252104.F,r1@SPRED1; P:r1@ADDG15038252134.F,r1@SPRED1	.	+
chr15	38252213	38252216	chr15_38252213_38252216_+	.	+	P	chr15	38251686	38253129	P:r1@ADDG15038252041.F,r1@SPRED1; P:r1@ADDG15038252104.F,r1@SPRED1; P:r1@ADDG15038252134.F,r1@SPRED1	.	+
chr15	38252324	38252368	chr15_38252324_38252368_+	.	+	P	chr15	38251686	38253129	P:r1@ADDG15038252041.F,r1@SPRED1; P:r1@ADDG15038252104.F,r1@SPRED1; P:r1@ADDG15038252134.F,r1@SPRED1	.	+
chr15	38252378	38252381	chr15_38252378_38252381_+	.	+	P	chr15	38251686	38253129	P:r1@ADDG15038252041.F,r1@SPRED1; P:r1@ADDG15038252104.F,r1@SPRED1; P:r1@ADDG15038252134.F,r1@SPRED1	.	+
chr15	38252464	38252479	chr15_38252464_38252479_+	.	+	P	chr15	38251686	38253129	P:r1@ADDG15038252041.F,r1@SPRED1; P:r1@ADDG15038252104.F,r1@SPRED1; P:r1@ADDG15038252134.F,r1@SPRED1	.	+
chr15	38252529	38252531	chr15_38252529_38252531_+	.	+	P	chr15	38251686	38253129	P:r1@ADDG15038252041.F,r1@SPRED1; P:r1@ADDG15038252104.F,r1@SPRED1; P:r1@ADDG15038252134.F,r1@SPRED1	.	+
chr15	38252798	38252853	chr15_38252798_38252853_+	.	+	P	chr15	38251686	38253129	P:r1@ADDG15038252041.F,r1@SPRED1; P:r1@ADDG15038252104.F,r1@SPRED1; P:r1@ADDG15038252134.F,r1@SPRED1	.	+
chr15	38252978	38252980	chr15_38252978_38252980_+	.	+	P	chr15	38251686	38253129	P:r1@ADDG15038252041.F,r1@SPRED1; P:r1@ADDG15038252104.F,r1@SPRED1; P:r1@ADDG15038252134.F,r1@SPRED1	.	+
chr15	38253003	38253006	chr15_38253003_38253006_+	.	+	P	chr15	38251686	38253129	P:r1@ADDG15038252041.F,r1@SPRED1; P:r1@ADDG15038252104.F,r1@SPRED1; P:r1@ADDG15038252134.F,r1@SPRED1	.	+
chr15	38253027	38253030	chr15_38253027_38253030_+	.	+	P	chr15	38251686	38253129	P:r1@ADDG15038252041.F,r1@SPRED1; P:r1@ADDG15038252104.F,r1@SPRED1; P:r1@ADDG15038252134.F,r1@SPRED1	.	+
chr15	38253609	38253656	chr15_38253609_38253656_-	.	-	.	.	-1	-1	.	-1	.
chr15	38254781	38254794	chr15_38254781_38254794_+	.	+	.	.	-1	-1	.	-1	.
chr15	38454074	38454231	chr15_38454074_38454231_+	.	+	P	chr15	38453779	38454530	P:r1@ADDG15038454420.F,r1@FAM98B; P:r1@FAM98B	.	+
chr15	38464030	38464083	chr15_38464030_38464083_+	.	+	P	chr15	38463679	38464180	P:r2@FAM98B	.	+
chr15	38564719	38564842	chr15_38564719_38564842_-	.	-	P	chr15	38564621	38565214	P:r1@RASGRP1	.	-
chr15	39213739	39213834	chr15_39213739_39213834_+	.	+	D	chr15	39213376	39213897	D:r1@ADDG15039213738.F; D:r1@ADDG15039213742.F; D:r1@ADDG15039213776.F	.	+
chr15	39420939	39421060	chr15_39420939_39421060_-	.	-	P	chr15	39420678	39421425	P:r1@ENSG00000259345	.	-
chr15	39579930	39579976	chr15_39579930_39579976_+	.	+	D	chr15	39579556	39580511	D:r1@ADDG15039580865.B; D:r1@ADDG15039580876.B; D:r2@ADDG15039581286.B	.	+
chr15	39580397	39580425	chr15_39580397_39580425_+	.	+	D	chr15	39579556	39580511	D:r1@ADDG15039580865.B; D:r1@ADDG15039580876.B; D:r2@ADDG15039581286.B	.	+
chr15	39580813	39580940	chr15_39580813_39580940_-	.	-	P	chr15	39580773	39581317	P:r2@ADDG15039580865.B; P:r2@ADDG15039580876.B; P:r3@ADDG15039581286.B	.	-
chr15	39581075	39581178	chr15_39581075_39581178_+	.	+	P	chr15	39580678	39581393	P:r1@ADDG15039581286.B,r1@THBS1; P:r1@THBS1	.	+
chr15	39581862	39581881	chr15_39581862_39581881_+	.	+	D	chr15	39581853	39582415	D:r1@ADDG15039582246.F; D:r1@ADDG15039582314.F	.	+
chr15	39582252	39582272	chr15_39582252_39582272_+	.	+	D	chr15	39581853	39582415	D:r1@ADDG15039582246.F; D:r1@ADDG15039582314.F	.	+
chr15	39582449	39582452	chr15_39582449_39582452_+	.	+	.	.	-1	-1	.	-1	.
chr15	39583618	39583685	chr15_39583618_39583685_+	.	+	.	.	-1	-1	.	-1	.
chr15	39588989	39589056	chr15_39588989_39589056_+	.	+	.	.	-1	-1	.	-1	.
chr15	39782764	39782889	chr15_39782764_39782889_-	.	-	P	chr15	39782722	39783230	P:r1@FSIP1	.	-
chr15	39782865	39782973	chr15_39782865_39782973_+	.	+	P	chr15	39782501	39783036	P:r1@ENSG00000261136	.	+
chr15	39919914	39919929	chr15_39919914_39919929_-	.	-	P	chr15	39919828	39921548	P:r1@ADDG15039920818.R,r1@GPR176; P:r1@ADDG15039921124.R,r1@GPR176; P:r1@GPR176	.	-
chr15	39919949	39919954	chr15_39919949_39919954_-	.	-	P	chr15	39919828	39921548	P:r1@ADDG15039920818.R,r1@GPR176; P:r1@ADDG15039921124.R,r1@GPR176; P:r1@GPR176	.	-
chr15	39920136	39920287	chr15_39920136_39920287_-	.	-	P	chr15	39919828	39921548	P:r1@ADDG15039920818.R,r1@GPR176; P:r1@ADDG15039921124.R,r1@GPR176; P:r1@GPR176	.	-
chr15	39920300	39920305	chr15_39920300_39920305_-	.	-	P	chr15	39919828	39921548	P:r1@ADDG15039920818.R,r1@GPR176; P:r1@ADDG15039921124.R,r1@GPR176; P:r1@GPR176	.	-
chr15	39920850	39920852	chr15_39920850_39920852_-	.	-	P	chr15	39919828	39921548	P:r1@ADDG15039920818.R,r1@GPR176; P:r1@ADDG15039921124.R,r1@GPR176; P:r1@GPR176	.	-
chr15	39920883	39920940	chr15_39920883_39920940_-	.	-	P	chr15	39919828	39921548	P:r1@ADDG15039920818.R,r1@GPR176; P:r1@ADDG15039921124.R,r1@GPR176; P:r1@GPR176	.	-
chr15	39934078	39934093	chr15_39934078_39934093_+	.	+	P	chr15	39933576	39934389	P:r1@EIF2AK4	.	+
chr15	39934107	39934187	chr15_39934107_39934187_+	.	+	P	chr15	39933576	39934389	P:r1@EIF2AK4	.	+
chr15	39934230	39934233	chr15_39934230_39934233_+	.	+	P	chr15	39933576	39934389	P:r1@EIF2AK4	.	+
chr15	39949113	39949267	chr15_39949113_39949267_+	.	+	D	chr15	39948837	39949338	D:r1@ADDG15039949113.F; D:r1@ADDG15039949114.F; D:r1@ADDG15039949116.F	.	+
chr15	40002347	40002405	chr15_40002347_40002405_+	.	+	P	chr15	40001950	40002502	P:r2@EIF2AK4	.	+
chr15	40036441	40036500	chr15_40036441_40036500_-	.	-	.	.	-1	-1	.	-1	.
chr15	40036993	40037018	chr15_40036993_40037018_-	.	-	.	.	-1	-1	.	-1	.
chr15	40038282	40038350	chr15_40038282_40038350_-	.	-	P	chr15	40038201	40038749	P:r1@ADDG15040038280.R; P:r1@ADDG15040038285.R; P:r1@ADDG15040038310.R	.	-
chr15	40038895	40038901	chr15_40038895_40038901_-	.	-	P	chr15	40038796	40039637	P:r1@SRP14	.	-
chr15	40038905	40038909	chr15_40038905_40038909_-	.	-	P	chr15	40038796	40039637	P:r1@SRP14	.	-
chr15	40039103	40039196	chr15_40039103_40039196_-	.	-	P	chr15	40038796	40039637	P:r1@SRP14	.	-
chr15	40039241	40039355	chr15_40039241_40039355_+	.	+	P	chr15	40038865	40039420	P:r1@SRP14-DT	.	+
chr15	40074359	40074365	chr15_40074359_40074365_-	.	-	D	chr15	40074264	40074765	D:r1@ADDG15040074361.R; D:r1@ADDG15040074363.R	.	-
chr15	40105293	40105358	chr15_40105293_40105358_-	.	-	.	.	-1	-1	.	-1	.
chr15	40106000	40106059	chr15_40106000_40106059_-	.	-	.	.	-1	-1	.	-1	.
chr15	40106614	40106677	chr15_40106614_40106677_-	.	-	P	chr15	40106520	40107057	P:r2@BMF	.	-
chr15	40108670	40108704	chr15_40108670_40108704_-	.	-	.	.	-1	-1	.	-1	.
chr15	40108807	40108947	chr15_40108807_40108947_-	.	-	P	chr15	40108773	40109274	P:r1@BMF	.	-
chr15	40161003	40161139	chr15_40161003_40161139_+	.	+	P	chr15	40160583	40161441	P:r1@ADDG15040161325.F,r1@BUB1B; P:r1@ADDG15040161450.B,r1@BUB1B; P:r1@BUB1B	.	+
chr15	40161209	40161216	chr15_40161209_40161216_+	.	+	P	chr15	40160583	40161441	P:r1@ADDG15040161325.F,r1@BUB1B; P:r1@ADDG15040161450.B,r1@BUB1B; P:r1@BUB1B	.	+
chr15	40183832	40183875	chr15_40183832_40183875_+	.	+	.	.	-1	-1	.	-1	.
chr15	40252530	40252668	chr15_40252530_40252668_+	.	+	P	chr15	40252153	40253375	P:r1@PAK6; P:r2@PAK6	.	+
chr15	40253243	40253286	chr15_40253243_40253286_+	.	+	P	chr15	40252153	40253375	P:r1@PAK6; P:r2@PAK6	.	+
chr15	40283033	40283088	chr15_40283033_40283088_-	.	-	.	.	-1	-1	.	-1	.
chr15	40291309	40291450	chr15_40291309_40291450_-	.	-	P	chr15	40290727	40292107	P:r1@PLCB2	.	-
chr15	40301768	40301781	chr15_40301768_40301781_-	.	-	D	chr15	40301674	40302175	D:r1@ADDG15040301768.R; D:r1@ADDG15040301770.R; D:r1@ADDG15040301773.R	.	-
chr15	40307698	40307710	chr15_40307698_40307710_-	.	-	.	.	-1	-1	.	-1	.
chr15	40307841	40307948	chr15_40307841_40307948_-	.	-	P	chr15	40307828	40308331	P:r2@PLCB2	.	-
chr15	40323621	40323818	chr15_40323621_40323818_+	.	+	P	chr15	40323294	40323795	P:r1@INAFM2	.	+
chr15	40340898	40340962	chr15_40340898_40340962_-	.	-	.	.	-1	-1	.	-1	.
chr15	40358216	40358318	chr15_40358216_40358318_+	.	+	P	chr15	40357874	40358375	P:r1@DISP2	.	+
chr15	40382918	40383045	chr15_40382918_40383045_+	.	+	P	chr15	40382578	40383418	P:r1@KNSTRN	.	+
chr15	40405740	40405839	chr15_40405740_40405839_+	.	+	P	chr15	40405414	40405925	P:r1@IVD	.	+
chr15	40414982	40414984	chr15_40414982_40414984_+	.	+	P	chr15	40414582	40415083	P:r2@IVD	.	+
chr15	40437486	40437558	chr15_40437486_40437558_+	.	+	D	chr15	40436786	40437649	D:r1@ADDG15040437390.F; D:r1@ADDG15040437396.F; D:r1@ADDG15040437451.F	.	+
chr15	40439716	40439803	chr15_40439716_40439803_+	.	+	P	chr15	40439227	40440349	P:r1@ADDG15040440725.B,r1@BAHD1; P:r1@BAHD1	.	+
chr15	40439938	40439943	chr15_40439938_40439943_+	.	+	P	chr15	40439227	40440349	P:r1@ADDG15040440725.B,r1@BAHD1; P:r1@BAHD1	.	+
chr15	40440894	40440903	chr15_40440894_40440903_+	.	+	P	chr15	40440497	40441526	P:r1@ADDG15040441327.F,r2@BAHD1; P:r1@ADDG15040441424.F,r2@BAHD1; P:r2@BAHD1	.	+
chr15	40440952	40440956	chr15_40440952_40440956_+	.	+	P	chr15	40440497	40441526	P:r1@ADDG15040441327.F,r2@BAHD1; P:r1@ADDG15040441424.F,r2@BAHD1; P:r2@BAHD1	.	+
chr15	40441138	40441142	chr15_40441138_40441142_+	.	+	P	chr15	40440497	40441526	P:r1@ADDG15040441327.F,r2@BAHD1; P:r1@ADDG15040441424.F,r2@BAHD1; P:r2@BAHD1	.	+
chr15	40441172	40441179	chr15_40441172_40441179_+	.	+	P	chr15	40440497	40441526	P:r1@ADDG15040441327.F,r2@BAHD1; P:r1@ADDG15040441424.F,r2@BAHD1; P:r2@BAHD1	.	+
chr15	40441202	40441207	chr15_40441202_40441207_+	.	+	P	chr15	40440497	40441526	P:r1@ADDG15040441327.F,r2@BAHD1; P:r1@ADDG15040441424.F,r2@BAHD1; P:r2@BAHD1	.	+
chr15	40458669	40458748	chr15_40458669_40458748_+	.	+	P	chr15	40458048	40458829	P:r3@BAHD1	.	+
chr15	40470954	40471089	chr15_40470954_40471089_+	.	+	P	chr15	40470559	40471430	P:r1@CHST14	.	+
chr15	40564976	40565060	chr15_40564976_40565060_-	.	-	P	chr15	40564910	40565411	P:r1@CCDC32	.	-
chr15	40569292	40569368	chr15_40569292_40569368_+	.	+	P	chr15	40568917	40569763	P:r1@RPUSD2	.	+
chr15	40569524	40569538	chr15_40569524_40569538_+	.	+	P	chr15	40568917	40569763	P:r1@RPUSD2	.	+
chr15	40594022	40594036	chr15_40594022_40594036_+	.	+	P	chr15	40593623	40594433	P:r1@KNL1	.	+
chr15	40594218	40594313	chr15_40594218_40594313_+	.	+	P	chr15	40593623	40594433	P:r1@KNL1	.	+
chr15	40695023	40695119	chr15_40695023_40695119_-	.	-	P	chr15	40694995	40695496	P:r1@RAD51-AS1	.	-
chr15	40695136	40695231	chr15_40695136_40695231_+	.	+	P	chr15	40694474	40695476	P:r1@RAD51	.	+
chr15	40695375	40695378	chr15_40695375_40695378_+	.	+	P	chr15	40694474	40695476	P:r1@RAD51	.	+
chr15	40745154	40745260	chr15_40745154_40745260_-	.	-	P	chr15	40745123	40745660	P:r3@RMDN3	.	-
chr15	40751502	40751551	chr15_40751502_40751551_-	.	-	.	.	-1	-1	.	-1	.
chr15	40751990	40752149	chr15_40751990_40752149_-	.	-	P	chr15	40751904	40752405	P:r2@RMDN3	.	-
chr15	40754714	40754760	chr15_40754714_40754760_-	.	-	.	.	-1	-1	.	-1	.
chr15	40755109	40755282	chr15_40755109_40755282_-	.	-	P	chr15	40755130	40755631	P:r1@RMDN3	.	-
chr15	40763595	40763653	chr15_40763595_40763653_+	.	+	P	chr15	40763477	40764202	P:r1@GCHFR	.	+
chr15	40763997	40764129	chr15_40763997_40764129_+	.	+	P	chr15	40763477	40764202	P:r1@GCHFR	.	+
chr15	40776568	40776625	chr15_40776568_40776625_-	.	-	.	.	-1	-1	.	-1	.
chr15	40779951	40779996	chr15_40779951_40779996_-	.	-	.	.	-1	-1	.	-1	.
chr15	40807044	40807056	chr15_40807044_40807056_-	.	-	P	chr15	40806951	40807932	P:r1@ADDG15040807049.R,r1@DNAJC17; P:r1@ADDG15040807050.R,r1@DNAJC17	.	-
chr15	40807059	40807100	chr15_40807059_40807100_+	.	+	P	chr15	40806688	40807189	P:r2@ZFYVE19	.	+
chr15	40807375	40807534	chr15_40807375_40807534_-	.	-	P	chr15	40806951	40807932	P:r1@ADDG15040807049.R,r1@DNAJC17; P:r1@ADDG15040807050.R,r1@DNAJC17	.	-
chr15	40807641	40807763	chr15_40807641_40807763_+	.	+	P	chr15	40807251	40807851	P:r1@ZFYVE19	.	+
chr15	40844015	40844017	chr15_40844015_40844017_+	.	+	P	chr15	40843357	40844979	P:r1@SPINT1	.	+
chr15	40844042	40844050	chr15_40844042_40844050_+	.	+	P	chr15	40843357	40844979	P:r1@SPINT1	.	+
chr15	40844056	40844059	chr15_40844056_40844059_+	.	+	P	chr15	40843357	40844979	P:r1@SPINT1	.	+
chr15	40844069	40844071	chr15_40844069_40844071_+	.	+	P	chr15	40843357	40844979	P:r1@SPINT1	.	+
chr15	40844155	40844168	chr15_40844155_40844168_+	.	+	P	chr15	40843357	40844979	P:r1@SPINT1	.	+
chr15	40844195	40844197	chr15_40844195_40844197_+	.	+	P	chr15	40843357	40844979	P:r1@SPINT1	.	+
chr15	40844206	40844208	chr15_40844206_40844208_+	.	+	P	chr15	40843357	40844979	P:r1@SPINT1	.	+
chr15	40844213	40844219	chr15_40844213_40844219_+	.	+	P	chr15	40843357	40844979	P:r1@SPINT1	.	+
chr15	40844247	40844249	chr15_40844247_40844249_+	.	+	P	chr15	40843357	40844979	P:r1@SPINT1	.	+
chr15	40844300	40844441	chr15_40844300_40844441_-	.	-	P	chr15	40844144	40845028	P:r1@SPINT1-AS1	.	-
chr15	40844414	40844482	chr15_40844414_40844482_+	.	+	P	chr15	40843357	40844979	P:r1@SPINT1	.	+
chr15	40844519	40844523	chr15_40844519_40844523_+	.	+	P	chr15	40843357	40844979	P:r1@SPINT1	.	+
chr15	40844541	40844543	chr15_40844541_40844543_+	.	+	P	chr15	40843357	40844979	P:r1@SPINT1	.	+
chr15	40844724	40844729	chr15_40844724_40844729_+	.	+	P	chr15	40843357	40844979	P:r1@SPINT1	.	+
chr15	40844799	40844811	chr15_40844799_40844811_+	.	+	P	chr15	40843357	40844979	P:r1@SPINT1	.	+
chr15	40844879	40844883	chr15_40844879_40844883_+	.	+	P	chr15	40843357	40844979	P:r1@SPINT1	.	+
chr15	40844960	40844962	chr15_40844960_40844962_+	.	+	P	chr15	40843357	40844979	P:r1@SPINT1	.	+
chr15	40847559	40847596	chr15_40847559_40847596_+	.	+	.	.	-1	-1	.	-1	.
chr15	40853123	40853130	chr15_40853123_40853130_+	.	+	.	.	-1	-1	.	-1	.
chr15	40853215	40853247	chr15_40853215_40853247_+	.	+	.	.	-1	-1	.	-1	.
chr15	40853488	40853522	chr15_40853488_40853522_+	.	+	.	.	-1	-1	.	-1	.
chr15	40853907	40853918	chr15_40853907_40853918_+	.	+	P	chr15	40853659	40854160	P:r2@SPINT1	.	+
chr15	40854454	40854475	chr15_40854454_40854475_+	.	+	.	.	-1	-1	.	-1	.
chr15	40874221	40874277	chr15_40874221_40874277_-	.	-	P	chr15	40874134	40874636	P:r1@RHOV	.	-
chr15	40894405	40894571	chr15_40894405_40894571_+	.	+	P	chr15	40893941	40894855	P:r1@VPS18	.	+
chr15	40894695	40894716	chr15_40894695_40894716_+	.	+	P	chr15	40893941	40894855	P:r1@VPS18	.	+
chr15	40895937	40896067	chr15_40895937_40896067_+	.	+	.	.	-1	-1	.	-1	.
chr15	40929332	40929342	chr15_40929332_40929342_+	.	+	P	chr15	40928939	40929440	P:r1@DLL4	.	+
chr15	40953407	40953600	chr15_40953407_40953600_+	.	+	P	chr15	40953008	40953757	P:r1@CHAC1	.	+
chr15	40955463	40955525	chr15_40955463_40955525_+	.	+	.	.	-1	-1	.	-1	.
chr15	41115983	41116004	chr15_41115983_41116004_-	.	-	P	chr15	41115900	41116968	P:r1@INO80	.	-
chr15	41116153	41116156	chr15_41116153_41116156_-	.	-	P	chr15	41115900	41116968	P:r1@INO80	.	-
chr15	41116215	41116245	chr15_41116215_41116245_-	.	-	P	chr15	41115900	41116968	P:r1@INO80	.	-
chr15	41116273	41116280	chr15_41116273_41116280_-	.	-	P	chr15	41115900	41116968	P:r1@INO80	.	-
chr15	41116470	41116482	chr15_41116470_41116482_-	.	-	P	chr15	41115900	41116968	P:r1@INO80	.	-
chr15	41230803	41230848	chr15_41230803_41230848_+	.	+	P	chr15	41230413	41231511	P:r1@CHP1	.	+
chr15	41231142	41231145	chr15_41231142_41231145_+	.	+	P	chr15	41230413	41231511	P:r1@CHP1	.	+
chr15	41231211	41231327	chr15_41231211_41231327_+	.	+	P	chr15	41230413	41231511	P:r1@CHP1	.	+
chr15	41231337	41231339	chr15_41231337_41231339_+	.	+	P	chr15	41230413	41231511	P:r1@CHP1	.	+
chr15	41231379	41231387	chr15_41231379_41231387_+	.	+	P	chr15	41230413	41231511	P:r1@CHP1	.	+
chr15	41231411	41231414	chr15_41231411_41231414_+	.	+	P	chr15	41230413	41231511	P:r1@CHP1	.	+
chr15	41256955	41256989	chr15_41256955_41256989_+	.	+	.	.	-1	-1	.	-1	.
chr15	41262753	41262767	chr15_41262753_41262767_+	.	+	D	chr15	41262354	41262855	D:r1@ADDG15041262753.F; D:r1@ADDG15041262754.F	.	+
chr15	41279392	41279466	chr15_41279392_41279466_+	.	+	.	.	-1	-1	.	-1	.
chr15	41283952	41284091	chr15_41283952_41284091_+	.	+	P	chr15	41283606	41284164	P:r1@OIP5-AS1,r1@ENSG00000285920	.	+
chr15	41285225	41285256	chr15_41285225_41285256_+	.	+	.	.	-1	-1	.	-1	.
chr15	41332557	41332616	chr15_41332557_41332616_-	.	-	P	chr15	41332213	41333131	P:r1@OIP5	.	-
chr15	41332803	41332956	chr15_41332803_41332956_+	.	+	P	chr15	41331792	41332983	P:r1@NUSAP1; P:r2@NUSAP1	.	+
chr15	41349202	41349225	chr15_41349202_41349225_+	.	+	.	.	-1	-1	.	-1	.
chr15	41365420	41365427	chr15_41365420_41365427_+	.	+	.	.	-1	-1	.	-1	.
chr15	41402369	41402563	chr15_41402369_41402563_-	.	-	P	chr15	41402359	41402860	P:r1@NDUFAF1	.	-
chr15	41416932	41417027	chr15_41416932_41417027_-	.	-	P	chr15	41416880	41417391	P:r1@ADDG15041416880.R; P:r1@ADDG15041416945.R; P:r1@ADDG15041416946.R	.	-
chr15	41417076	41417250	chr15_41417076_41417250_+	.	+	P	chr15	41416731	41417399	P:r1@RTF1	.	+
chr15	41438312	41438430	chr15_41438312_41438430_+	.	+	D	chr15	41437962	41438478	D:r1@ADDG15041438320.F; D:r1@ADDG15041438323.F; D:r1@ADDG15041438335.F	.	+
chr15	41457777	41457866	chr15_41457777_41457866_+	.	+	.	.	-1	-1	.	-1	.
chr15	41534808	41534936	chr15_41534808_41534936_-	.	-	.	.	-1	-1	.	-1	.
chr15	41537002	41537201	chr15_41537002_41537201_-	.	-	D	chr15	41537087	41537588	D:r1@ADDG15041537004.R; D:r1@ADDG15041537091.R; D:r1@ADDG15041537154.R	.	-
chr15	41544183	41544323	chr15_41544183_41544323_-	.	-	P	chr15	41544156	41544657	P:r1@RPAP1	.	-
chr15	41558783	41558790	chr15_41558783_41558790_+	.	+	P	chr15	41558095	41559422	P:r1@ADDG15041558488.F,r1@TYRO3; P:r1@TYRO3	.	+
chr15	41558814	41558842	chr15_41558814_41558842_+	.	+	P	chr15	41558095	41559422	P:r1@ADDG15041558488.F,r1@TYRO3; P:r1@TYRO3	.	+
chr15	41558981	41558994	chr15_41558981_41558994_+	.	+	P	chr15	41558095	41559422	P:r1@ADDG15041558488.F,r1@TYRO3; P:r1@TYRO3	.	+
chr15	41559018	41559023	chr15_41559018_41559023_+	.	+	P	chr15	41558095	41559422	P:r1@ADDG15041558488.F,r1@TYRO3; P:r1@TYRO3	.	+
chr15	41559201	41559279	chr15_41559201_41559279_+	.	+	P	chr15	41558095	41559422	P:r1@ADDG15041558488.F,r1@TYRO3; P:r1@TYRO3	.	+
chr15	41561596	41561641	chr15_41561596_41561641_+	.	+	D	chr15	41560748	41561740	D:r1@ADDG15041561568.F; D:r1@ADDG15041561569.F; D:r1@ADDG15041561584.F	.	+
chr15	41568038	41568109	chr15_41568038_41568109_+	.	+	D	chr15	41567664	41568204	D:r1@ADDG15041568085.F; D:r2@ADDG15041568661.B; D:r2@ADDG15041568671.B	.	+
chr15	41568506	41568537	chr15_41568506_41568537_-	.	-	.	.	-1	-1	.	-1	.
chr15	41568669	41568744	chr15_41568669_41568744_+	.	+	D	chr15	41568342	41568843	D:r1@ADDG15041568659.F	.	+
chr15	41621219	41621253	chr15_41621219_41621253_+	.	+	P	chr15	41620538	41621630	P:r2@MGA	.	+
chr15	41621504	41621540	chr15_41621504_41621540_+	.	+	P	chr15	41620538	41621630	P:r2@MGA	.	+
chr15	41660067	41660121	chr15_41660067_41660121_+	.	+	P	chr15	41659691	41660874	P:r1@ADDG15041660740.B,r1@MGA; P:r1@ADDG15041660769.B,r1@MGA; P:r1@ADDG15041660769.F,r1@MGA	.	+
chr15	41660372	41660495	chr15_41660372_41660495_+	.	+	P	chr15	41659691	41660874	P:r1@ADDG15041660740.B,r1@MGA; P:r1@ADDG15041660769.B,r1@MGA; P:r1@ADDG15041660769.F,r1@MGA	.	+
chr15	41660769	41660776	chr15_41660769_41660776_+	.	+	P	chr15	41659691	41660874	P:r1@ADDG15041660740.B,r1@MGA; P:r1@ADDG15041660769.B,r1@MGA; P:r1@ADDG15041660769.F,r1@MGA	.	+
chr15	41774460	41774549	chr15_41774460_41774549_+	.	+	P	chr15	41774083	41774847	P:r1@MAPKBP1	.	+
chr15	41828050	41828192	chr15_41828050_41828192_+	.	+	P	chr15	41827712	41828213	P:r1@JMJD7-PLA2G4B,r1@JMJD7	.	+
chr15	41834739	41834810	chr15_41834739_41834810_+	.	+	P	chr15	41834638	41835139	P:r2@JMJD7-PLA2G4B	.	+
chr15	41834991	41835040	chr15_41834991_41835040_+	.	+	P	chr15	41834638	41835139	P:r2@JMJD7-PLA2G4B	.	+
chr15	41919379	41919517	chr15_41919379_41919517_-	.	-	.	.	-1	-1	.	-1	.
chr15	41953775	41953929	chr15_41953775_41953929_-	.	-	.	.	-1	-1	.	-1	.
chr15	41972327	41972338	chr15_41972327_41972338_-	.	-	P	chr15	41972191	41972954	P:r1@EHD4	.	-
chr15	41972487	41972637	chr15_41972487_41972637_-	.	-	P	chr15	41972191	41972954	P:r1@EHD4	.	-
chr15	42169754	42169854	chr15_42169754_42169854_-	.	-	D	chr15	42169667	42170171	D:r1@ADDG15042169722.R; D:r1@ADDG15042169756.R; D:r1@ADDG15042169767.R	.	-
chr15	42208172	42208338	chr15_42208172_42208338_-	.	-	P	chr15	42208203	42208704	P:r1@VPS39	.	-
chr15	42273054	42273102	chr15_42273054_42273102_-	.	-	P	chr15	42272964	42273869	P:r1@TMEM87A	.	-
chr15	42273200	42273245	chr15_42273200_42273245_+	.	+	P	chr15	42272829	42273812	P:r1@GANC	.	+
chr15	42273271	42273274	chr15_42273271_42273274_+	.	+	P	chr15	42272829	42273812	P:r1@GANC	.	+
chr15	42273397	42273474	chr15_42273397_42273474_-	.	-	P	chr15	42272964	42273869	P:r1@TMEM87A	.	-
chr15	42273503	42273517	chr15_42273503_42273517_+	.	+	P	chr15	42272829	42273812	P:r1@GANC	.	+
chr15	42273546	42273551	chr15_42273546_42273551_+	.	+	P	chr15	42272829	42273812	P:r1@GANC	.	+
chr15	42273586	42273605	chr15_42273586_42273605_+	.	+	P	chr15	42272829	42273812	P:r1@GANC	.	+
chr15	42274237	42274274	chr15_42274237_42274274_+	.	+	P	chr15	42274067	42274568	P:r2@GANC	.	+
chr15	42274446	42274476	chr15_42274446_42274476_+	.	+	P	chr15	42274067	42274568	P:r2@GANC	.	+
chr15	42457017	42457158	chr15_42457017_42457158_-	.	-	.	.	-1	-1	.	-1	.
chr15	42457502	42457572	chr15_42457502_42457572_-	.	-	P	chr15	42457431	42457932	P:r2@ZNF106	.	-
chr15	42472294	42472320	chr15_42472294_42472320_-	.	-	.	.	-1	-1	.	-1	.
chr15	42490991	42491178	chr15_42490991_42491178_-	.	-	P	chr15	42490965	42491523	P:r1@ZNF106	.	-
chr15	42495564	42495728	chr15_42495564_42495728_+	.	+	P	chr15	42495253	42495766	P:r1@SNAP23	.	+
chr15	42512962	42512990	chr15_42512962_42512990_+	.	+	.	.	-1	-1	.	-1	.
chr15	42528301	42528356	chr15_42528301_42528356_+	.	+	.	.	-1	-1	.	-1	.
chr15	42548428	42548467	chr15_42548428_42548467_-	.	-	P	chr15	42548329	42549193	P:r1@LRRC57,r1@ENSG00000285942	.	-
chr15	42548693	42548804	chr15_42548693_42548804_-	.	-	P	chr15	42548329	42549193	P:r1@LRRC57,r1@ENSG00000285942	.	-
chr15	42548786	42548879	chr15_42548786_42548879_+	.	+	P	chr15	42548132	42548938	P:r1@HAUS2	.	+
chr15	42575545	42575715	chr15_42575545_42575715_+	.	+	P	chr15	42575205	42575706	P:r1@STARD9	.	+
chr15	42725136	42725142	chr15_42725136_42725142_-	.	-	.	.	-1	-1	.	-1	.
chr15	42736496	42736559	chr15_42736496_42736559_+	.	+	P	chr15	42736103	42736627	P:r1@ADDG15042736516.F	.	+
chr15	42736496	42736559	chr15_42736496_42736559_+	.	+	D	chr15	42736103	42736647	D:r1@ADDG15042736516.F	.	+
chr15	42737010	42737136	chr15_42737010_42737136_-	.	-	P	chr15	42737026	42737528	P:r1@CDAN1	.	-
chr15	42920710	42920872	chr15_42920710_42920872_-	.	-	P	chr15	42920675	42921176	P:r1@TTBK2	.	-
chr15	43105970	43106165	chr15_43105970_43106165_-	.	-	P	chr15	43105937	43106438	P:r1@UBR1	.	-
chr15	43133552	43133608	chr15_43133552_43133608_+	.	+	P	chr15	43133175	43133875	P:r1@TMEM62	.	+
chr15	43185319	43185481	chr15_43185319_43185481_+	.	+	P	chr15	43185036	43186036	P:r1@CCNDBP1	.	+
chr15	43185573	43185580	chr15_43185573_43185580_+	.	+	P	chr15	43185036	43186036	P:r1@CCNDBP1	.	+
chr15	43185818	43185849	chr15_43185818_43185849_+	.	+	P	chr15	43185036	43186036	P:r1@CCNDBP1	.	+
chr15	43185924	43185942	chr15_43185924_43185942_+	.	+	P	chr15	43185036	43186036	P:r1@CCNDBP1	.	+
chr15	43330306	43330363	chr15_43330306_43330363_+	.	+	P	chr15	43329923	43330803	P:r1@ADAL	.	+
chr15	43330528	43330624	chr15_43330528_43330624_-	.	-	P	chr15	43330176	43331013	P:r1@LCMT2	.	-
chr15	43330649	43330739	chr15_43330649_43330739_+	.	+	P	chr15	43329923	43330803	P:r1@ADAL	.	+
chr15	43370898	43371066	chr15_43370898_43371066_-	.	-	P	chr15	43370696	43371957	P:r1@ZSCAN29; P:r2@ZSCAN29	.	-
chr15	43371054	43371227	chr15_43371054_43371227_+	.	+	P	chr15	43370666	43371252	P:r1@TUBGCP4	.	+
chr15	43371489	43371557	chr15_43371489_43371557_-	.	-	P	chr15	43370696	43371957	P:r1@ZSCAN29; P:r2@ZSCAN29	.	-
chr15	43492335	43492470	chr15_43492335_43492470_-	.	-	D	chr15	43492204	43492866	D:r1@ADDG15043492297.R; D:r1@ADDG15043492304.R; D:r1@ADDG15043492462.R	.	-
chr15	43493033	43493189	chr15_43493033_43493189_-	.	-	P	chr15	43493055	43493556	P:r1@TP53BP1	.	-
chr15	43510575	43510690	chr15_43510575_43510690_-	.	-	P	chr15	43510498	43511142	P:r2@TP53BP1	.	-
chr15	43510949	43511104	chr15_43510949_43511104_+	.	+	P	chr15	43510553	43511054	P:r2@MAP1A	.	+
chr15	43517595	43517682	chr15_43517595_43517682_+	.	+	P	chr15	43517232	43517781	P:r1@MAP1A	.	+
chr15	43590173	43590239	chr15_43590173_43590239_-	.	-	P	chr15	43590106	43590607	P:r1@PPIP5K1	.	-
chr15	43592847	43592906	chr15_43592847_43592906_+	.	+	P	chr15	43592471	43592974	P:r1@CKMT1B	.	+
chr15	43594048	43594134	chr15_43594048_43594134_+	.	+	P	chr15	43593664	43594319	P:r2@CKMT1B	.	+
chr15	43693005	43693039	chr15_43693005_43693039_+	.	+	P	chr15	43692285	43693126	P:r1@CKMT1A	.	+
chr15	43746165	43746323	chr15_43746165_43746323_-	.	-	P	chr15	43746082	43746711	P:r1@CATSPER2P1	.	-
chr15	43746389	43746464	chr15_43746389_43746464_+	.	+	P	chr15	43746037	43746538	P:r1@PDIA3	.	+
chr15	43746544	43746579	chr15_43746544_43746579_+	.	+	.	.	-1	-1	.	-1	.
chr15	43756648	43756650	chr15_43756648_43756650_+	.	+	.	.	-1	-1	.	-1	.
chr15	43756742	43756753	chr15_43756742_43756753_+	.	+	.	.	-1	-1	.	-1	.
chr15	43761453	43761455	chr15_43761453_43761455_+	.	+	.	.	-1	-1	.	-1	.
chr15	43765450	43765453	chr15_43765450_43765453_+	.	+	.	.	-1	-1	.	-1	.
chr15	43765936	43765938	chr15_43765936_43765938_+	.	+	D	chr15	43765604	43766105	D:r1@ADDG15043766004.F	.	+
chr15	43766900	43766904	chr15_43766900_43766904_+	.	+	.	.	-1	-1	.	-1	.
chr15	43768496	43768499	chr15_43768496_43768499_+	.	+	.	.	-1	-1	.	-1	.
chr15	43770548	43770560	chr15_43770548_43770560_+	.	+	.	.	-1	-1	.	-1	.
chr15	43776960	43777117	chr15_43776960_43777117_-	.	-	P	chr15	43776865	43777404	P:r1@ELL3	.	-
chr15	43777385	43777409	chr15_43777385_43777409_+	.	+	P	chr15	43776690	43777503	P:r3@SERF2	.	+
chr15	43792133	43792139	chr15_43792133_43792139_+	.	+	P	chr15	43791737	43792427	P:r1@SERF2	.	+
chr15	43792154	43792158	chr15_43792154_43792158_+	.	+	P	chr15	43791737	43792427	P:r1@SERF2	.	+
chr15	43792288	43792377	chr15_43792288_43792377_+	.	+	P	chr15	43791737	43792427	P:r1@SERF2	.	+
chr15	43792383	43792386	chr15_43792383_43792386_+	.	+	P	chr15	43791737	43792427	P:r1@SERF2	.	+
chr15	43792975	43793002	chr15_43792975_43793002_+	.	+	P	chr15	43792600	43793184	P:r2@SERF2	.	+
chr15	43793056	43793058	chr15_43793056_43793058_+	.	+	P	chr15	43792600	43793184	P:r2@SERF2	.	+
chr15	43800563	43800623	chr15_43800563_43800623_+	.	+	P	chr15	43800129	43800913	P:r1@ADDG15043800812.F,r1@HYPK; P:r1@HYPK	.	+
chr15	43800636	43800641	chr15_43800636_43800641_+	.	+	P	chr15	43800129	43800913	P:r1@ADDG15043800812.F,r1@HYPK; P:r1@HYPK	.	+
chr15	43814584	43814688	chr15_43814584_43814688_-	.	-	.	.	-1	-1	.	-1	.
chr15	43814957	43815076	chr15_43814957_43815076_-	.	-	D	chr15	43814896	43815397	D:r1@ADDG15043814956.R; D:r1@ADDG15043814957.R	.	-
chr15	43817229	43817298	chr15_43817229_43817298_-	.	-	.	.	-1	-1	.	-1	.
chr15	43824633	43824806	chr15_43824633_43824806_-	.	-	P	chr15	43824589	43825206	P:r1@MFAP1	.	-
chr15	43826909	43827066	chr15_43826909_43827066_+	.	+	P	chr15	43826512	43827102	P:r1@WDR76	.	+
chr15	44195235	44195324	chr15_44195235_44195324_-	.	-	P	chr15	44194959	44195661	P:r1@FRMD5	.	-
chr15	44288709	44288711	chr15_44288709_44288711_+	.	+	P	chr15	44288308	44289314	P:r1@GOLM2	.	+
chr15	44288732	44288744	chr15_44288732_44288744_+	.	+	P	chr15	44288308	44289314	P:r1@GOLM2	.	+
chr15	44288766	44288769	chr15_44288766_44288769_+	.	+	P	chr15	44288308	44289314	P:r1@GOLM2	.	+
chr15	44288912	44288943	chr15_44288912_44288943_+	.	+	P	chr15	44288308	44289314	P:r1@GOLM2	.	+
chr15	44289162	44289182	chr15_44289162_44289182_+	.	+	P	chr15	44288308	44289314	P:r1@GOLM2	.	+
chr15	44427564	44427746	chr15_44427564_44427746_+	.	+	P	chr15	44426754	44427742	P:r1@CTDSPL2	.	+
chr15	44536561	44536570	chr15_44536561_44536570_-	.	-	P	chr15	44536430	44537439	P:r1@EIF3J-DT	.	-
chr15	44536605	44536656	chr15_44536605_44536656_+	.	+	P	chr15	44536205	44537502	P:r1@ADDG15044536605.F,r1@ADDG15044537735.B,r1@EIF3J; P:r1@ADDG15044537395.F,r1@EIF3J; P:r1@ADDG15044537601.B,r1@EIF3J	.	+
chr15	44536671	44536682	chr15_44536671_44536682_-	.	-	P	chr15	44536430	44537439	P:r1@EIF3J-DT	.	-
chr15	44536864	44536903	chr15_44536864_44536903_-	.	-	P	chr15	44536430	44537439	P:r1@EIF3J-DT	.	-
chr15	44537038	44537046	chr15_44537038_44537046_-	.	-	P	chr15	44536430	44537439	P:r1@EIF3J-DT	.	-
chr15	44537046	44537188	chr15_44537046_44537188_+	.	+	P	chr15	44536205	44537502	P:r1@ADDG15044536605.F,r1@ADDG15044537735.B,r1@EIF3J; P:r1@ADDG15044537395.F,r1@EIF3J; P:r1@ADDG15044537601.B,r1@EIF3J	.	+
chr15	44537366	44537388	chr15_44537366_44537388_+	.	+	P	chr15	44536205	44537502	P:r1@ADDG15044536605.F,r1@ADDG15044537735.B,r1@EIF3J; P:r1@ADDG15044537395.F,r1@EIF3J; P:r1@ADDG15044537601.B,r1@EIF3J	.	+
chr15	44550873	44550917	chr15_44550873_44550917_+	.	+	P	chr15	44550485	44550986	P:r2@EIF3J	.	+
chr15	44663535	44663694	chr15_44663535_44663694_-	.	-	P	chr15	44663557	44664058	P:r1@SPG11	.	-
chr15	44711315	44711393	chr15_44711315_44711393_-	.	-	.	.	-1	-1	.	-1	.
chr15	44711408	44711415	chr15_44711408_44711415_+	.	+	P	chr15	44711112	44711613	P:r1@B2M	.	+
chr15	44711466	44711607	chr15_44711466_44711607_+	.	+	P	chr15	44711112	44711613	P:r1@B2M	.	+
chr15	44711924	44711971	chr15_44711924_44711971_+	.	+	.	.	-1	-1	.	-1	.
chr15	44715496	44715503	chr15_44715496_44715503_+	.	+	.	.	-1	-1	.	-1	.
chr15	44715590	44715596	chr15_44715590_44715596_+	.	+	.	.	-1	-1	.	-1	.
chr15	44729052	44729136	chr15_44729052_44729136_+	.	+	P	chr15	44728657	44729611	P:r1@TRIM69	.	+
chr15	44729510	44729513	chr15_44729510_44729513_+	.	+	P	chr15	44728657	44729611	P:r1@TRIM69	.	+
chr15	45023127	45023271	chr15_45023127_45023271_+	.	+	P	chr15	45022797	45023438	P:r1@SORD	.	+
chr15	45043351	45043410	chr15_45043351_45043410_+	.	+	D	chr15	45042975	45043476	D:r1@ADDG15045043256.F	.	+
chr15	45061066	45061138	chr15_45061066_45061138_+	.	+	.	.	-1	-1	.	-1	.
chr15	45167385	45167554	chr15_45167385_45167554_-	.	-	P	chr15	45167432	45167933	P:r1@ENSG00000259539	.	-
chr15	45187947	45187969	chr15_45187947_45187969_-	.	-	P	chr15	45187559	45188365	P:r1@SHF	.	-
chr15	45201095	45201152	chr15_45201095_45201152_-	.	-	P	chr15	45201014	45201515	P:r1@ENSG00000260035,r2@SHF	.	-
chr15	45378404	45378425	chr15_45378404_45378425_-	.	-	.	.	-1	-1	.	-1	.
chr15	45378483	45378597	chr15_45378483_45378597_-	.	-	P	chr15	45378443	45378946	P:r1@GATM	.	-
chr15	45378756	45378782	chr15_45378756_45378782_-	.	-	P	chr15	45378443	45378946	P:r1@GATM	.	-
chr15	45402180	45402251	chr15_45402180_45402251_-	.	-	P	chr15	45402126	45402627	P:r2@GATM	.	-
chr15	45402327	45402426	chr15_45402327_45402426_+	.	+	P	chr15	45401985	45402500	P:r1@SPATA5L1	.	+
chr15	45587208	45587210	chr15_45587208_45587210_+	.	+	P	chr15	45586707	45587915	P:r1@BLOC1S6,r1@ENSG00000260170	.	+
chr15	45587225	45587240	chr15_45587225_45587240_+	.	+	P	chr15	45586707	45587915	P:r1@BLOC1S6,r1@ENSG00000260170	.	+
chr15	45587276	45587326	chr15_45587276_45587326_-	.	-	P	chr15	45586994	45587690	P:r1@ADDG15045587271.R; P:r1@ADDG15045587276.R	.	-
chr15	45587334	45587447	chr15_45587334_45587447_+	.	+	P	chr15	45586707	45587915	P:r1@BLOC1S6,r1@ENSG00000260170	.	+
chr15	45587732	45587818	chr15_45587732_45587818_+	.	+	P	chr15	45586707	45587915	P:r1@BLOC1S6,r1@ENSG00000260170	.	+
chr15	45634976	45635088	chr15_45634976_45635088_+	.	+	.	.	-1	-1	.	-1	.
chr15	47717473	47717519	chr15_47717473_47717519_+	.	+	P	chr15	47716795	47717605	P:r1@SEMA6D	.	+
chr15	48166124	48166129	chr15_48166124_48166129_-	.	-	.	.	-1	-1	.	-1	.
chr15	48178254	48178385	chr15_48178254_48178385_-	.	-	P	chr15	48178025	48179007	P:r1@MYEF2	.	-
chr15	48299152	48299249	chr15_48299152_48299249_+	.	+	D	chr15	48298844	48299345	D:r1@ADDG15048299083.F; D:r1@ADDG15048299152.F	.	+
chr15	48331089	48331153	chr15_48331089_48331153_+	.	+	P	chr15	48330575	48331529	P:r2@DUT	.	+
chr15	48331408	48331456	chr15_48331408_48331456_+	.	+	P	chr15	48330575	48331529	P:r2@DUT	.	+
chr15	48332159	48332244	chr15_48332159_48332244_+	.	+	P	chr15	48331796	48332343	P:r1@DUT	.	+
chr15	48645594	48645767	chr15_48645594_48645767_-	.	-	P	chr15	48645608	48646109	P:r1@FBN1	.	-
chr15	48810969	48811146	chr15_48810969_48811146_-	.	-	P	chr15	48810968	48811469	P:r1@CEP152	.	-
chr15	48878072	48878074	chr15_48878072_48878074_+	.	+	P	chr15	48877676	48878619	P:r1@EID1	.	+
chr15	48878089	48878176	chr15_48878089_48878176_+	.	+	P	chr15	48877676	48878619	P:r1@EID1	.	+
chr15	48878252	48878254	chr15_48878252_48878254_+	.	+	P	chr15	48877676	48878619	P:r1@EID1	.	+
chr15	48878282	48878294	chr15_48878282_48878294_+	.	+	P	chr15	48877676	48878619	P:r1@EID1	.	+
chr15	48878354	48878358	chr15_48878354_48878358_+	.	+	P	chr15	48877676	48878619	P:r1@EID1	.	+
chr15	48878387	48878390	chr15_48878387_48878390_+	.	+	P	chr15	48877676	48878619	P:r1@EID1	.	+
chr15	48878422	48878424	chr15_48878422_48878424_+	.	+	P	chr15	48877676	48878619	P:r1@EID1	.	+
chr15	48878472	48878478	chr15_48878472_48878478_+	.	+	P	chr15	48877676	48878619	P:r1@EID1	.	+
chr15	49046380	49046518	chr15_49046380_49046518_-	.	-	P	chr15	49046262	49047166	P:r1@SECISBP2L	.	-
chr15	49046561	49046573	chr15_49046561_49046573_-	.	-	P	chr15	49046262	49047166	P:r1@SECISBP2L	.	-
chr15	49046763	49046768	chr15_49046763_49046768_-	.	-	P	chr15	49046262	49047166	P:r1@SECISBP2L	.	-
chr15	49155528	49155681	chr15_49155528_49155681_-	.	-	P	chr15	49155513	49156014	P:r1@COPS2	.	-
chr15	49155745	49155843	chr15_49155745_49155843_+	.	+	P	chr15	49155373	49155874	P:r1@GALK2,r1@NDUFAF4P1	.	+
chr15	49170156	49170319	chr15_49170156_49170319_+	.	+	P	chr15	49169803	49170382	P:r2@GALK2	.	+
chr15	49396157	49396233	chr15_49396157_49396233_-	.	-	P	chr15	49396097	49396857	P:r1@ADDG15049396158.R,r1@FAM227B; P:r1@ADDG15049396174.R,r2@FAM227B; P:r1@ADDG15049396183.R,r1@FAM227B	.	-
chr15	49396360	49396403	chr15_49396360_49396403_-	.	-	P	chr15	49396097	49396857	P:r1@ADDG15049396158.R,r1@FAM227B; P:r1@ADDG15049396174.R,r2@FAM227B; P:r1@ADDG15049396183.R,r1@FAM227B	.	-
chr15	49620763	49620893	chr15_49620763_49620893_-	.	-	P	chr15	49620715	49621255	P:r1@FAM227B; P:r2@FAM227B	.	-
chr15	49620943	49621107	chr15_49620943_49621107_+	.	+	P	chr15	49620545	49621167	P:r1@DTWD1	.	+
chr15	50119503	50119512	chr15_50119503_50119512_-	.	-	.	.	-1	-1	.	-1	.
chr15	50119715	50119722	chr15_50119715_50119722_-	.	-	.	.	-1	-1	.	-1	.
chr15	50182194	50182246	chr15_50182194_50182246_+	.	+	P	chr15	50181822	50182461	P:r1@SLC27A2	.	+
chr15	50265609	50265776	chr15_50265609_50265776_-	.	-	P	chr15	50265658	50266159	P:r1@HDC	.	-
chr15	50354747	50354762	chr15_50354747_50354762_+	.	+	P	chr15	50353804	50355624	P:r1@ADDG15050354204.F,r1@GABPB1-AS1; P:r1@GABPB1-AS1	.	+
chr15	50354860	50354880	chr15_50354860_50354880_-	.	-	P	chr15	50354718	50355848	P:r1@GABPB1,r1@GABPB1-IT1	.	-
chr15	50354924	50354998	chr15_50354924_50354998_+	.	+	P	chr15	50353804	50355624	P:r1@ADDG15050354204.F,r1@GABPB1-AS1; P:r1@GABPB1-AS1	.	+
chr15	50355064	50355069	chr15_50355064_50355069_-	.	-	P	chr15	50354718	50355848	P:r1@GABPB1,r1@GABPB1-IT1	.	-
chr15	50355080	50355204	chr15_50355080_50355204_-	.	-	P	chr15	50354718	50355848	P:r1@GABPB1,r1@GABPB1-IT1	.	-
chr15	50355397	50355448	chr15_50355397_50355448_-	.	-	P	chr15	50354718	50355848	P:r1@GABPB1,r1@GABPB1-IT1	.	-
chr15	50355459	50355507	chr15_50355459_50355507_+	.	+	P	chr15	50353804	50355624	P:r1@ADDG15050354204.F,r1@GABPB1-AS1; P:r1@GABPB1-AS1	.	+
chr15	50424354	50424554	chr15_50424354_50424554_+	.	+	P	chr15	50424004	50424629	P:r1@USP8	.	+
chr15	50686571	50686578	chr15_50686571_50686578_-	.	-	P	chr15	50686474	50687241	P:r1@TRPM7,r1@ENSG00000288645	.	-
chr15	50686713	50686816	chr15_50686713_50686816_-	.	-	P	chr15	50686474	50687241	P:r1@TRPM7,r1@ENSG00000288645	.	-
chr15	50686861	50686957	chr15_50686861_50686957_+	.	+	P	chr15	50686518	50687037	P:r1@ADDG15050686869.F; P:r1@ADDG15050686918.F	.	+
chr15	50765567	50765734	chr15_50765567_50765734_-	.	-	P	chr15	50765503	50766266	P:r1@SPPL2A	.	-
chr15	50908466	50908637	chr15_50908466_50908637_-	.	-	P	chr15	50908498	50908999	P:r1@ENSG00000273674	.	-
chr15	50908662	50908769	chr15_50908662_50908769_+	.	+	P	chr15	50908298	50908799	P:r1@AP4E1	.	+
chr15	51037139	51037275	chr15_51037139_51037275_+	.	+	P	chr15	51036794	51037295	P:r1@MIR4713HG	.	+
chr15	51094805	51094837	chr15_51094805_51094837_-	.	-	P	chr15	51094627	51095128	P:r1@TNFAIP8L3	.	-
chr15	51094902	51094906	chr15_51094902_51094906_-	.	-	P	chr15	51094627	51095128	P:r1@TNFAIP8L3	.	-
chr15	51622569	51622572	chr15_51622569_51622572_-	.	-	.	.	-1	-1	.	-1	.
chr15	51622631	51622635	chr15_51622631_51622635_-	.	-	.	.	-1	-1	.	-1	.
chr15	51622751	51622813	chr15_51622751_51622813_-	.	-	P	chr15	51622654	51623155	P:r1@DMXL2	.	-
chr15	51622859	51622861	chr15_51622859_51622861_-	.	-	P	chr15	51622654	51623155	P:r1@DMXL2	.	-
chr15	51622934	51622964	chr15_51622934_51622964_-	.	-	P	chr15	51622654	51623155	P:r1@DMXL2	.	-
chr15	51622976	51622984	chr15_51622976_51622984_-	.	-	P	chr15	51622654	51623155	P:r1@DMXL2	.	-
chr15	51681579	51681587	chr15_51681579_51681587_+	.	+	P	chr15	51681137	51681827	P:r1@SCG3	.	+
chr15	51681670	51681753	chr15_51681670_51681753_+	.	+	P	chr15	51681137	51681827	P:r1@SCG3	.	+
chr15	51737588	51737736	chr15_51737588_51737736_-	.	-	P	chr15	51737540	51738046	P:r1@LYSMD2	.	-
chr15	51738099	51738139	chr15_51738099_51738139_-	.	-	.	.	-1	-1	.	-1	.
chr15	51751532	51751684	chr15_51751532_51751684_+	.	+	P	chr15	51751196	51751697	P:r1@TMOD2	.	+
chr15	51829610	51829810	chr15_51829610_51829810_+	.	+	P	chr15	51829252	51829779	P:r1@TMOD3	.	+
chr15	51862850	51863009	chr15_51862850_51863009_+	.	+	D	chr15	51862607	51863108	D:r1@ADDG15051862850.F; D:r1@ADDG15051862851.F; D:r1@ADDG15051862862.F	.	+
chr15	51869235	51869345	chr15_51869235_51869345_+	.	+	.	.	-1	-1	.	-1	.
chr15	51893819	51893830	chr15_51893819_51893830_+	.	+	.	.	-1	-1	.	-1	.
chr15	51936147	51936230	chr15_51936147_51936230_-	.	-	D	chr15	51936097	51936598	D:r1@ADDG15051936147.R; D:r1@ADDG15051936150.R; D:r1@ADDG15051936153.R	.	-
chr15	51960639	51960721	chr15_51960639_51960721_-	.	-	.	.	-1	-1	.	-1	.
chr15	51966184	51966210	chr15_51966184_51966210_-	.	-	D	chr15	51965888	51966811	D:r1@ADDG15051966124.R; D:r1@ADDG15051966331.R; D:r1@ADDG15051966409.R	.	-
chr15	51966352	51966360	chr15_51966352_51966360_-	.	-	D	chr15	51965888	51966811	D:r1@ADDG15051966124.R; D:r1@ADDG15051966331.R; D:r1@ADDG15051966409.R	.	-
chr15	51971674	51971831	chr15_51971674_51971831_-	.	-	P	chr15	51971658	51972224	P:r1@LEO1	.	-
chr15	51971821	51971889	chr15_51971821_51971889_+	.	+	P	chr15	51970926	51972005	P:r2@MAPK6; P:r3@MAPK6	.	+
chr15	52019047	52019167	chr15_52019047_52019167_-	.	-	P	chr15	52019003	52019522	P:r1@MAPK6-DT	.	-
chr15	52019193	52019259	chr15_52019193_52019259_+	.	+	P	chr15	52018837	52019862	P:r1@MAPK6	.	+
chr15	52019272	52019283	chr15_52019272_52019283_+	.	+	P	chr15	52018837	52019862	P:r1@MAPK6	.	+
chr15	52019693	52019732	chr15_52019693_52019732_+	.	+	P	chr15	52018837	52019862	P:r1@MAPK6	.	+
chr15	52019940	52019952	chr15_52019940_52019952_+	.	+	.	.	-1	-1	.	-1	.
chr15	52045827	52045936	chr15_52045827_52045936_+	.	+	.	.	-1	-1	.	-1	.
chr15	52112485	52112525	chr15_52112485_52112525_-	.	-	P	chr15	52112400	52113138	P:r1@BCL2L10	.	-
chr15	52179883	52179998	chr15_52179883_52179998_-	.	-	P	chr15	52179824	52180376	P:r1@GNB5	.	-
chr15	52295641	52295819	chr15_52295641_52295819_-	.	-	P	chr15	52295669	52296170	P:r1@MYO5C	.	-
chr15	52528825	52528920	chr15_52528825_52528920_-	.	-	P	chr15	52528779	52529538	P:r1@MYO5A	.	-
chr15	52529060	52529062	chr15_52529060_52529062_-	.	-	P	chr15	52528779	52529538	P:r1@MYO5A	.	-
chr15	52529121	52529146	chr15_52529121_52529146_-	.	-	P	chr15	52528779	52529538	P:r1@MYO5A	.	-
chr15	52547992	52548033	chr15_52547992_52548033_-	.	-	D	chr15	52547893	52548394	D:r1@ADDG15052547993.R	.	-
chr15	52568894	52568899	chr15_52568894_52568899_-	.	-	P	chr15	52568674	52569603	P:r1@ARPP19	.	-
chr15	52568975	52569167	chr15_52568975_52569167_-	.	-	P	chr15	52568674	52569603	P:r1@ARPP19	.	-
chr15	52678895	52678925	chr15_52678895_52678925_-	.	-	P	chr15	52678419	52679809	P:r1@FAM214A	.	-
chr15	52679233	52679256	chr15_52679233_52679256_-	.	-	P	chr15	52678419	52679809	P:r1@FAM214A	.	-
chr15	52679310	52679412	chr15_52679310_52679412_-	.	-	P	chr15	52678419	52679809	P:r1@FAM214A	.	-
chr15	52790332	52790397	chr15_52790332_52790397_-	.	-	P	chr15	52790294	52790798	P:r1@ONECUT1	.	-
chr15	52804784	52804909	chr15_52804784_52804909_-	.	-	P	chr15	52804450	52805292	P:r1@ENSG00000259203	.	-
chr15	53540993	53541126	chr15_53540993_53541126_-	.	-	P	chr15	53540916	53541471	P:r1@WDR72	.	-
chr15	53684583	53684696	chr15_53684583_53684696_-	.	-	P	chr15	53684483	53685038	P:r2@WDR72	.	-
chr15	55196863	55196974	chr15_55196863_55196974_-	.	-	P	chr15	55196835	55197482	P:r1@RSL24D1	.	-
chr15	55197042	55197049	chr15_55197042_55197049_-	.	-	P	chr15	55196835	55197482	P:r1@RSL24D1	.	-
chr15	55197074	55197076	chr15_55197074_55197076_-	.	-	P	chr15	55196835	55197482	P:r1@RSL24D1	.	-
chr15	55289722	55289923	chr15_55289722_55289923_-	.	-	P	chr15	55289712	55290213	P:r1@ENSG00000276533,r2@RAB27A	.	-
chr15	55318938	55318958	chr15_55318938_55318958_+	.	+	P	chr15	55318538	55319369	P:r1@PIGB	.	+
chr15	55319029	55319195	chr15_55319029_55319195_-	.	-	P	chr15	55318970	55319594	P:r1@RAB27A,r1@PIGBOS1	.	-
chr15	55319147	55319247	chr15_55319147_55319247_+	.	+	P	chr15	55318538	55319369	P:r1@PIGB	.	+
chr15	55408031	55408060	chr15_55408031_55408060_-	.	-	.	.	-1	-1	.	-1	.
chr15	55408234	55408379	chr15_55408234_55408379_-	.	-	P	chr15	55408071	55408759	P:r1@CCPG1	.	-
chr15	55408427	55408430	chr15_55408427_55408430_-	.	-	P	chr15	55408071	55408759	P:r1@CCPG1	.	-
chr15	55408483	55408604	chr15_55408483_55408604_+	.	+	P	chr15	55408094	55408813	P:r1@C15orf65	.	+
chr15	55498310	55498408	chr15_55498310_55498408_-	.	-	P	chr15	55498066	55498777	P:r1@ADDG15055498174.R,r1@DNAAF4,r1@DNAAF4-CCPG1; P:r1@ADDG15055498452.B,r1@DNAAF4,r1@DNAAF4-CCPG1; P:r1@DNAAF4,r1@DNAAF4-CCPG1	.	-
chr15	55743041	55743157	chr15_55743041_55743157_-	.	-	P	chr15	55742976	55743537	P:r1@PRTG	.	-
chr15	55993530	55993690	chr15_55993530_55993690_-	.	-	P	chr15	55993476	55993977	P:r1@NEDD4	.	-
chr15	56243273	56243310	chr15_56243273_56243310_-	.	-	P	chr15	56242889	56245501	P:r1@ADDG15056243239.R,r1@ADDG15056244743.R,r1@RFX7; P:r1@ADDG15056243265.R,r1@ADDG15056244745.R,r1@RFX7; P:r1@ADDG15056243400.B,r1@ADDG15056244749.R,r1@RFX7	.	-
chr15	56243776	56243786	chr15_56243776_56243786_-	.	-	P	chr15	56242889	56245501	P:r1@ADDG15056243239.R,r1@ADDG15056244743.R,r1@RFX7; P:r1@ADDG15056243265.R,r1@ADDG15056244745.R,r1@RFX7; P:r1@ADDG15056243400.B,r1@ADDG15056244749.R,r1@RFX7	.	-
chr15	56243807	56243919	chr15_56243807_56243919_-	.	-	P	chr15	56242889	56245501	P:r1@ADDG15056243239.R,r1@ADDG15056244743.R,r1@RFX7; P:r1@ADDG15056243265.R,r1@ADDG15056244745.R,r1@RFX7; P:r1@ADDG15056243400.B,r1@ADDG15056244749.R,r1@RFX7	.	-
chr15	56243937	56244078	chr15_56243937_56244078_+	.	+	.	.	-1	-1	.	-1	.
chr15	56244071	56244074	chr15_56244071_56244074_-	.	-	P	chr15	56242889	56245501	P:r1@ADDG15056243239.R,r1@ADDG15056244743.R,r1@RFX7; P:r1@ADDG15056243265.R,r1@ADDG15056244745.R,r1@RFX7; P:r1@ADDG15056243400.B,r1@ADDG15056244749.R,r1@RFX7	.	-
chr15	56244362	56244396	chr15_56244362_56244396_-	.	-	P	chr15	56242889	56245501	P:r1@ADDG15056243239.R,r1@ADDG15056244743.R,r1@RFX7; P:r1@ADDG15056243265.R,r1@ADDG15056244745.R,r1@RFX7; P:r1@ADDG15056243400.B,r1@ADDG15056244749.R,r1@RFX7	.	-
chr15	56244415	56244423	chr15_56244415_56244423_-	.	-	P	chr15	56242889	56245501	P:r1@ADDG15056243239.R,r1@ADDG15056244743.R,r1@RFX7; P:r1@ADDG15056243265.R,r1@ADDG15056244745.R,r1@RFX7; P:r1@ADDG15056243400.B,r1@ADDG15056244749.R,r1@RFX7	.	-
chr15	56365404	56365602	chr15_56365404_56365602_+	.	+	P	chr15	56364848	56365547	P:r1@TEX9	.	+
chr15	56464981	56465169	chr15_56464981_56465169_-	.	-	P	chr15	56464949	56465450	P:r1@MNS1	.	-
chr15	56733478	56733646	chr15_56733478_56733646_-	.	-	P	chr15	56733411	56734241	P:r1@ZNF280D	.	-
chr15	56887060	56887116	chr15_56887060_56887116_+	.	+	P	chr15	56886667	56887201	P:r1@ENSG00000276524	.	+
chr15	56918365	56918535	chr15_56918365_56918535_-	.	-	P	chr15	56918208	56918931	P:r1@ENSG00000285253,r1@ENSG00000285331	.	-
chr15	56918571	56918574	chr15_56918571_56918574_+	.	+	P	chr15	56918171	56919972	P:r1@TCF12	.	+
chr15	56918596	56918604	chr15_56918596_56918604_+	.	+	P	chr15	56918171	56919972	P:r1@TCF12	.	+
chr15	56918625	56918719	chr15_56918625_56918719_+	.	+	P	chr15	56918171	56919972	P:r1@TCF12	.	+
chr15	56918779	56918786	chr15_56918779_56918786_+	.	+	P	chr15	56918171	56919972	P:r1@TCF12	.	+
chr15	56918879	56918898	chr15_56918879_56918898_+	.	+	P	chr15	56918171	56919972	P:r1@TCF12	.	+
chr15	56919441	56919457	chr15_56919441_56919457_+	.	+	P	chr15	56918171	56919972	P:r1@TCF12	.	+
chr15	56919869	56919890	chr15_56919869_56919890_+	.	+	P	chr15	56918171	56919972	P:r1@TCF12	.	+
chr15	57219392	57219462	chr15_57219392_57219462_+	.	+	P	chr15	57219024	57219535	P:r2@TCF12	.	+
chr15	57376434	57376553	chr15_57376434_57376553_+	.	+	P	chr15	57375746	57376605	P:r1@CGNL1	.	+
chr15	57386183	57386251	chr15_57386183_57386251_+	.	+	D	chr15	57385816	57386317	D:r1@ADDG15057386158.F; D:r1@ADDG15057386172.F	.	+
chr15	57387956	57388126	chr15_57387956_57388126_+	.	+	D	chr15	57387723	57388224	D:r1@ADDG15057387956.F; D:r1@ADDG15057387990.F	.	+
chr15	57438141	57438219	chr15_57438141_57438219_+	.	+	.	.	-1	-1	.	-1	.
chr15	57591874	57592033	chr15_57591874_57592033_+	.	+	P	chr15	57591503	57592008	P:r1@GCOM1,r1@MYZAP	.	+
chr15	57706655	57706807	chr15_57706655_57706807_+	.	+	P	chr15	57706313	57707016	P:r1@POLR2M	.	+
chr15	58065661	58065740	chr15_58065661_58065740_-	.	-	.	.	-1	-1	.	-1	.
chr15	58749592	58749594	chr15_58749592_58749594_-	.	-	P	chr15	58749207	58750264	P:r1@ADAM10	.	-
chr15	58749626	58749802	chr15_58749626_58749802_-	.	-	P	chr15	58749207	58750264	P:r1@ADAM10	.	-
chr15	58749819	58749822	chr15_58749819_58749822_-	.	-	P	chr15	58749207	58750264	P:r1@ADAM10	.	-
chr15	58771110	58771117	chr15_58771110_58771117_+	.	+	P	chr15	58770710	58772117	P:r1@ADDG15058771980.B,r1@MINDY2; P:r1@ADDG15058772030.B,r1@MINDY2; P:r1@MINDY2	.	+
chr15	58771132	58771137	chr15_58771132_58771137_+	.	+	P	chr15	58770710	58772117	P:r1@ADDG15058771980.B,r1@MINDY2; P:r1@ADDG15058772030.B,r1@MINDY2; P:r1@MINDY2	.	+
chr15	58771165	58771170	chr15_58771165_58771170_+	.	+	P	chr15	58770710	58772117	P:r1@ADDG15058771980.B,r1@MINDY2; P:r1@ADDG15058772030.B,r1@MINDY2; P:r1@MINDY2	.	+
chr15	58771281	58771324	chr15_58771281_58771324_+	.	+	P	chr15	58770710	58772117	P:r1@ADDG15058771980.B,r1@MINDY2; P:r1@ADDG15058772030.B,r1@MINDY2; P:r1@MINDY2	.	+
chr15	58771960	58772056	chr15_58771960_58772056_-	.	-	P	chr15	58771861	58772362	P:r2@ADDG15058771980.B	.	-
chr15	58771960	58772056	chr15_58771960_58772056_-	.	-	D	chr15	58771891	58772449	D:r2@ADDG15058772030.B	.	-
chr15	58772014	58772064	chr15_58772014_58772064_+	.	+	P	chr15	58770710	58772117	P:r1@ADDG15058771980.B,r1@MINDY2; P:r1@ADDG15058772030.B,r1@MINDY2; P:r1@MINDY2	.	+
chr15	58899584	58899613	chr15_58899584_58899613_-	.	-	.	.	-1	-1	.	-1	.
chr15	58913511	58913695	chr15_58913511_58913695_-	.	-	D	chr15	58913441	58913942	D:r1@ADDG15058913511.R; D:r1@ADDG15058913532.R	.	-
chr15	58933146	58933152	chr15_58933146_58933152_-	.	-	P	chr15	58933000	58934521	P:r1@ADDG15058933310.R,r1@SLTM; P:r1@ADDG15058933339.R,r1@SLTM; P:r1@ADDG15058933837.B,r1@SLTM; P:r2@SLTM	.	-
chr15	58933294	58933312	chr15_58933294_58933312_-	.	-	P	chr15	58933000	58934521	P:r1@ADDG15058933310.R,r1@SLTM; P:r1@ADDG15058933339.R,r1@SLTM; P:r1@ADDG15058933837.B,r1@SLTM; P:r2@SLTM	.	-
chr15	58933317	58933321	chr15_58933317_58933321_-	.	-	P	chr15	58933000	58934521	P:r1@ADDG15058933310.R,r1@SLTM; P:r1@ADDG15058933339.R,r1@SLTM; P:r1@ADDG15058933837.B,r1@SLTM; P:r2@SLTM	.	-
chr15	58933337	58933340	chr15_58933337_58933340_-	.	-	P	chr15	58933000	58934521	P:r1@ADDG15058933310.R,r1@SLTM; P:r1@ADDG15058933339.R,r1@SLTM; P:r1@ADDG15058933837.B,r1@SLTM; P:r2@SLTM	.	-
chr15	58933565	58933696	chr15_58933565_58933696_-	.	-	P	chr15	58933000	58934521	P:r1@ADDG15058933310.R,r1@SLTM; P:r1@ADDG15058933339.R,r1@SLTM; P:r1@ADDG15058933837.B,r1@SLTM; P:r2@SLTM	.	-
chr15	58933709	58933717	chr15_58933709_58933717_-	.	-	P	chr15	58933000	58934521	P:r1@ADDG15058933310.R,r1@SLTM; P:r1@ADDG15058933339.R,r1@SLTM; P:r1@ADDG15058933837.B,r1@SLTM; P:r2@SLTM	.	-
chr15	58987599	58987604	chr15_58987599_58987604_+	.	+	P	chr15	58987294	58988264	P:r1@RNF111	.	+
chr15	58987656	58987726	chr15_58987656_58987726_+	.	+	P	chr15	58987294	58988264	P:r1@RNF111	.	+
chr15	58988124	58988184	chr15_58988124_58988184_+	.	+	P	chr15	58987294	58988264	P:r1@RNF111	.	+
chr15	59030977	59031006	chr15_59030977_59031006_+	.	+	P	chr15	59030604	59031105	P:r2@RNF111	.	+
chr15	59105077	59105218	chr15_59105077_59105218_+	.	+	P	chr15	59104656	59105246	P:r1@CCNB2	.	+
chr15	59105240	59105245	chr15_59105240_59105245_+	.	+	P	chr15	59104656	59105246	P:r1@CCNB2	.	+
chr15	59105253	59105255	chr15_59105253_59105255_+	.	+	.	.	-1	-1	.	-1	.
chr15	59107321	59107448	chr15_59107321_59107448_+	.	+	.	.	-1	-1	.	-1	.
chr15	59372575	59372600	chr15_59372575_59372600_-	.	-	P	chr15	59372495	59373271	P:r1@MYO1E	.	-
chr15	59372607	59372609	chr15_59372607_59372609_-	.	-	P	chr15	59372495	59373271	P:r1@MYO1E	.	-
chr15	59372815	59372893	chr15_59372815_59372893_-	.	-	P	chr15	59372495	59373271	P:r1@MYO1E	.	-
chr15	59372946	59373048	chr15_59372946_59373048_+	.	+	P	chr15	59372291	59373121	P:r1@FAM81A; P:r2@FAM81A	.	+
chr15	59438100	59438231	chr15_59438100_59438231_+	.	+	P	chr15	59437787	59438331	P:r1@FAM81A; P:r2@FAM81A	.	+
chr15	59652215	59652253	chr15_59652215_59652253_-	.	-	.	.	-1	-1	.	-1	.
chr15	59657415	59657589	chr15_59657415_59657589_-	.	-	P	chr15	59657273	59657915	P:r1@GTF2A2	.	-
chr15	59682512	59682515	chr15_59682512_59682515_-	.	-	.	.	-1	-1	.	-1	.
chr15	59689167	59689171	chr15_59689167_59689171_-	.	-	.	.	-1	-1	.	-1	.
chr15	59689258	59689360	chr15_59689258_59689360_-	.	-	P	chr15	59689216	59689717	P:r1@BNIP2	.	-
chr15	60004167	60004323	chr15_60004167_60004323_+	.	+	P	chr15	60003771	60005005	P:r1@ADDG15060004904.F,r1@FOXB1; P:r1@FOXB1	.	+
chr15	60349097	60349197	chr15_60349097_60349197_-	.	-	.	.	-1	-1	.	-1	.
chr15	60351205	60351230	chr15_60351205_60351230_-	.	-	D	chr15	60351107	60351608	D:r1@ADDG15060351206.R; D:r1@ADDG15060351207.R	.	-
chr15	60351743	60351766	chr15_60351743_60351766_-	.	-	.	.	-1	-1	.	-1	.
chr15	60352399	60352477	chr15_60352399_60352477_-	.	-	D	chr15	60352370	60352871	D:r1@ADDG15060352401.R	.	-
chr15	60354155	60354213	chr15_60354155_60354213_-	.	-	.	.	-1	-1	.	-1	.
chr15	60355920	60355990	chr15_60355920_60355990_-	.	-	.	.	-1	-1	.	-1	.
chr15	60357147	60357236	chr15_60357147_60357236_-	.	-	.	.	-1	-1	.	-1	.
chr15	60360942	60361054	chr15_60360942_60361054_-	.	-	.	.	-1	-1	.	-1	.
chr15	60364435	60364524	chr15_60364435_60364524_-	.	-	.	.	-1	-1	.	-1	.
chr15	60382344	60382441	chr15_60382344_60382441_-	.	-	.	.	-1	-1	.	-1	.
chr15	60386028	60386090	chr15_60386028_60386090_-	.	-	.	.	-1	-1	.	-1	.
chr15	60397952	60398064	chr15_60397952_60398064_-	.	-	P	chr15	60397463	60399120	P:r1@ANXA2; P:r2@ANXA2	.	-
chr15	60398700	60398739	chr15_60398700_60398739_-	.	-	P	chr15	60397463	60399120	P:r1@ANXA2; P:r2@ANXA2	.	-
chr15	60479038	60479153	chr15_60479038_60479153_-	.	-	P	chr15	60478822	60479553	P:r1@ICE2	.	-
chr15	60479150	60479300	chr15_60479150_60479300_+	.	+	P	chr15	60478793	60479366	P:r1@RORA-AS1	.	+
chr15	60592475	60592575	chr15_60592475_60592575_-	.	-	P	chr15	60592409	60592913	P:r2@RORA	.	-
chr15	61229210	61229278	chr15_61229210_61229278_-	.	-	P	chr15	61229127	61229633	P:r1@RORA	.	-
chr15	62060362	62060513	chr15_62060362_62060513_-	.	-	P	chr15	62060289	62061169	P:r1@VPS13C	.	-
chr15	62165280	62165286	chr15_62165280_62165286_-	.	-	P	chr15	62165182	62165685	P:r1@C2CD4B	.	-
chr15	62390432	62390492	chr15_62390432_62390492_-	.	-	P	chr15	62390336	62390881	P:r1@ADDG15062390399.R; P:r1@ADDG15062390433.R; P:r1@ADDG15062390436.R	.	-
chr15	62390481	62390653	chr15_62390481_62390653_+	.	+	P	chr15	62390085	62390657	P:r1@TLN2	.	+
chr15	62650000	62650131	chr15_62650000_62650131_+	.	+	P	chr15	62649729	62650230	P:r2@TLN2	.	+
chr15	63042448	63042504	chr15_63042448_63042504_-	.	-	P	chr15	63042385	63042886	P:r1@ADDG15063042484.R; P:r1@ADDG15063042485.R	.	-
chr15	63042627	63042631	chr15_63042627_63042631_+	.	+	P	chr15	63041823	63043134	P:r1@TPM1	.	+
chr15	63042649	63042759	chr15_63042649_63042759_+	.	+	P	chr15	63041823	63043134	P:r1@TPM1	.	+
chr15	63042766	63042771	chr15_63042766_63042771_+	.	+	P	chr15	63041823	63043134	P:r1@TPM1	.	+
chr15	63042789	63042791	chr15_63042789_63042791_+	.	+	P	chr15	63041823	63043134	P:r1@TPM1	.	+
chr15	63042807	63042810	chr15_63042807_63042810_+	.	+	P	chr15	63041823	63043134	P:r1@TPM1	.	+
chr15	63042902	63042905	chr15_63042902_63042905_+	.	+	P	chr15	63041823	63043134	P:r1@TPM1	.	+
chr15	63042920	63042926	chr15_63042920_63042926_+	.	+	P	chr15	63041823	63043134	P:r1@TPM1	.	+
chr15	63043006	63043011	chr15_63043006_63043011_+	.	+	P	chr15	63041823	63043134	P:r1@TPM1	.	+
chr15	63044026	63044043	chr15_63044026_63044043_+	.	+	.	.	-1	-1	.	-1	.
chr15	63044066	63044085	chr15_63044066_63044085_+	.	+	.	.	-1	-1	.	-1	.
chr15	63044137	63044145	chr15_63044137_63044145_+	.	+	.	.	-1	-1	.	-1	.
chr15	63044926	63045042	chr15_63044926_63045042_-	.	-	D	chr15	63044884	63045411	D:r1@ADDG15063044945.R; D:r1@ADDG15063044984.R	.	-
chr15	63048432	63048585	chr15_63048432_63048585_+	.	+	P	chr15	63047966	63048947	P:r2@TPM1	.	+
chr15	63048600	63048603	chr15_63048600_63048603_+	.	+	P	chr15	63047966	63048947	P:r2@TPM1	.	+
chr15	63056985	63057117	chr15_63056985_63057117_+	.	+	P	chr15	63056655	63057156	P:r3@TPM1	.	+
chr15	63059560	63059676	chr15_63059560_63059676_+	.	+	D	chr15	63059166	63059667	D:r1@ADDG15063059560.F; D:r1@ADDG15063059561.F; D:r1@ADDG15063059562.F	.	+
chr15	63060866	63060927	chr15_63060866_63060927_+	.	+	.	.	-1	-1	.	-1	.
chr15	63061242	63061269	chr15_63061242_63061269_+	.	+	.	.	-1	-1	.	-1	.
chr15	63062226	63062249	chr15_63062226_63062249_+	.	+	.	.	-1	-1	.	-1	.
chr15	63121798	63121866	chr15_63121798_63121866_+	.	+	P	chr15	63121427	63121964	P:r1@LACTB	.	+
chr15	63122005	63122032	chr15_63122005_63122032_+	.	+	.	.	-1	-1	.	-1	.
chr15	63122051	63122059	chr15_63122051_63122059_+	.	+	.	.	-1	-1	.	-1	.
chr15	63156458	63156521	chr15_63156458_63156521_-	.	-	.	.	-1	-1	.	-1	.
chr15	63157410	63157520	chr15_63157410_63157520_-	.	-	P	chr15	63157037	63158421	P:r1@RPS27L	.	-
chr15	63157541	63157593	chr15_63157541_63157593_+	.	+	P	chr15	63157178	63157679	P:r1@ADDG15063157576.F	.	+
chr15	63157753	63157781	chr15_63157753_63157781_-	.	-	P	chr15	63157037	63158421	P:r1@RPS27L	.	-
chr15	63189518	63189621	chr15_63189518_63189621_+	.	+	P	chr15	63189205	63189939	P:r1@ADDG15063189808.F,r1@RAB8B; P:r1@ADDG15063189819.F,r1@RAB8B; P:r1@RAB8B	.	+
chr15	63189677	63189679	chr15_63189677_63189679_+	.	+	P	chr15	63189205	63189939	P:r1@ADDG15063189808.F,r1@RAB8B; P:r1@ADDG15063189819.F,r1@RAB8B; P:r1@RAB8B	.	+
chr15	63189712	63189719	chr15_63189712_63189719_+	.	+	P	chr15	63189205	63189939	P:r1@ADDG15063189808.F,r1@RAB8B; P:r1@ADDG15063189819.F,r1@RAB8B; P:r1@RAB8B	.	+
chr15	63189819	63189842	chr15_63189819_63189842_+	.	+	P	chr15	63189205	63189939	P:r1@ADDG15063189808.F,r1@RAB8B; P:r1@ADDG15063189819.F,r1@RAB8B; P:r1@RAB8B	.	+
chr15	63256584	63256592	chr15_63256584_63256592_+	.	+	.	.	-1	-1	.	-1	.
chr15	63277481	63277638	chr15_63277481_63277638_+	.	+	P	chr15	63277207	63277708	P:r1@APH1B	.	+
chr15	63381831	63381924	chr15_63381831_63381924_-	.	-	P	chr15	63381745	63382246	P:r1@CA12	.	-
chr15	63504351	63504416	chr15_63504351_63504416_-	.	-	.	.	-1	-1	.	-1	.
chr15	63504520	63504525	chr15_63504520_63504525_+	.	+	P	chr15	63504113	63504911	P:r1@USP3	.	+
chr15	63504588	63504686	chr15_63504588_63504686_+	.	+	P	chr15	63504113	63504911	P:r1@USP3	.	+
chr15	63504704	63504716	chr15_63504704_63504716_+	.	+	P	chr15	63504113	63504911	P:r1@USP3	.	+
chr15	63504810	63504814	chr15_63504810_63504814_+	.	+	P	chr15	63504113	63504911	P:r1@USP3	.	+
chr15	63600740	63600829	chr15_63600740_63600829_-	.	-	.	.	-1	-1	.	-1	.
chr15	63764633	63764687	chr15_63764633_63764687_-	.	-	D	chr15	63764533	63765074	D:r1@ADDG15063764607.R; D:r1@ADDG15063764633.R	.	-
chr15	63833841	63834015	chr15_63833841_63834015_-	.	-	P	chr15	63833847	63834348	P:r1@HERC1	.	-
chr15	64046422	64046507	chr15_64046422_64046507_-	.	-	P	chr15	64046340	64046842	P:r1@DAPK2	.	-
chr15	64088688	64088853	chr15_64088688_64088853_-	.	-	.	.	-1	-1	.	-1	.
chr15	64093649	64093659	chr15_64093649_64093659_-	.	-	P	chr15	64093550	64094300	P:r1@CIAO2A	.	-
chr15	64093777	64093952	chr15_64093777_64093952_-	.	-	P	chr15	64093550	64094300	P:r1@CIAO2A	.	-
chr15	64094024	64094146	chr15_64094024_64094146_+	.	+	P	chr15	64093663	64094198	P:r2@SNX1	.	+
chr15	64095918	64096013	chr15_64095918_64096013_+	.	+	P	chr15	64095599	64096241	P:r1@SNX1	.	+
chr15	64096104	64096106	chr15_64096104_64096106_+	.	+	P	chr15	64095599	64096241	P:r1@SNX1	.	+
chr15	64096123	64096126	chr15_64096123_64096126_+	.	+	P	chr15	64095599	64096241	P:r1@SNX1	.	+
chr15	64096140	64096147	chr15_64096140_64096147_+	.	+	P	chr15	64095599	64096241	P:r1@SNX1	.	+
chr15	64151661	64151775	chr15_64151661_64151775_+	.	+	P	chr15	64151311	64151812	P:r1@SNX22	.	+
chr15	64156083	64156145	chr15_64156083_64156145_-	.	-	D	chr15	64155965	64156466	D:r1@ADDG15064156065.R	.	-
chr15	64156722	64156911	chr15_64156722_64156911_-	.	-	D	chr15	64156623	64157124	D:r1@ADDG15064156722.R; D:r1@ADDG15064156723.R	.	-
chr15	64160104	64160151	chr15_64160104_64160151_-	.	-	D	chr15	64160035	64160593	D:r1@ADDG15064160112.R; D:r1@ADDG15064160192.R	.	-
chr15	64160191	64160199	chr15_64160191_64160199_-	.	-	D	chr15	64160035	64160593	D:r1@ADDG15064160112.R; D:r1@ADDG15064160192.R	.	-
chr15	64162038	64162044	chr15_64162038_64162044_-	.	-	.	.	-1	-1	.	-1	.
chr15	64162108	64162113	chr15_64162108_64162113_-	.	-	.	.	-1	-1	.	-1	.
chr15	64162970	64163035	chr15_64162970_64163035_-	.	-	P	chr15	64162658	64163658	P:r1@PPIB	.	-
chr15	64163127	64163131	chr15_64163127_64163131_-	.	-	P	chr15	64162658	64163658	P:r1@PPIB	.	-
chr15	64163156	64163165	chr15_64163156_64163165_-	.	-	P	chr15	64162658	64163658	P:r1@PPIB	.	-
chr15	64163180	64163183	chr15_64163180_64163183_-	.	-	P	chr15	64162658	64163658	P:r1@PPIB	.	-
chr15	64163211	64163215	chr15_64163211_64163215_-	.	-	P	chr15	64162658	64163658	P:r1@PPIB	.	-
chr15	64163239	64163241	chr15_64163239_64163241_-	.	-	P	chr15	64162658	64163658	P:r1@PPIB	.	-
chr15	64326647	64326686	chr15_64326647_64326686_+	.	+	D	chr15	64326261	64326763	D:r1@ADDG15064326647.F; D:r1@ADDG15064326651.F; D:r1@ADDG15064326658.F	.	+
chr15	64356050	64356184	chr15_64356050_64356184_-	.	-	P	chr15	64356072	64356573	P:r1@CSNK1G1	.	-
chr15	64376874	64376889	chr15_64376874_64376889_-	.	-	.	.	-1	-1	.	-1	.
chr15	64381391	64381564	chr15_64381391_64381564_-	.	-	P	chr15	64381343	64381844	P:r1@PCLAF,r1@ENSG00000259316	.	-
chr15	64387628	64387698	chr15_64387628_64387698_-	.	-	P	chr15	64387571	64388072	P:r2@PCLAF	.	-
chr15	64387728	64387892	chr15_64387728_64387892_+	.	+	P	chr15	64387391	64387952	P:r1@TRIP4	.	+
chr15	64460566	64460750	chr15_64460566_64460750_+	.	+	P	chr15	64460068	64461349	P:r1@ADDG15064461230.F,r1@ZNF609; P:r1@ADDG15064461234.F,r1@ZNF609; P:r1@ZNF609	.	+
chr15	64461231	64461278	chr15_64461231_64461278_+	.	+	P	chr15	64460068	64461349	P:r1@ADDG15064461230.F,r1@ZNF609; P:r1@ADDG15064461234.F,r1@ZNF609; P:r1@ZNF609	.	+
chr15	64592954	64592959	chr15_64592954_64592959_+	.	+	P	chr15	64592553	64593058	P:r1@ENSG00000243403	.	+
chr15	64688370	64688397	chr15_64688370_64688397_-	.	-	.	.	-1	-1	.	-1	.
chr15	64688799	64688804	chr15_64688799_64688804_-	.	-	.	.	-1	-1	.	-1	.
chr15	64690419	64690545	chr15_64690419_64690545_-	.	-	.	.	-1	-1	.	-1	.
chr15	64700589	64700650	chr15_64700589_64700650_-	.	-	P	chr15	64700501	64701579	P:r1@ADDG15064701178.R,r2@OAZ2; P:r2@OAZ2	.	-
chr15	64703078	64703082	chr15_64703078_64703082_-	.	-	P	chr15	64702785	64703677	P:r1@ADDG15064702885.R,r1@OAZ2; P:r1@OAZ2	.	-
chr15	64703118	64703218	chr15_64703118_64703218_-	.	-	P	chr15	64702785	64703677	P:r1@ADDG15064702885.R,r1@OAZ2; P:r1@OAZ2	.	-
chr15	64703243	64703247	chr15_64703243_64703247_-	.	-	P	chr15	64702785	64703677	P:r1@ADDG15064702885.R,r1@OAZ2; P:r1@OAZ2	.	-
chr15	64703267	64703270	chr15_64703267_64703270_-	.	-	P	chr15	64702785	64703677	P:r1@ADDG15064702885.R,r1@OAZ2; P:r1@OAZ2	.	-
chr15	64703276	64703279	chr15_64703276_64703279_-	.	-	P	chr15	64702785	64703677	P:r1@ADDG15064702885.R,r1@OAZ2; P:r1@OAZ2	.	-
chr15	64740666	64740669	chr15_64740666_64740669_-	.	-	.	.	-1	-1	.	-1	.
chr15	64740940	64740956	chr15_64740940_64740956_-	.	-	D	chr15	64740808	64741381	D:r1@ADDG15064740905.R; D:r1@ADDG15064740980.R	.	-
chr15	64748434	64748553	chr15_64748434_64748553_-	.	-	.	.	-1	-1	.	-1	.
chr15	64749110	64749149	chr15_64749110_64749149_-	.	-	.	.	-1	-1	.	-1	.
chr15	64749432	64749489	chr15_64749432_64749489_-	.	-	D	chr15	64749347	64749848	D:r1@ADDG15064749434.R	.	-
chr15	64750367	64750380	chr15_64750367_64750380_-	.	-	.	.	-1	-1	.	-1	.
chr15	64751565	64751641	chr15_64751565_64751641_-	.	-	.	.	-1	-1	.	-1	.
chr15	64774119	64774142	chr15_64774119_64774142_-	.	-	D	chr15	64774021	64775182	D:r1@ADDG15064774678.R; D:r2@ADDG15064774858.R; D:r2@ADDG15064774894.R	.	-
chr15	64774723	64774763	chr15_64774723_64774763_-	.	-	D	chr15	64774021	64775182	D:r1@ADDG15064774678.R; D:r2@ADDG15064774858.R; D:r2@ADDG15064774894.R	.	-
chr15	64775260	64775262	chr15_64775260_64775262_-	.	-	P	chr15	64774800	64776661	P:r1@ADDG15064774858.R,r1@RBPMS2; P:r1@ADDG15064774894.R,r1@ADDG15064776728.B,r1@RBPMS2; P:r1@ADDG15064776938.R,r1@RBPMS2	.	-
chr15	64775293	64775295	chr15_64775293_64775295_-	.	-	P	chr15	64774800	64776661	P:r1@ADDG15064774858.R,r1@RBPMS2; P:r1@ADDG15064774894.R,r1@ADDG15064776728.B,r1@RBPMS2; P:r1@ADDG15064776938.R,r1@RBPMS2	.	-
chr15	64775311	64775319	chr15_64775311_64775319_-	.	-	P	chr15	64774800	64776661	P:r1@ADDG15064774858.R,r1@RBPMS2; P:r1@ADDG15064774894.R,r1@ADDG15064776728.B,r1@RBPMS2; P:r1@ADDG15064776938.R,r1@RBPMS2	.	-
chr15	64775439	64775496	chr15_64775439_64775496_-	.	-	P	chr15	64774800	64776661	P:r1@ADDG15064774858.R,r1@RBPMS2; P:r1@ADDG15064774894.R,r1@ADDG15064776728.B,r1@RBPMS2; P:r1@ADDG15064776938.R,r1@RBPMS2	.	-
chr15	64775540	64775544	chr15_64775540_64775544_-	.	-	P	chr15	64774800	64776661	P:r1@ADDG15064774858.R,r1@RBPMS2; P:r1@ADDG15064774894.R,r1@ADDG15064776728.B,r1@RBPMS2; P:r1@ADDG15064776938.R,r1@RBPMS2	.	-
chr15	64775582	64775589	chr15_64775582_64775589_-	.	-	P	chr15	64774800	64776661	P:r1@ADDG15064774858.R,r1@RBPMS2; P:r1@ADDG15064774894.R,r1@ADDG15064776728.B,r1@RBPMS2; P:r1@ADDG15064776938.R,r1@RBPMS2	.	-
chr15	64775843	64775864	chr15_64775843_64775864_-	.	-	P	chr15	64774800	64776661	P:r1@ADDG15064774858.R,r1@RBPMS2; P:r1@ADDG15064774894.R,r1@ADDG15064776728.B,r1@RBPMS2; P:r1@ADDG15064776938.R,r1@RBPMS2	.	-
chr15	64776502	64776515	chr15_64776502_64776515_-	.	-	P	chr15	64774800	64776661	P:r1@ADDG15064774858.R,r1@RBPMS2; P:r1@ADDG15064774894.R,r1@ADDG15064776728.B,r1@RBPMS2; P:r1@ADDG15064776938.R,r1@RBPMS2	.	-
chr15	64776502	64776515	chr15_64776502_64776515_-	.	-	D	chr15	64776312	64777381	D:r1@ADDG15064776976.R; D:r2@ADDG15064776728.B; D:r2@ADDG15064776938.R	.	-
chr15	64776728	64776755	chr15_64776728_64776755_-	.	-	D	chr15	64776312	64777381	D:r1@ADDG15064776976.R; D:r2@ADDG15064776728.B; D:r2@ADDG15064776938.R	.	-
chr15	64810557	64810661	chr15_64810557_64810661_-	.	-	D	chr15	64809786	64811354	D:r1@ADDG15064810021.R; D:r1@ADDG15064810534.R; D:r1@ADDG15064810645.R; D:r1@ADDG15064810947.R; D:r2@ADDG15064810534.R; D:r2@ADDG15064810947.R	.	-
chr15	64825588	64825700	chr15_64825588_64825700_-	.	-	P	chr15	64825546	64826047	P:r1@PIF1	.	-
chr15	64825782	64825848	chr15_64825782_64825848_+	.	+	P	chr15	64825445	64826261	P:r1@ADDG15064826116.F; P:r1@ADDG15064826118.F	.	+
chr15	64826116	64826176	chr15_64826116_64826176_+	.	+	P	chr15	64825445	64826261	P:r1@ADDG15064826116.F; P:r1@ADDG15064826118.F	.	+
chr15	64841881	64842030	chr15_64841881_64842030_+	.	+	P	chr15	64841514	64842015	P:r1@PLEKHO2,r1@ENSG00000249240	.	+
chr15	64848588	64848738	chr15_64848588_64848738_+	.	+	.	.	-1	-1	.	-1	.
chr15	64854918	64855032	chr15_64854918_64855032_+	.	+	.	.	-1	-1	.	-1	.
chr15	64859894	64860000	chr15_64859894_64860000_+	.	+	.	.	-1	-1	.	-1	.
chr15	64861474	64861560	chr15_64861474_64861560_+	.	+	.	.	-1	-1	.	-1	.
chr15	64864995	64865010	chr15_64864995_64865010_+	.	+	.	.	-1	-1	.	-1	.
chr15	64865077	64865100	chr15_64865077_64865100_+	.	+	.	.	-1	-1	.	-1	.
chr15	64865332	64865337	chr15_64865332_64865337_+	.	+	.	.	-1	-1	.	-1	.
chr15	64865632	64865662	chr15_64865632_64865662_+	.	+	.	.	-1	-1	.	-1	.
chr15	64894236	64894270	chr15_64894236_64894270_+	.	+	.	.	-1	-1	.	-1	.
chr15	64894868	64894910	chr15_64894868_64894910_+	.	+	D	chr15	64894476	64894987	D:r1@ADDG15064894860.F; D:r1@ADDG15064894883.F	.	+
chr15	64911867	64911931	chr15_64911867_64911931_+	.	+	P	chr15	64911481	64912012	P:r1@ANKDD1A	.	+
chr15	64963441	64963464	chr15_64963441_64963464_-	.	-	.	.	-1	-1	.	-1	.
chr15	64983525	64983560	chr15_64983525_64983560_-	.	-	.	.	-1	-1	.	-1	.
chr15	64989439	64989507	chr15_64989439_64989507_-	.	-	P	chr15	64989348	64990314	P:r1@SPG21	.	-
chr15	64989753	64989947	chr15_64989753_64989947_-	.	-	P	chr15	64989348	64990314	P:r1@SPG21	.	-
chr15	65029556	65029637	chr15_65029556_65029637_-	.	-	P	chr15	65029367	65030029	P:r1@MTFMT	.	-
chr15	65067891	65068011	chr15_65067891_65068011_-	.	-	P	chr15	65067882	65068689	P:r1@RASL12	.	-
chr15	65133791	65133856	chr15_65133791_65133856_-	.	-	P	chr15	65133217	65134208	P:r1@PDCD7	.	-
chr15	65185263	65185410	chr15_65185263_65185410_-	.	-	P	chr15	65185033	65185985	P:r1@CLPX	.	-
chr15	65286433	65286439	chr15_65286433_65286439_-	.	-	P	chr15	65286338	65287296	P:r1@PARP16	.	-
chr15	65286723	65286727	chr15_65286723_65286727_-	.	-	P	chr15	65286338	65287296	P:r1@PARP16	.	-
chr15	65286865	65286907	chr15_65286865_65286907_-	.	-	P	chr15	65286338	65287296	P:r1@PARP16	.	-
chr15	65296049	65296056	chr15_65296049_65296056_+	.	+	P	chr15	65295650	65296151	P:r1@RNU5A-1	.	+
chr15	65300631	65300635	chr15_65300631_65300635_-	.	-	P	chr15	65300531	65301035	P:r2@PARP16	.	-
chr15	65377538	65377560	chr15_65377538_65377560_-	.	-	P	chr15	65377446	65378402	P:r1@ADDG15065377428.R,r1@IGDCC3; P:r1@ADDG15065377540.R,r1@IGDCC3; P:r1@ADDG15065377545.R,r1@IGDCC3	.	-
chr15	65377961	65378089	chr15_65377961_65378089_-	.	-	P	chr15	65377446	65378402	P:r1@ADDG15065377428.R,r1@IGDCC3; P:r1@ADDG15065377540.R,r1@IGDCC3; P:r1@ADDG15065377545.R,r1@IGDCC3	.	-
chr15	65415469	65415523	chr15_65415469_65415523_+	.	+	D	chr15	65415076	65415585	D:r1@ADDG15065415330.F; D:r1@ADDG15065415430.F; D:r1@ADDG15065415448.F	.	+
chr15	65422869	65422949	chr15_65422869_65422949_-	.	-	P	chr15	65422773	65423313	P:r2@IGDCC4	.	-
chr15	65423433	65423476	chr15_65423433_65423476_-	.	-	P	chr15	65423338	65423952	P:r1@IGDCC4	.	-
chr15	65517488	65517490	chr15_65517488_65517490_-	.	-	P	chr15	65517224	65518089	P:r1@DPP8	.	-
chr15	65517608	65517721	chr15_65517608_65517721_-	.	-	P	chr15	65517224	65518089	P:r1@DPP8	.	-
chr15	65530416	65530570	chr15_65530416_65530570_+	.	+	P	chr15	65530000	65530894	P:r1@HACD3	.	+
chr15	65530621	65530626	chr15_65530621_65530626_+	.	+	P	chr15	65530000	65530894	P:r1@HACD3	.	+
chr15	65607174	65607200	chr15_65607174_65607200_-	.	-	.	.	-1	-1	.	-1	.
chr15	65611064	65611262	chr15_65611064_65611262_-	.	-	P	chr15	65610814	65611660	P:r1@INTS14	.	-
chr15	65611305	65611441	chr15_65611305_65611441_+	.	+	P	chr15	65610907	65611490	P:r1@SLC24A1	.	+
chr15	65792064	65792073	chr15_65792064_65792073_-	.	-	P	chr15	65792034	65792693	P:r1@DENND4A	.	-
chr15	65792086	65792165	chr15_65792086_65792165_-	.	-	P	chr15	65792034	65792693	P:r1@DENND4A	.	-
chr15	65792288	65792293	chr15_65792288_65792293_-	.	-	P	chr15	65792034	65792693	P:r1@DENND4A	.	-
chr15	65792444	65792568	chr15_65792444_65792568_+	.	+	P	chr15	65792051	65792637	P:r2@RAB11A	.	+
chr15	65869424	65869611	chr15_65869424_65869611_+	.	+	P	chr15	65869090	65870125	P:r1@RAB11A; P:r2@RAB11A	.	+
chr15	65869979	65870027	chr15_65869979_65870027_+	.	+	P	chr15	65869090	65870125	P:r1@RAB11A; P:r2@RAB11A	.	+
chr15	65877331	65877505	chr15_65877331_65877505_+	.	+	.	.	-1	-1	.	-1	.
chr15	66293308	66293316	chr15_66293308_66293316_+	.	+	P	chr15	66292908	66294125	P:r1@DIS3L	.	+
chr15	66293344	66293349	chr15_66293344_66293349_+	.	+	P	chr15	66292908	66294125	P:r1@DIS3L	.	+
chr15	66293515	66293621	chr15_66293515_66293621_+	.	+	P	chr15	66292908	66294125	P:r1@DIS3L	.	+
chr15	66293807	66293861	chr15_66293807_66293861_+	.	+	P	chr15	66292908	66294125	P:r1@DIS3L	.	+
chr15	66356586	66356770	chr15_66356586_66356770_-	.	-	P	chr15	66356584	66357085	P:r1@TIPIN	.	-
chr15	66386650	66386756	chr15_66386650_66386756_-	.	-	P	chr15	66386587	66387117	P:r2@TIPIN	.	-
chr15	66386815	66386817	chr15_66386815_66386817_+	.	+	P	chr15	66386416	66387397	P:r1@MAP2K1	.	+
chr15	66386837	66386844	chr15_66386837_66386844_+	.	+	P	chr15	66386416	66387397	P:r1@MAP2K1	.	+
chr15	66386876	66386881	chr15_66386876_66386881_+	.	+	P	chr15	66386416	66387397	P:r1@MAP2K1	.	+
chr15	66386900	66386905	chr15_66386900_66386905_+	.	+	P	chr15	66386416	66387397	P:r1@MAP2K1	.	+
chr15	66386911	66387060	chr15_66386911_66387060_+	.	+	P	chr15	66386416	66387397	P:r1@MAP2K1	.	+
chr15	66387295	66387331	chr15_66387295_66387331_+	.	+	P	chr15	66386416	66387397	P:r1@MAP2K1	.	+
chr15	66435024	66435186	chr15_66435024_66435186_+	.	+	.	.	-1	-1	.	-1	.
chr15	66436814	66436887	chr15_66436814_66436887_+	.	+	.	.	-1	-1	.	-1	.
chr15	66443279	66443351	chr15_66443279_66443351_+	.	+	D	chr15	66442885	66443386	D:r1@ADDG15066443227.F	.	+
chr15	66485005	66485184	chr15_66485005_66485184_+	.	+	.	.	-1	-1	.	-1	.
chr15	66494413	66494513	chr15_66494413_66494513_-	.	-	.	.	-1	-1	.	-1	.
chr15	66495364	66495419	chr15_66495364_66495419_-	.	-	.	.	-1	-1	.	-1	.
chr15	66497693	66497819	chr15_66497693_66497819_-	.	-	P	chr15	66497661	66498162	P:r1@SNAPC5	.	-
chr15	66500057	66500063	chr15_66500057_66500063_-	.	-	P	chr15	66500036	66500758	P:r4@RPL4	.	-
chr15	66500174	66500176	chr15_66500174_66500176_-	.	-	P	chr15	66500036	66500758	P:r4@RPL4	.	-
chr15	66500306	66500340	chr15_66500306_66500340_-	.	-	P	chr15	66500036	66500758	P:r4@RPL4	.	-
chr15	66500356	66500363	chr15_66500356_66500363_-	.	-	P	chr15	66500036	66500758	P:r4@RPL4	.	-
chr15	66500956	66501043	chr15_66500956_66501043_-	.	-	P	chr15	66500878	66502276	P:r1@SNORD18C,r3@RPL4; P:r1@SNORD18C,r5@RPL4; P:r3@RPL4	.	-
chr15	66501468	66501470	chr15_66501468_66501470_-	.	-	P	chr15	66500878	66502276	P:r1@SNORD18C,r3@RPL4; P:r1@SNORD18C,r5@RPL4; P:r3@RPL4	.	-
chr15	66501830	66501876	chr15_66501830_66501876_-	.	-	P	chr15	66500878	66502276	P:r1@SNORD18C,r3@RPL4; P:r1@SNORD18C,r5@RPL4; P:r3@RPL4	.	-
chr15	66502732	66502736	chr15_66502732_66502736_-	.	-	P	chr15	66502547	66503929	P:r1@SNORD16,r1@SNORD18A,r2@RPL4; P:r1@SNORD16,r2@RPL4	.	-
chr15	66503067	66503072	chr15_66503067_66503072_-	.	-	P	chr15	66502547	66503929	P:r1@SNORD16,r1@SNORD18A,r2@RPL4; P:r1@SNORD16,r2@RPL4	.	-
chr15	66503088	66503097	chr15_66503088_66503097_-	.	-	P	chr15	66502547	66503929	P:r1@SNORD16,r1@SNORD18A,r2@RPL4; P:r1@SNORD16,r2@RPL4	.	-
chr15	66503485	66503489	chr15_66503485_66503489_-	.	-	P	chr15	66502547	66503929	P:r1@SNORD16,r1@SNORD18A,r2@RPL4; P:r1@SNORD16,r2@RPL4	.	-
chr15	66503525	66503529	chr15_66503525_66503529_-	.	-	P	chr15	66502547	66503929	P:r1@SNORD16,r1@SNORD18A,r2@RPL4; P:r1@SNORD16,r2@RPL4	.	-
chr15	66504588	66504591	chr15_66504588_66504591_-	.	-	P	chr15	66504468	66505306	P:r1@ADDG15066504588.R,r1@RPL4; P:r1@ADDG15066504612.R,r1@RPL4; P:r1@ADDG15066504743.R,r1@RPL4	.	-
chr15	66504612	66504615	chr15_66504612_66504615_-	.	-	P	chr15	66504468	66505306	P:r1@ADDG15066504588.R,r1@RPL4; P:r1@ADDG15066504612.R,r1@RPL4; P:r1@ADDG15066504743.R,r1@RPL4	.	-
chr15	66504789	66504876	chr15_66504789_66504876_-	.	-	P	chr15	66504468	66505306	P:r1@ADDG15066504588.R,r1@RPL4; P:r1@ADDG15066504612.R,r1@RPL4; P:r1@ADDG15066504743.R,r1@RPL4	.	-
chr15	66505130	66505144	chr15_66505130_66505144_+	.	+	P	chr15	66504691	66505426	P:r1@ZWILCH	.	+
chr15	66505264	66505343	chr15_66505264_66505343_+	.	+	P	chr15	66504691	66505426	P:r1@ZWILCH	.	+
chr15	66565879	66566003	chr15_66565879_66566003_-	.	-	P	chr15	66565846	66566347	P:r1@LCTL	.	-
chr15	66702190	66702355	chr15_66702190_66702355_+	.	+	P	chr15	66701835	66702386	P:r1@SMAD6	.	+
chr15	66969127	66969133	chr15_66969127_66969133_+	.	+	D	chr15	66968730	66969231	D:r1@ADDG15066969128.F	.	+
chr15	67065601	67065609	chr15_67065601_67065609_+	.	+	P	chr15	67065201	67066389	P:r1@ADDG15067066196.F,r1@SMAD3; P:r1@SMAD3	.	+
chr15	67065658	67065671	chr15_67065658_67065671_+	.	+	P	chr15	67065201	67066389	P:r1@ADDG15067066196.F,r1@SMAD3; P:r1@SMAD3	.	+
chr15	67065838	67065844	chr15_67065838_67065844_+	.	+	P	chr15	67065201	67066389	P:r1@ADDG15067066196.F,r1@SMAD3; P:r1@SMAD3	.	+
chr15	67254554	67254710	chr15_67254554_67254710_-	.	-	P	chr15	67254418	67255057	P:r1@AAGAB	.	-
chr15	67254766	67254888	chr15_67254766_67254888_+	.	+	P	chr15	67254400	67254934	P:r1@IQCH	.	+
chr15	67521109	67521251	chr15_67521109_67521251_+	.	+	P	chr15	67520677	67521495	P:r1@C15orf61	.	+
chr15	67521586	67521694	chr15_67521586_67521694_-	.	-	P	chr15	67521542	67522273	P:r1@IQCH-AS1	.	-
chr15	67542598	67542651	chr15_67542598_67542651_-	.	-	P	chr15	67542498	67543029	P:r1@MAP2K5-DT	.	-
chr15	67542667	67542778	chr15_67542667_67542778_+	.	+	P	chr15	67542346	67543270	P:r1@MAP2K5	.	+
chr15	67542952	67542970	chr15_67542952_67542970_+	.	+	P	chr15	67542346	67543270	P:r1@MAP2K5	.	+
chr15	67549078	67549141	chr15_67549078_67549141_+	.	+	P	chr15	67548693	67549194	P:r2@MAP2K5	.	+
chr15	68054231	68054342	chr15_68054231_68054342_+	.	+	P	chr15	68053914	68054415	P:r1@PIAS1	.	+
chr15	68086419	68086473	chr15_68086419_68086473_+	.	+	D	chr15	68086071	68086572	D:r1@ADDG15068086418.F	.	+
chr15	68205290	68205335	chr15_68205290_68205335_-	.	-	.	.	-1	-1	.	-1	.
chr15	68206030	68206098	chr15_68206030_68206098_-	.	-	P	chr15	68205965	68206478	P:r1@CALML4	.	-
chr15	68206115	68206118	chr15_68206115_68206118_-	.	-	P	chr15	68205965	68206478	P:r1@CALML4	.	-
chr15	68211768	68211854	chr15_68211768_68211854_-	.	-	.	.	-1	-1	.	-1	.
chr15	68214305	68214387	chr15_68214305_68214387_-	.	-	D	chr15	68214239	68214740	D:r1@ADDG15068214288.R	.	-
chr15	68218547	68218633	chr15_68218547_68218633_-	.	-	.	.	-1	-1	.	-1	.
chr15	68229603	68229754	chr15_68229603_68229754_-	.	-	P	chr15	68229280	68230072	P:r1@ADDG15068229380.R,r1@CLN6,r1@ENSG00000260007; P:r1@CLN6,r1@ENSG00000260007	.	-
chr15	68257116	68257266	chr15_68257116_68257266_-	.	-	P	chr15	68256778	68257611	P:r2@CLN6	.	-
chr15	68278026	68278129	chr15_68278026_68278129_+	.	+	P	chr15	68276854	68278491	P:r1@ADDG15068278380.F,r1@FEM1B; P:r1@FEM1B	.	+
chr15	68326920	68326967	chr15_68326920_68326967_-	.	-	.	.	-1	-1	.	-1	.
chr15	68578969	68579065	chr15_68578969_68579065_+	.	+	P	chr15	68578215	68579164	P:r1@CORO2B	.	+
chr15	68780095	68780131	chr15_68780095_68780131_-	.	-	.	.	-1	-1	.	-1	.
chr15	68780415	68780475	chr15_68780415_68780475_-	.	-	D	chr15	68780344	68780845	D:r1@ADDG15068780415.R; D:r1@ADDG15068780416.R; D:r1@ADDG15068780417.R	.	-
chr15	68782956	68783081	chr15_68782956_68783081_-	.	-	.	.	-1	-1	.	-1	.
chr15	68784398	68784574	chr15_68784398_68784574_-	.	-	P	chr15	68784325	68784826	P:r2@ANP32A	.	-
chr15	68787422	68787524	chr15_68787422_68787524_-	.	-	.	.	-1	-1	.	-1	.
chr15	68817481	68817651	chr15_68817481_68817651_-	.	-	P	chr15	68817471	68818051	P:r3@ANP32A	.	-
chr15	68818141	68818195	chr15_68818141_68818195_-	.	-	P	chr15	68818059	68818592	P:r4@ANP32A	.	-
chr15	68818215	68818259	chr15_68818215_68818259_+	.	+	P	chr15	68817491	68818691	P:r1@ADDG15068818650.B,r1@SPESP1; P:r1@ADDG15068819606.B,r1@SPESP1; P:r1@SPESP1	.	+
chr15	68819122	68819173	chr15_68819122_68819173_+	.	+	D	chr15	68818683	68819233	D:r1@ADDG15068819131.F; D:r4@ADDG15068819606.B	.	+
chr15	68820540	68820584	chr15_68820540_68820584_-	.	-	P	chr15	68820445	68821363	P:r1@ADDG15068820477.R,r1@ANP32A; P:r1@ADDG15068820525.R,r1@ANP32A; P:r1@ADDG15068820574.R,r1@ANP32A	.	-
chr15	68820733	68820933	chr15_68820733_68820933_-	.	-	P	chr15	68820445	68821363	P:r1@ADDG15068820477.R,r1@ANP32A; P:r1@ADDG15068820525.R,r1@ANP32A; P:r1@ADDG15068820574.R,r1@ANP32A	.	-
chr15	69160524	69160693	chr15_69160524_69160693_+	.	+	P	chr15	69160191	69160697	P:r1@GLCE	.	+
chr15	69298854	69298985	chr15_69298854_69298985_+	.	+	P	chr15	69298511	69299012	P:r1@PAQR5	.	+
chr15	69414193	69414231	chr15_69414193_69414231_-	.	-	P	chr15	69414110	69414618	P:r1@KIF23-AS1	.	-
chr15	69414270	69414458	chr15_69414270_69414458_+	.	+	P	chr15	69413948	69414534	P:r1@KIF23	.	+
chr15	69440289	69440342	chr15_69440289_69440342_+	.	+	.	.	-1	-1	.	-1	.
chr15	69452656	69452658	chr15_69452656_69452658_+	.	+	P	chr15	69452256	69453103	P:r1@RPLP1	.	+
chr15	69452781	69452786	chr15_69452781_69452786_+	.	+	P	chr15	69452256	69453103	P:r1@RPLP1	.	+
chr15	69452801	69452975	chr15_69452801_69452975_+	.	+	P	chr15	69452256	69453103	P:r1@RPLP1	.	+
chr15	69453646	69453684	chr15_69453646_69453684_+	.	+	D	chr15	69453278	69453779	D:r1@ADDG15069453678.F	.	+
chr15	70096269	70096295	chr15_70096269_70096295_-	.	-	P	chr15	70095501	70098317	P:r1@TLE3; P:r2@TLE3; P:r3@TLE3	.	-
chr15	70096902	70096915	chr15_70096902_70096915_-	.	-	P	chr15	70095501	70098317	P:r1@TLE3; P:r2@TLE3; P:r3@TLE3	.	-
chr15	70097318	70097323	chr15_70097318_70097323_-	.	-	P	chr15	70095501	70098317	P:r1@TLE3; P:r2@TLE3; P:r3@TLE3	.	-
chr15	70097528	70097531	chr15_70097528_70097531_-	.	-	P	chr15	70095501	70098317	P:r1@TLE3; P:r2@TLE3; P:r3@TLE3	.	-
chr15	70097736	70097919	chr15_70097736_70097919_-	.	-	P	chr15	70095501	70098317	P:r1@TLE3; P:r2@TLE3; P:r3@TLE3	.	-
chr15	70535699	70535810	chr15_70535699_70535810_-	.	-	.	.	-1	-1	.	-1	.
chr15	70586601	70586606	chr15_70586601_70586606_-	.	-	P	chr15	70586505	70587006	P:r1@LINC02204	.	-
chr15	70763410	70763601	chr15_70763410_70763601_-	.	-	P	chr15	70763405	70763958	P:r1@UACA	.	-
chr15	70853975	70853985	chr15_70853975_70853985_-	.	-	P	chr15	70853813	70854557	P:r1@LARP6	.	-
chr15	70854100	70854170	chr15_70854100_70854170_-	.	-	P	chr15	70853813	70854557	P:r1@LARP6	.	-
chr15	70854185	70854187	chr15_70854185_70854187_-	.	-	P	chr15	70853813	70854557	P:r1@LARP6	.	-
chr15	70892357	70892437	chr15_70892357_70892437_-	.	-	P	chr15	70892279	70892931	P:r1@THAP10	.	-
chr15	70892596	70892602	chr15_70892596_70892602_+	.	+	P	chr15	70892070	70892943	P:r1@LRRC49	.	+
chr15	70892824	70892845	chr15_70892824_70892845_+	.	+	P	chr15	70892070	70892943	P:r1@LRRC49	.	+
chr15	71115395	71115580	chr15_71115395_71115580_+	.	+	P	chr15	71115070	71115571	P:r1@THSD4	.	+
chr15	71164959	71164964	chr15_71164959_71164964_-	.	-	P	chr15	71164948	71165449	P:r1@HMGB1P6	.	-
chr15	71165023	71165028	chr15_71165023_71165028_-	.	-	P	chr15	71164948	71165449	P:r1@HMGB1P6	.	-
chr15	71165125	71165170	chr15_71165125_71165170_-	.	-	P	chr15	71164948	71165449	P:r1@HMGB1P6	.	-
chr15	71341732	71341747	chr15_71341732_71341747_-	.	-	P	chr15	71341646	71342147	P:r1@ENSG00000212664	.	-
chr15	72117856	72117862	chr15_72117856_72117862_-	.	-	P	chr15	72117757	72118972	P:r1@MYO9A	.	-
chr15	72117866	72117876	chr15_72117866_72117876_-	.	-	P	chr15	72117757	72118972	P:r1@MYO9A	.	-
chr15	72118033	72118039	chr15_72118033_72118039_-	.	-	P	chr15	72117757	72118972	P:r1@MYO9A	.	-
chr15	72118063	72118100	chr15_72118063_72118100_-	.	-	P	chr15	72117757	72118972	P:r1@MYO9A	.	-
chr15	72118169	72118173	chr15_72118169_72118173_-	.	-	P	chr15	72117757	72118972	P:r1@MYO9A	.	-
chr15	72118185	72118189	chr15_72118185_72118189_-	.	-	P	chr15	72117757	72118972	P:r1@MYO9A	.	-
chr15	72118272	72118465	chr15_72118272_72118465_+	.	+	P	chr15	72118002	72118503	P:r1@SENP8	.	+
chr15	72197776	72197842	chr15_72197776_72197842_-	.	-	P	chr15	72197686	72198195	P:r1@GRAMD2A	.	-
chr15	72199238	72199243	chr15_72199238_72199243_-	.	-	.	.	-1	-1	.	-1	.
chr15	72199522	72199559	chr15_72199522_72199559_-	.	-	D	chr15	72199423	72199977	D:r1@ADDG15072199576.R	.	-
chr15	72200597	72200657	chr15_72200597_72200657_-	.	-	D	chr15	72200498	72200999	D:r1@ADDG15072200598.R	.	-
chr15	72202479	72202615	chr15_72202479_72202615_-	.	-	.	.	-1	-1	.	-1	.
chr15	72206741	72206764	chr15_72206741_72206764_-	.	-	P	chr15	72206737	72207621	P:r3@PKM	.	-
chr15	72207142	72207166	chr15_72207142_72207166_-	.	-	P	chr15	72206737	72207621	P:r3@PKM	.	-
chr15	72207236	72207279	chr15_72207236_72207279_-	.	-	P	chr15	72206737	72207621	P:r3@PKM	.	-
chr15	72208626	72208629	chr15_72208626_72208629_-	.	-	P	chr15	72208528	72209266	P:r2@PKM	.	-
chr15	72208671	72208673	chr15_72208671_72208673_-	.	-	P	chr15	72208528	72209266	P:r2@PKM	.	-
chr15	72208735	72208738	chr15_72208735_72208738_-	.	-	P	chr15	72208528	72209266	P:r2@PKM	.	-
chr15	72208815	72208834	chr15_72208815_72208834_-	.	-	P	chr15	72208528	72209266	P:r2@PKM	.	-
chr15	72208864	72208867	chr15_72208864_72208867_-	.	-	P	chr15	72208528	72209266	P:r2@PKM	.	-
chr15	72209699	72209859	chr15_72209699_72209859_-	.	-	.	.	-1	-1	.	-1	.
chr15	72210357	72210439	chr15_72210357_72210439_-	.	-	.	.	-1	-1	.	-1	.
chr15	72218958	72219112	chr15_72218958_72219112_-	.	-	.	.	-1	-1	.	-1	.
chr15	72230462	72230592	chr15_72230462_72230592_+	.	+	D	chr15	72230071	72230572	D:r1@ADDG15072230421.F	.	+
chr15	72231119	72231121	chr15_72231119_72231121_-	.	-	P	chr15	72230910	72231991	P:r1@PKM	.	-
chr15	72231124	72231272	chr15_72231124_72231272_-	.	-	P	chr15	72230910	72231991	P:r1@PKM	.	-
chr15	72231340	72231342	chr15_72231340_72231342_-	.	-	P	chr15	72230910	72231991	P:r1@PKM	.	-
chr15	72231385	72231400	chr15_72231385_72231400_-	.	-	P	chr15	72230910	72231991	P:r1@PKM	.	-
chr15	72231503	72231521	chr15_72231503_72231521_+	.	+	P	chr15	72231119	72231620	P:r1@ADDG15072231481.F; P:r1@ADDG15072231518.F	.	+
chr15	72231587	72231592	chr15_72231587_72231592_-	.	-	P	chr15	72230910	72231991	P:r1@PKM	.	-
chr15	72237522	72237602	chr15_72237522_72237602_-	.	-	.	.	-1	-1	.	-1	.
chr15	72272506	72272667	chr15_72272506_72272667_-	.	-	P	chr15	72272407	72273199	P:r1@PARP6	.	-
chr15	72272763	72272769	chr15_72272763_72272769_-	.	-	P	chr15	72272407	72273199	P:r1@PARP6	.	-
chr15	72375950	72376060	chr15_72375950_72376060_-	.	-	P	chr15	72375892	72376393	P:r1@HEXA,r1@ENSG00000260729	.	-
chr15	72376063	72376171	chr15_72376063_72376171_+	.	+	P	chr15	72375672	72376244	P:r1@HEXA-AS1	.	+
chr15	72376108	72376117	chr15_72376108_72376117_-	.	-	P	chr15	72375892	72376393	P:r1@HEXA,r1@ENSG00000260729	.	-
chr15	72474162	72474250	chr15_72474162_72474250_-	.	-	P	chr15	72474075	72474627	P:r2@TMEM202-AS1	.	-
chr15	72474309	72474371	chr15_72474309_72474371_+	.	+	P	chr15	72473929	72475028	P:r1@ARIH1	.	+
chr15	72474499	72474506	chr15_72474499_72474506_+	.	+	P	chr15	72473929	72475028	P:r1@ARIH1	.	+
chr15	72474654	72474656	chr15_72474654_72474656_+	.	+	P	chr15	72473929	72475028	P:r1@ARIH1	.	+
chr15	72474715	72474725	chr15_72474715_72474725_+	.	+	P	chr15	72473929	72475028	P:r1@ARIH1	.	+
chr15	72474811	72474832	chr15_72474811_72474832_+	.	+	P	chr15	72473929	72475028	P:r1@ARIH1	.	+
chr15	72475154	72475184	chr15_72475154_72475184_-	.	-	P	chr15	72475067	72475744	P:r1@TMEM202-AS1	.	-
chr15	72685870	72685907	chr15_72685870_72685907_+	.	+	P	chr15	72685470	72686521	P:r1@BBS4	.	+
chr15	72686183	72686227	chr15_72686183_72686227_+	.	+	P	chr15	72685470	72686521	P:r1@BBS4	.	+
chr15	72686388	72686424	chr15_72686388_72686424_+	.	+	P	chr15	72685470	72686521	P:r1@BBS4	.	+
chr15	72783073	72783200	chr15_72783073_72783200_+	.	+	.	.	-1	-1	.	-1	.
chr15	72783531	72783548	chr15_72783531_72783548_-	.	-	P	chr15	72783387	72784121	P:r1@ADPGK	.	-
chr15	72783689	72783779	chr15_72783689_72783779_-	.	-	P	chr15	72783387	72784121	P:r1@ADPGK	.	-
chr15	73052341	73052359	chr15_73052341_73052359_+	.	+	P	chr15	73051501	73052723	P:r1@NEO1	.	+
chr15	73052474	73052549	chr15_73052474_73052549_+	.	+	P	chr15	73051501	73052723	P:r1@NEO1	.	+
chr15	73368806	73368915	chr15_73368806_73368915_-	.	-	P	chr15	73368411	73369272	P:r1@HCN4	.	-
chr15	73514464	73514480	chr15_73514464_73514480_-	.	-	D	chr15	73514369	73514870	D:r1@ADDG15073514444.B; D:r1@ADDG15073514457.R; D:r1@ADDG15073514466.R	.	-
chr15	73573659	73573744	chr15_73573659_73573744_-	.	-	.	.	-1	-1	.	-1	.
chr15	73591994	73592135	chr15_73591994_73592135_-	.	-	.	.	-1	-1	.	-1	.
chr15	73633142	73633144	chr15_73633142_73633144_-	.	-	P	chr15	73632645	73633872	P:r1@NPTN	.	-
chr15	73633214	73633218	chr15_73633214_73633218_-	.	-	P	chr15	73632645	73633872	P:r1@NPTN	.	-
chr15	73633235	73633401	chr15_73633235_73633401_-	.	-	P	chr15	73632645	73633872	P:r1@NPTN	.	-
chr15	73633441	73633443	chr15_73633441_73633443_-	.	-	P	chr15	73632645	73633872	P:r1@NPTN	.	-
chr15	73633452	73633454	chr15_73633452_73633454_-	.	-	P	chr15	73632645	73633872	P:r1@NPTN	.	-
chr15	73633535	73633624	chr15_73633535_73633624_+	.	+	P	chr15	73633186	73633699	P:r1@ADDG15073633542.F; P:r1@ADDG15073633544.F	.	+
chr15	73684207	73684209	chr15_73684207_73684209_+	.	+	P	chr15	73683807	73684872	P:r1@CD276	.	+
chr15	73684235	73684237	chr15_73684235_73684237_+	.	+	P	chr15	73683807	73684872	P:r1@CD276	.	+
chr15	73684252	73684254	chr15_73684252_73684254_+	.	+	P	chr15	73683807	73684872	P:r1@CD276	.	+
chr15	73684269	73684278	chr15_73684269_73684278_+	.	+	P	chr15	73683807	73684872	P:r1@CD276	.	+
chr15	73684348	73684447	chr15_73684348_73684447_+	.	+	P	chr15	73683807	73684872	P:r1@CD276	.	+
chr15	73684769	73684788	chr15_73684769_73684788_+	.	+	P	chr15	73683807	73684872	P:r1@CD276	.	+
chr15	73699584	73699720	chr15_73699584_73699720_+	.	+	.	.	-1	-1	.	-1	.
chr15	73702482	73702532	chr15_73702482_73702532_+	.	+	D	chr15	73701891	73702631	D:r1@ADDG15073702527.F	.	+
chr15	73702951	73703042	chr15_73702951_73703042_+	.	+	.	.	-1	-1	.	-1	.
chr15	73704385	73704455	chr15_73704385_73704455_+	.	+	.	.	-1	-1	.	-1	.
chr15	73713083	73713111	chr15_73713083_73713111_+	.	+	.	.	-1	-1	.	-1	.
chr15	73752203	73752289	chr15_73752203_73752289_-	.	-	P	chr15	73752111	73752668	P:r1@INSYN1	.	-
chr15	73752311	73752340	chr15_73752311_73752340_+	.	+	P	chr15	73751933	73752434	P:r2@INSYN1-AS1	.	+
chr15	73767960	73768157	chr15_73767960_73768157_+	.	+	P	chr15	73767583	73768084	P:r1@INSYN1-AS1	.	+
chr15	73926449	73926503	chr15_73926449_73926503_+	.	+	P	chr15	73926057	73926558	P:r1@LOXL1	.	+
chr15	73927785	73927852	chr15_73927785_73927852_+	.	+	P	chr15	73927358	73927947	P:r1@ADDG15073927758.F; P:r1@ADDG15073927805.F; P:r1@ADDG15073927824.F	.	+
chr15	73927906	73927974	chr15_73927906_73927974_-	.	-	P	chr15	73927614	73928342	P:r1@LOXL1-AS1	.	-
chr15	73992177	73992342	chr15_73992177_73992342_-	.	-	P	chr15	73992186	73992695	P:r1@STOML1	.	-
chr15	73994569	73994621	chr15_73994569_73994621_-	.	-	P	chr15	73994469	73994986	P:r2@STOML1	.	-
chr15	73994697	73994892	chr15_73994697_73994892_+	.	+	P	chr15	73994267	73994973	P:r1@PML	.	+
chr15	73998003	73998124	chr15_73998003_73998124_+	.	+	.	.	-1	-1	.	-1	.
chr15	73998393	73998413	chr15_73998393_73998413_+	.	+	.	.	-1	-1	.	-1	.
chr15	74033182	74033257	chr15_74033182_74033257_+	.	+	.	.	-1	-1	.	-1	.
chr15	74174528	74174589	chr15_74174528_74174589_+	.	+	P	chr15	74174134	74174635	P:r1@ISLR	.	+
chr15	74202443	74202526	chr15_74202443_74202526_-	.	-	P	chr15	74202375	74203248	P:r1@STRA6	.	-
chr15	74202751	74202791	chr15_74202751_74202791_-	.	-	P	chr15	74202375	74203248	P:r1@STRA6	.	-
chr15	74202980	74203067	chr15_74202980_74203067_+	.	+	P	chr15	74202598	74203099	P:r1@CCDC33	.	+
chr15	74208983	74209080	chr15_74208983_74209080_-	.	-	P	chr15	74208888	74210111	P:r2@STRA6; P:r3@STRA6	.	-
chr15	74319652	74319719	chr15_74319652_74319719_-	.	-	P	chr15	74319591	74320092	P:r1@ENSG00000277749	.	-
chr15	74417365	74417403	chr15_74417365_74417403_-	.	-	.	.	-1	-1	.	-1	.
chr15	74418821	74418882	chr15_74418821_74418882_-	.	-	.	.	-1	-1	.	-1	.
chr15	74433838	74433998	chr15_74433838_74433998_-	.	-	P	chr15	74433854	74434358	P:r1@SEMA7A	.	-
chr15	74449214	74449298	chr15_74449214_74449298_-	.	-	P	chr15	74449228	74449729	P:r2@UBL7	.	-
chr15	74449635	74449674	chr15_74449635_74449674_-	.	-	P	chr15	74449228	74449729	P:r2@UBL7	.	-
chr15	74449943	74449989	chr15_74449943_74449989_-	.	-	.	.	-1	-1	.	-1	.
chr15	74450834	74450859	chr15_74450834_74450859_-	.	-	.	.	-1	-1	.	-1	.
chr15	74458754	74458897	chr15_74458754_74458897_-	.	-	.	.	-1	-1	.	-1	.
chr15	74461020	74461200	chr15_74461020_74461200_-	.	-	P	chr15	74461032	74461629	P:r1@UBL7	.	-
chr15	74461261	74461393	chr15_74461261_74461393_+	.	+	P	chr15	74460906	74461407	P:r1@UBL7-DT	.	+
chr15	74479495	74479502	chr15_74479495_74479502_-	.	-	D	chr15	74479398	74479899	D:r1@ADDG15074479324.R; D:r1@ADDG15074479495.R	.	-
chr15	74490261	74490299	chr15_74490261_74490299_-	.	-	P	chr15	74490171	74490683	P:r1@ENSG00000260103	.	-
chr15	74540875	74541051	chr15_74540875_74541051_-	.	-	P	chr15	74540816	74541368	P:r2@ADDG15074541668.B; P:r2@ADDG15074541675.B; P:r2@ADDG15074542056.B	.	-
chr15	74541178	74541308	chr15_74541178_74541308_+	.	+	P	chr15	74540762	74542157	P:r1@ADDG15074541668.B,r1@ARID3B; P:r1@ADDG15074541675.B,r1@ARID3B; P:r1@ADDG15074542056.B,r1@ARID3B	.	+
chr15	74541688	74541736	chr15_74541688_74541736_+	.	+	P	chr15	74540762	74542157	P:r1@ADDG15074541668.B,r1@ARID3B; P:r1@ADDG15074541675.B,r1@ARID3B; P:r1@ADDG15074542056.B,r1@ARID3B	.	+
chr15	74543877	74543932	chr15_74543877_74543932_+	.	+	P	chr15	74543459	74544366	P:r2@ARID3B	.	+
chr15	74544189	74544191	chr15_74544189_74544191_+	.	+	P	chr15	74543459	74544366	P:r2@ARID3B	.	+
chr15	74589818	74589820	chr15_74589818_74589820_+	.	+	D	chr15	74589603	74590104	D:r1@ADDG15074589818.F	.	+
chr15	74589952	74590005	chr15_74589952_74590005_+	.	+	D	chr15	74589603	74590104	D:r1@ADDG15074589818.F	.	+
chr15	74591288	74591323	chr15_74591288_74591323_+	.	+	.	.	-1	-1	.	-1	.
chr15	74593237	74593239	chr15_74593237_74593239_+	.	+	.	.	-1	-1	.	-1	.
chr15	74596399	74596460	chr15_74596399_74596460_+	.	+	P	chr15	74595917	74596418	P:r3@ARID3B	.	+
chr15	74614927	74614951	chr15_74614927_74614951_+	.	+	.	.	-1	-1	.	-1	.
chr15	74615786	74615931	chr15_74615786_74615931_+	.	+	P	chr15	74615450	74615955	P:r1@CLK3	.	+
chr15	74619213	74619301	chr15_74619213_74619301_+	.	+	.	.	-1	-1	.	-1	.
chr15	74620030	74620154	chr15_74620030_74620154_+	.	+	.	.	-1	-1	.	-1	.
chr15	74625807	74625914	chr15_74625807_74625914_+	.	+	.	.	-1	-1	.	-1	.
chr15	74695878	74696060	chr15_74695878_74696060_-	.	-	P	chr15	74695915	74696424	P:r1@EDC3	.	-
chr15	74760652	74760661	chr15_74760652_74760661_-	.	-	D	chr15	74760559	74761060	D:r1@ADDG15074760491.R; D:r1@ADDG15074760525.R; D:r1@ADDG15074760571.R	.	-
chr15	74781481	74781541	chr15_74781481_74781541_+	.	+	.	.	-1	-1	.	-1	.
chr15	74782055	74782150	chr15_74782055_74782150_+	.	+	P	chr15	74781679	74782786	P:r1@CSK	.	+
chr15	74782217	74782219	chr15_74782217_74782219_+	.	+	P	chr15	74781679	74782786	P:r1@CSK	.	+
chr15	74782229	74782231	chr15_74782229_74782231_+	.	+	P	chr15	74781679	74782786	P:r1@CSK	.	+
chr15	74782503	74782566	chr15_74782503_74782566_+	.	+	P	chr15	74781679	74782786	P:r1@CSK	.	+
chr15	74782617	74782620	chr15_74782617_74782620_+	.	+	P	chr15	74781679	74782786	P:r1@CSK	.	+
chr15	74782686	74782690	chr15_74782686_74782690_+	.	+	P	chr15	74781679	74782786	P:r1@CSK	.	+
chr15	74798856	74798916	chr15_74798856_74798916_+	.	+	.	.	-1	-1	.	-1	.
chr15	74799295	74799354	chr15_74799295_74799354_+	.	+	.	.	-1	-1	.	-1	.
chr15	74842093	74842099	chr15_74842093_74842099_-	.	-	.	.	-1	-1	.	-1	.
chr15	74842637	74842677	chr15_74842637_74842677_-	.	-	P	chr15	74842570	74843625	P:r1@ULK3	.	-
chr15	74843091	74843227	chr15_74843091_74843227_-	.	-	P	chr15	74842570	74843625	P:r1@ULK3	.	-
chr15	74845087	74845090	chr15_74845087_74845090_-	.	-	.	.	-1	-1	.	-1	.
chr15	74845515	74845593	chr15_74845515_74845593_-	.	-	.	.	-1	-1	.	-1	.
chr15	74848597	74848631	chr15_74848597_74848631_-	.	-	.	.	-1	-1	.	-1	.
chr15	74850574	74850631	chr15_74850574_74850631_-	.	-	.	.	-1	-1	.	-1	.
chr15	74852159	74852185	chr15_74852159_74852185_-	.	-	.	.	-1	-1	.	-1	.
chr15	74854060	74854062	chr15_74854060_74854062_-	.	-	.	.	-1	-1	.	-1	.
chr15	74854076	74854090	chr15_74854076_74854090_-	.	-	.	.	-1	-1	.	-1	.
chr15	74854600	74854636	chr15_74854600_74854636_-	.	-	.	.	-1	-1	.	-1	.
chr15	74872942	74872948	chr15_74872942_74872948_-	.	-	P	chr15	74872893	74873745	P:r1@SCAMP2	.	-
chr15	74872979	74873035	chr15_74872979_74873035_-	.	-	P	chr15	74872893	74873745	P:r1@SCAMP2	.	-
chr15	74873211	74873215	chr15_74873211_74873215_-	.	-	P	chr15	74872893	74873745	P:r1@SCAMP2	.	-
chr15	74873279	74873383	chr15_74873279_74873383_-	.	-	P	chr15	74872893	74873745	P:r1@SCAMP2	.	-
chr15	74890006	74890155	chr15_74890006_74890155_+	.	+	P	chr15	74889651	74890152	P:r1@MPI	.	+
chr15	74890519	74890569	chr15_74890519_74890569_+	.	+	.	.	-1	-1	.	-1	.
chr15	74891378	74891567	chr15_74891378_74891567_+	.	+	D	chr15	74890989	74891490	D:r1@ADDG15074891376.F	.	+
chr15	74892663	74892758	chr15_74892663_74892758_+	.	+	.	.	-1	-1	.	-1	.
chr15	74902711	74902713	chr15_74902711_74902713_-	.	-	.	.	-1	-1	.	-1	.
chr15	74906703	74906859	chr15_74906703_74906859_-	.	-	P	chr15	74906450	74907283	P:r1@FAM219B	.	-
chr15	74929178	74929202	chr15_74929178_74929202_-	.	-	D	chr15	74929081	74929582	D:r1@ADDG15074929141.R	.	-
chr15	74937951	74938150	chr15_74937951_74938150_-	.	-	P	chr15	74937583	74938566	P:r1@COX5A	.	-
chr15	74956233	74956306	chr15_74956233_74956306_-	.	-	P	chr15	74956230	74957834	P:r1@ADDG15074957424.R,r1@RPP25; P:r1@RPP25	.	-
chr15	74956701	74956704	chr15_74956701_74956704_-	.	-	P	chr15	74956230	74957834	P:r1@ADDG15074957424.R,r1@RPP25; P:r1@RPP25	.	-
chr15	74956732	74956819	chr15_74956732_74956819_-	.	-	P	chr15	74956230	74957834	P:r1@ADDG15074957424.R,r1@RPP25; P:r1@RPP25	.	-
chr15	74956858	74956900	chr15_74956858_74956900_+	.	+	P	chr15	74956458	74956973	P:r2@SCAMP5	.	+
chr15	74957027	74957090	chr15_74957027_74957090_-	.	-	P	chr15	74956230	74957834	P:r1@ADDG15074957424.R,r1@RPP25; P:r1@RPP25	.	-
chr15	74957200	74957236	chr15_74957200_74957236_+	.	+	.	.	-1	-1	.	-1	.
chr15	74957423	74957466	chr15_74957423_74957466_-	.	-	P	chr15	74956230	74957834	P:r1@ADDG15074957424.R,r1@RPP25; P:r1@RPP25	.	-
chr15	74995463	74995655	chr15_74995463_74995655_+	.	+	P	chr15	74995087	74995691	P:r1@SCAMP5	.	+
chr15	75011797	75011844	chr15_75011797_75011844_+	.	+	.	.	-1	-1	.	-1	.
chr15	75012676	75012786	chr15_75012676_75012786_+	.	+	.	.	-1	-1	.	-1	.
chr15	75018816	75018860	chr15_75018816_75018860_+	.	+	.	.	-1	-1	.	-1	.
chr15	75023551	75023690	chr15_75023551_75023690_+	.	+	P	chr15	75023208	75023709	P:r1@PPCDC	.	+
chr15	75198865	75198977	chr15_75198865_75198977_+	.	+	P	chr15	75198505	75199006	P:r3@C15orf39; P:r4@C15orf39	.	+
chr15	75201859	75202042	chr15_75201859_75202042_+	.	+	P	chr15	75201481	75202497	P:r1@C15orf39	.	+
chr15	75202167	75202176	chr15_75202167_75202176_+	.	+	P	chr15	75201481	75202497	P:r1@C15orf39	.	+
chr15	75206020	75206032	chr15_75206020_75206032_+	.	+	P	chr15	75205680	75207296	P:r1@ADDG15075207066.F,r2@C15orf39; P:r1@ADDG15075207192.F,r2@C15orf39; P:r2@C15orf39	.	+
chr15	75206081	75206086	chr15_75206081_75206086_+	.	+	P	chr15	75205680	75207296	P:r1@ADDG15075207066.F,r2@C15orf39; P:r1@ADDG15075207192.F,r2@C15orf39; P:r2@C15orf39	.	+
chr15	75206274	75206282	chr15_75206274_75206282_+	.	+	P	chr15	75205680	75207296	P:r1@ADDG15075207066.F,r2@C15orf39; P:r1@ADDG15075207192.F,r2@C15orf39; P:r2@C15orf39	.	+
chr15	75206402	75206406	chr15_75206402_75206406_+	.	+	P	chr15	75205680	75207296	P:r1@ADDG15075207066.F,r2@C15orf39; P:r1@ADDG15075207192.F,r2@C15orf39; P:r2@C15orf39	.	+
chr15	75206783	75206786	chr15_75206783_75206786_+	.	+	P	chr15	75205680	75207296	P:r1@ADDG15075207066.F,r2@C15orf39; P:r1@ADDG15075207192.F,r2@C15orf39; P:r2@C15orf39	.	+
chr15	75206821	75206824	chr15_75206821_75206824_+	.	+	P	chr15	75205680	75207296	P:r1@ADDG15075207066.F,r2@C15orf39; P:r1@ADDG15075207192.F,r2@C15orf39; P:r2@C15orf39	.	+
chr15	75207064	75207073	chr15_75207064_75207073_+	.	+	P	chr15	75205680	75207296	P:r1@ADDG15075207066.F,r2@C15orf39; P:r1@ADDG15075207192.F,r2@C15orf39; P:r2@C15orf39	.	+
chr15	75335997	75336121	chr15_75335997_75336121_+	.	+	P	chr15	75335662	75336163	P:r1@COMMD4	.	+
chr15	75338407	75338416	chr15_75338407_75338416_+	.	+	.	.	-1	-1	.	-1	.
chr15	75339713	75339834	chr15_75339713_75339834_+	.	+	D	chr15	75339328	75339900	D:r1@ADDG15075339714.F; D:r1@ADDG15075339721.F; D:r1@ADDG15075339727.F	.	+
chr15	75347012	75347086	chr15_75347012_75347086_+	.	+	P	chr15	75346642	75347182	P:r1@NEIL1	.	+
chr15	75347478	75347600	chr15_75347478_75347600_-	.	-	P	chr15	75347464	75347965	P:r1@ENSG00000275645	.	-
chr15	75347620	75347633	chr15_75347620_75347633_+	.	+	P	chr15	75347480	75347981	P:r2@NEIL1	.	+
chr15	75347832	75347886	chr15_75347832_75347886_+	.	+	P	chr15	75347480	75347981	P:r2@NEIL1	.	+
chr15	75364536	75364648	chr15_75364536_75364648_-	.	-	.	.	-1	-1	.	-1	.
chr15	75366535	75366579	chr15_75366535_75366579_-	.	-	.	.	-1	-1	.	-1	.
chr15	75368054	75368171	chr15_75368054_75368171_+	.	+	P	chr15	75367659	75368576	P:r1@ENSG00000260274	.	+
chr15	75368480	75368650	chr15_75368480_75368650_-	.	-	P	chr15	75368499	75369007	P:r1@MAN2C1	.	-
chr15	75412973	75413047	chr15_75412973_75413047_-	.	-	D	chr15	75412713	75413446	D:r1@ADDG15075412968.R; D:r1@ADDG15075412975.R; D:r1@ADDG15075412976.R	.	-
chr15	75414217	75414305	chr15_75414217_75414305_-	.	-	.	.	-1	-1	.	-1	.
chr15	75430216	75430410	chr15_75430216_75430410_-	.	-	.	.	-1	-1	.	-1	.
chr15	75451545	75451714	chr15_75451545_75451714_-	.	-	P	chr15	75451607	75452108	P:r1@SIN3A; P:r2@SIN3A	.	-
chr15	75452012	75452079	chr15_75452012_75452079_+	.	+	P	chr15	75451630	75452165	P:r1@ADDG15075451984.F; P:r1@ADDG15075452064.F	.	+
chr15	75453118	75453190	chr15_75453118_75453190_+	.	+	D	chr15	75452787	75453288	D:r1@ADDG15075453118.F; D:r1@ADDG15075453119.F; D:r1@ADDG15075453120.F	.	+
chr15	75455729	75455844	chr15_75455729_75455844_-	.	-	P	chr15	75455714	75456215	P:r1@SIN3A; P:r2@SIN3A	.	-
chr15	75505879	75505978	chr15_75505879_75505978_-	.	-	P	chr15	75505781	75506334	P:r2@PTPN9	.	-
chr15	75578775	75578781	chr15_75578775_75578781_-	.	-	P	chr15	75578648	75579836	P:r1@ADDG15075578764.R,r1@PTPN9; P:r1@ADDG15075578776.R,r1@PTPN9; P:r1@PTPN9	.	-
chr15	75578865	75578869	chr15_75578865_75578869_-	.	-	P	chr15	75578648	75579836	P:r1@ADDG15075578764.R,r1@PTPN9; P:r1@ADDG15075578776.R,r1@PTPN9; P:r1@PTPN9	.	-
chr15	75578920	75578922	chr15_75578920_75578922_-	.	-	P	chr15	75578648	75579836	P:r1@ADDG15075578764.R,r1@PTPN9; P:r1@ADDG15075578776.R,r1@PTPN9; P:r1@PTPN9	.	-
chr15	75578947	75578949	chr15_75578947_75578949_-	.	-	P	chr15	75578648	75579836	P:r1@ADDG15075578764.R,r1@PTPN9; P:r1@ADDG15075578776.R,r1@PTPN9; P:r1@PTPN9	.	-
chr15	75578959	75578964	chr15_75578959_75578964_-	.	-	P	chr15	75578648	75579836	P:r1@ADDG15075578764.R,r1@PTPN9; P:r1@ADDG15075578776.R,r1@PTPN9; P:r1@PTPN9	.	-
chr15	75578968	75578974	chr15_75578968_75578974_-	.	-	P	chr15	75578648	75579836	P:r1@ADDG15075578764.R,r1@PTPN9; P:r1@ADDG15075578776.R,r1@PTPN9; P:r1@PTPN9	.	-
chr15	75579259	75579262	chr15_75579259_75579262_-	.	-	P	chr15	75578648	75579836	P:r1@ADDG15075578764.R,r1@PTPN9; P:r1@ADDG15075578776.R,r1@PTPN9; P:r1@PTPN9	.	-
chr15	75579266	75579269	chr15_75579266_75579269_-	.	-	P	chr15	75578648	75579836	P:r1@ADDG15075578764.R,r1@PTPN9; P:r1@ADDG15075578776.R,r1@PTPN9; P:r1@PTPN9	.	-
chr15	75579288	75579305	chr15_75579288_75579305_-	.	-	P	chr15	75578648	75579836	P:r1@ADDG15075578764.R,r1@PTPN9; P:r1@ADDG15075578776.R,r1@PTPN9; P:r1@PTPN9	.	-
chr15	75579418	75579458	chr15_75579418_75579458_-	.	-	P	chr15	75578648	75579836	P:r1@ADDG15075578764.R,r1@PTPN9; P:r1@ADDG15075578776.R,r1@PTPN9; P:r1@PTPN9	.	-
chr15	75617492	75617548	chr15_75617492_75617548_-	.	-	.	.	-1	-1	.	-1	.
chr15	75620912	75621057	chr15_75620912_75621057_-	.	-	.	.	-1	-1	.	-1	.
chr15	75625244	75625317	chr15_75625244_75625317_+	.	+	P	chr15	75624901	75625402	P:r1@ADDG15075625254.F	.	+
chr15	75625630	75625804	chr15_75625630_75625804_-	.	-	P	chr15	75625341	75626861	P:r1@SNUPN	.	-
chr15	75625819	75625821	chr15_75625819_75625821_-	.	-	P	chr15	75625341	75626861	P:r1@SNUPN	.	-
chr15	75625821	75625876	chr15_75625821_75625876_+	.	+	.	.	-1	-1	.	-1	.
chr15	75626451	75626461	chr15_75626451_75626461_-	.	-	P	chr15	75625341	75626861	P:r1@SNUPN	.	-
chr15	75639758	75639833	chr15_75639758_75639833_+	.	+	.	.	-1	-1	.	-1	.
chr15	75640118	75640125	chr15_75640118_75640125_-	.	-	P	chr15	75639642	75640624	P:r1@IMP3	.	-
chr15	75640159	75640288	chr15_75640159_75640288_-	.	-	P	chr15	75639642	75640624	P:r1@IMP3	.	-
chr15	75647802	75647810	chr15_75647802_75647810_+	.	+	P	chr15	75647361	75648943	P:r1@ADDG15075648802.F,r1@SNX33; P:r1@ADDG15075648803.F,r2@SNX33; P:r1@ADDG15075648840.F,r1@SNX33; P:r1@SNX33	.	+
chr15	75647906	75647926	chr15_75647906_75647926_+	.	+	P	chr15	75647361	75648943	P:r1@ADDG15075648802.F,r1@SNX33; P:r1@ADDG15075648803.F,r2@SNX33; P:r1@ADDG15075648840.F,r1@SNX33; P:r1@SNX33	.	+
chr15	75647944	75647946	chr15_75647944_75647946_+	.	+	P	chr15	75647361	75648943	P:r1@ADDG15075648802.F,r1@SNX33; P:r1@ADDG15075648803.F,r2@SNX33; P:r1@ADDG15075648840.F,r1@SNX33; P:r1@SNX33	.	+
chr15	75648004	75648009	chr15_75648004_75648009_+	.	+	P	chr15	75647361	75648943	P:r1@ADDG15075648802.F,r1@SNX33; P:r1@ADDG15075648803.F,r2@SNX33; P:r1@ADDG15075648840.F,r1@SNX33; P:r1@SNX33	.	+
chr15	75648042	75648044	chr15_75648042_75648044_+	.	+	P	chr15	75647361	75648943	P:r1@ADDG15075648802.F,r1@SNX33; P:r1@ADDG15075648803.F,r2@SNX33; P:r1@ADDG15075648840.F,r1@SNX33; P:r1@SNX33	.	+
chr15	75648198	75648323	chr15_75648198_75648323_-	.	-	P	chr15	75648151	75648681	P:r2@IMP3	.	-
chr15	75648345	75648349	chr15_75648345_75648349_+	.	+	P	chr15	75647361	75648943	P:r1@ADDG15075648802.F,r1@SNX33; P:r1@ADDG15075648803.F,r2@SNX33; P:r1@ADDG15075648840.F,r1@SNX33; P:r1@SNX33	.	+
chr15	75648380	75648398	chr15_75648380_75648398_+	.	+	P	chr15	75647361	75648943	P:r1@ADDG15075648802.F,r1@SNX33; P:r1@ADDG15075648803.F,r2@SNX33; P:r1@ADDG15075648840.F,r1@SNX33; P:r1@SNX33	.	+
chr15	75648422	75648431	chr15_75648422_75648431_+	.	+	P	chr15	75647361	75648943	P:r1@ADDG15075648802.F,r1@SNX33; P:r1@ADDG15075648803.F,r2@SNX33; P:r1@ADDG15075648840.F,r1@SNX33; P:r1@SNX33	.	+
chr15	75712814	75712901	chr15_75712814_75712901_-	.	-	P	chr15	75712747	75713248	P:r1@CSPG4	.	-
chr15	75738527	75738659	chr15_75738527_75738659_-	.	-	P	chr15	75738488	75739017	P:r1@DNM1P35	.	-
chr15	75738821	75738888	chr15_75738821_75738888_+	.	+	P	chr15	75738443	75738944	P:r1@ADDG15075738820.F; P:r1@ADDG15075738822.F; P:r1@ADDG15075738843.F	.	+
chr15	75843342	75843348	chr15_75843342_75843348_+	.	+	P	chr15	75842906	75843738	P:r1@UBE2Q2	.	+
chr15	75843366	75843374	chr15_75843366_75843374_+	.	+	P	chr15	75842906	75843738	P:r1@UBE2Q2	.	+
chr15	75843443	75843524	chr15_75843443_75843524_+	.	+	P	chr15	75842906	75843738	P:r1@UBE2Q2	.	+
chr15	75843545	75843565	chr15_75843545_75843565_+	.	+	P	chr15	75842906	75843738	P:r1@UBE2Q2	.	+
chr15	75843636	75843640	chr15_75843636_75843640_+	.	+	P	chr15	75842906	75843738	P:r1@UBE2Q2	.	+
chr15	75903854	75904033	chr15_75903854_75904033_+	.	+	P	chr15	75903477	75904273	P:r1@FBXO22	.	+
chr15	75904508	75904626	chr15_75904508_75904626_+	.	+	.	.	-1	-1	.	-1	.
chr15	76059819	76059991	chr15_76059819_76059991_+	.	+	P	chr15	76059539	76060040	P:r1@TMEM266	.	+
chr15	76283796	76283825	chr15_76283796_76283825_-	.	-	.	.	-1	-1	.	-1	.
chr15	76285637	76285738	chr15_76285637_76285738_-	.	-	.	.	-1	-1	.	-1	.
chr15	76311348	76311539	chr15_76311348_76311539_-	.	-	P	chr15	76311328	76311829	P:r1@ETFA	.	-
chr15	76648845	76648918	chr15_76648845_76648918_-	.	-	D	chr15	76648764	76649274	D:r1@ADDG15076648846.R; D:r1@ADDG15076648852.R; D:r1@ADDG15076648861.R	.	-
chr15	76905267	76905466	chr15_76905267_76905466_-	.	-	P	chr15	76905239	76905819	P:r1@SCAPER	.	-
chr15	76931647	76931649	chr15_76931647_76931649_+	.	+	P	chr15	76931247	76932039	P:r1@RCN2	.	+
chr15	76931710	76931847	chr15_76931710_76931847_+	.	+	P	chr15	76931247	76932039	P:r1@RCN2	.	+
chr15	76931914	76931918	chr15_76931914_76931918_+	.	+	P	chr15	76931247	76932039	P:r1@RCN2	.	+
chr15	76995149	76995166	chr15_76995149_76995166_+	.	+	.	.	-1	-1	.	-1	.
chr15	77030409	77030483	chr15_77030409_77030483_+	.	+	D	chr15	77030014	77030565	D:r1@ADDG15077030402.F; D:r1@ADDG15077030409.F; D:r1@ADDG15077030412.F	.	+
chr15	77052400	77052468	chr15_77052400_77052468_-	.	-	.	.	-1	-1	.	-1	.
chr15	77054197	77054279	chr15_77054197_77054279_-	.	-	.	.	-1	-1	.	-1	.
chr15	77055792	77055842	chr15_77055792_77055842_-	.	-	.	.	-1	-1	.	-1	.
chr15	77071012	77071181	chr15_77071012_77071181_-	.	-	P	chr15	77070873	77071508	P:r1@TSPAN3	.	-
chr15	77083902	77083999	chr15_77083902_77083999_-	.	-	P	chr15	77083851	77084355	P:r2@TSPAN3	.	-
chr15	77419749	77419830	chr15_77419749_77419830_+	.	+	P	chr15	77419403	77419954	P:r1@ADDG15077419783.F; P:r1@ADDG15077419785.F; P:r2@HMG20A	.	+
chr15	77420093	77420225	chr15_77420093_77420225_-	.	-	P	chr15	77419996	77420746	P:r1@PEAK1	.	-
chr15	77420292	77420296	chr15_77420292_77420296_-	.	-	P	chr15	77419996	77420746	P:r1@PEAK1	.	-
chr15	77420421	77420423	chr15_77420421_77420423_+	.	+	P	chr15	77420046	77421051	P:r1@HMG20A	.	+
chr15	77420445	77420448	chr15_77420445_77420448_+	.	+	P	chr15	77420046	77421051	P:r1@HMG20A	.	+
chr15	77420460	77420478	chr15_77420460_77420478_+	.	+	P	chr15	77420046	77421051	P:r1@HMG20A	.	+
chr15	77420688	77420707	chr15_77420688_77420707_+	.	+	P	chr15	77420046	77421051	P:r1@HMG20A	.	+
chr15	77420722	77420727	chr15_77420722_77420727_+	.	+	P	chr15	77420046	77421051	P:r1@HMG20A	.	+
chr15	77420883	77420965	chr15_77420883_77420965_+	.	+	P	chr15	77420046	77421051	P:r1@HMG20A	.	+
chr15	77421065	77421144	chr15_77421065_77421144_-	.	-	P	chr15	77421017	77421518	P:r1@ADDG15077421006.R; P:r1@ADDG15077421033.R; P:r1@ADDG15077421066.R	.	-
chr15	77464238	77464389	chr15_77464238_77464389_+	.	+	.	.	-1	-1	.	-1	.
chr15	77467102	77467166	chr15_77467102_77467166_+	.	+	.	.	-1	-1	.	-1	.
chr15	77470920	77471040	chr15_77470920_77471040_+	.	+	.	.	-1	-1	.	-1	.
chr15	77615691	77615724	chr15_77615691_77615724_-	.	-	D	chr15	77615603	77616212	D:r1@ADDG15077615703.R; D:r1@ADDG15077615784.R; D:r1@ADDG15077615810.R	.	-
chr15	77632327	77632418	chr15_77632327_77632418_-	.	-	P	chr15	77632254	77633987	P:r1@ADDG15077633546.R,r1@LINGO1; P:r1@LINGO1	.	-
chr15	77632872	77632915	chr15_77632872_77632915_-	.	-	P	chr15	77632254	77633987	P:r1@ADDG15077633546.R,r1@LINGO1; P:r1@LINGO1	.	-
chr15	77635151	77635230	chr15_77635151_77635230_-	.	-	P	chr15	77634610	77635567	P:r1@ADDG15077635154.R,r2@LINGO1	.	-
chr15	77635151	77635230	chr15_77635151_77635230_-	.	-	D	chr15	77634927	77635962	D:r1@ADDG15077635556.R	.	-
chr15	77819357	77819452	chr15_77819357_77819452_-	.	-	P	chr15	77819294	77819829	P:r2@LINGO1; P:r3@LINGO1	.	-
chr15	77926861	77926869	chr15_77926861_77926869_-	.	-	P	chr15	77926765	77927266	P:r1@ENSG00000260776	.	-
chr15	78077567	78077571	chr15_78077567_78077571_-	.	-	P	chr15	78077415	78078111	P:r1@TBC1D2B	.	-
chr15	78077657	78077741	chr15_78077657_78077741_-	.	-	P	chr15	78077415	78078111	P:r1@TBC1D2B	.	-
chr15	78105064	78105151	chr15_78105064_78105151_-	.	-	.	.	-1	-1	.	-1	.
chr15	78109276	78109330	chr15_78109276_78109330_-	.	-	.	.	-1	-1	.	-1	.
chr15	78131345	78131447	chr15_78131345_78131447_-	.	-	P	chr15	78131290	78131927	P:r1@CIB2	.	-
chr15	78131455	78131462	chr15_78131455_78131462_-	.	-	P	chr15	78131290	78131927	P:r1@CIB2	.	-
chr15	78131525	78131543	chr15_78131525_78131543_-	.	-	P	chr15	78131290	78131927	P:r1@CIB2	.	-
chr15	78149124	78149191	chr15_78149124_78149191_-	.	-	P	chr15	78149030	78149578	P:r1@ADDG15078149130.R; P:r1@ADDG15078149131.R; P:r1@ADDG15078149134.R	.	-
chr15	78149287	78149433	chr15_78149287_78149433_+	.	+	P	chr15	78148976	78149477	P:r1@IDH3A	.	+
chr15	78234680	78234719	chr15_78234680_78234719_-	.	-	P	chr15	78234424	78235377	P:r2@ACSBG1	.	-
chr15	78245682	78245699	chr15_78245682_78245699_-	.	-	P	chr15	78245587	78246088	P:r1@ACSBG1	.	-
chr15	78264506	78264649	chr15_78264506_78264649_+	.	+	P	chr15	78263862	78264953	P:r1@DNAJA4	.	+
chr15	78299557	78299653	chr15_78299557_78299653_-	.	-	P	chr15	78299491	78299992	P:r1@WDR61	.	-
chr15	78340274	78340435	chr15_78340274_78340435_+	.	+	P	chr15	78339864	78340544	P:r1@CRABP1	.	+
chr15	78341029	78341097	chr15_78341029_78341097_+	.	+	P	chr15	78340653	78341593	P:r1@ADDG15078341438.F; P:r1@ADDG15078341490.F	.	+
chr15	78341174	78341196	chr15_78341174_78341196_+	.	+	P	chr15	78340653	78341593	P:r1@ADDG15078341438.F; P:r1@ADDG15078341490.F	.	+
chr15	78341490	78341537	chr15_78341490_78341537_+	.	+	P	chr15	78340653	78341593	P:r1@ADDG15078341438.F; P:r1@ADDG15078341490.F	.	+
chr15	78343514	78343565	chr15_78343514_78343565_+	.	+	.	.	-1	-1	.	-1	.
chr15	78438186	78438329	chr15_78438186_78438329_+	.	+	P	chr15	78437746	78438350	P:r1@IREB2	.	+
chr15	78507524	78507635	chr15_78507524_78507635_+	.	+	P	chr15	78507177	78507678	P:r1@HYKK	.	+
chr15	78540302	78540389	chr15_78540302_78540389_-	.	-	.	.	-1	-1	.	-1	.
chr15	78540412	78540491	chr15_78540412_78540491_+	.	+	P	chr15	78540004	78540909	P:r1@PSMA4	.	+
chr15	78540761	78540816	chr15_78540761_78540816_+	.	+	P	chr15	78540004	78540909	P:r1@PSMA4	.	+
chr15	78545702	78545739	chr15_78545702_78545739_+	.	+	.	.	-1	-1	.	-1	.
chr15	78565484	78565606	chr15_78565484_78565606_+	.	+	P	chr15	78565139	78565954	P:r1@CHRNA5	.	+
chr15	78620952	78621039	chr15_78620952_78621039_-	.	-	P	chr15	78620869	78621417	P:r1@CHRNA3	.	-
chr15	78641179	78641295	chr15_78641179_78641295_-	.	-	P	chr15	78641142	78641646	P:r1@CHRNB4	.	-
chr15	78811333	78811483	chr15_78811333_78811483_-	.	-	P	chr15	78811254	78811863	P:r1@ADAMTS7	.	-
chr15	78847660	78847668	chr15_78847660_78847668_+	.	+	P	chr15	78847263	78847764	P:r2@MORF4L1	.	+
chr15	78872855	78872858	chr15_78872855_78872858_+	.	+	P	chr15	78872468	78873875	P:r1@MORF4L1	.	+
chr15	78872860	78873014	chr15_78872860_78873014_+	.	+	P	chr15	78872468	78873875	P:r1@MORF4L1	.	+
chr15	78873039	78873045	chr15_78873039_78873045_+	.	+	P	chr15	78872468	78873875	P:r1@MORF4L1	.	+
chr15	78873267	78873271	chr15_78873267_78873271_+	.	+	P	chr15	78872468	78873875	P:r1@MORF4L1	.	+
chr15	78873582	78873601	chr15_78873582_78873601_+	.	+	P	chr15	78872468	78873875	P:r1@MORF4L1	.	+
chr15	78873751	78873767	chr15_78873751_78873767_+	.	+	P	chr15	78872468	78873875	P:r1@MORF4L1	.	+
chr15	78878211	78878257	chr15_78878211_78878257_+	.	+	.	.	-1	-1	.	-1	.
chr15	78880511	78880575	chr15_78880511_78880575_+	.	+	.	.	-1	-1	.	-1	.
chr15	78886143	78886207	chr15_78886143_78886207_+	.	+	.	.	-1	-1	.	-1	.
chr15	78887284	78887311	chr15_78887284_78887311_+	.	+	D	chr15	78886884	78887385	D:r1@ADDG15078887269.F; D:r1@ADDG15078887283.F	.	+
chr15	78891484	78891554	chr15_78891484_78891554_+	.	+	.	.	-1	-1	.	-1	.
chr15	78922024	78922206	chr15_78922024_78922206_-	.	-	.	.	-1	-1	.	-1	.
chr15	78922996	78923070	chr15_78922996_78923070_-	.	-	.	.	-1	-1	.	-1	.
chr15	78929435	78929492	chr15_78929435_78929492_-	.	-	.	.	-1	-1	.	-1	.
chr15	78932386	78932458	chr15_78932386_78932458_-	.	-	.	.	-1	-1	.	-1	.
chr15	78937220	78937233	chr15_78937220_78937233_-	.	-	.	.	-1	-1	.	-1	.
chr15	78937397	78937402	chr15_78937397_78937402_-	.	-	P	chr15	78937298	78937799	P:r2@CTSH	.	-
chr15	78944946	78945121	chr15_78944946_78945121_-	.	-	P	chr15	78944941	78945445	P:r1@CTSH	.	-
chr15	79004524	79004577	chr15_79004524_79004577_-	.	-	D	chr15	79004455	79004956	D:r1@ADDG15079004555.R	.	-
chr15	79311081	79311236	chr15_79311081_79311236_+	.	+	P	chr15	79310676	79311391	P:r1@TMED3	.	+
chr15	79311392	79311395	chr15_79311392_79311395_+	.	+	.	.	-1	-1	.	-1	.
chr15	79313770	79313811	chr15_79313770_79313811_+	.	+	.	.	-1	-1	.	-1	.
chr15	79322019	79322122	chr15_79322019_79322122_+	.	+	D	chr15	79321650	79322177	D:r1@ADDG15079321992.F; D:r1@ADDG15079322018.F; D:r1@ADDG15079322045.F	.	+
chr15	79896985	79897079	chr15_79896985_79897079_-	.	-	P	chr15	79896901	79897689	P:r1@MTHFS,r1@ENSG00000286813	.	-
chr15	79897271	79897293	chr15_79897271_79897293_-	.	-	P	chr15	79896901	79897689	P:r1@MTHFS,r1@ENSG00000286813	.	-
chr15	79897331	79897349	chr15_79897331_79897349_-	.	-	P	chr15	79896901	79897689	P:r1@MTHFS,r1@ENSG00000286813	.	-
chr15	79923068	79923122	chr15_79923068_79923122_-	.	-	P	chr15	79922991	79924149	P:r1@ST20,r1@ST20-MTHFS,r1@ENSG00000288604; P:r2@ST20-MTHFS	.	-
chr15	79923104	79923209	chr15_79923104_79923209_+	.	+	P	chr15	79922472	79923417	P:r1@ADDG15079923293.F,r1@ST20-AS1; P:r1@ST20-AS1	.	+
chr15	79923590	79923762	chr15_79923590_79923762_-	.	-	P	chr15	79922991	79924149	P:r1@ST20,r1@ST20-MTHFS,r1@ENSG00000288604; P:r2@ST20-MTHFS	.	-
chr15	79923905	79923988	chr15_79923905_79923988_+	.	+	P	chr15	79923559	79924088	P:r1@ADDG15079923904.F; P:r1@ADDG15079923906.F	.	+
chr15	80059596	80059600	chr15_80059596_80059600_+	.	+	P	chr15	80059289	80060127	P:r1@ZFAND6	.	+
chr15	80059643	80059645	chr15_80059643_80059645_+	.	+	P	chr15	80059289	80060127	P:r1@ZFAND6	.	+
chr15	80059661	80059750	chr15_80059661_80059750_+	.	+	P	chr15	80059289	80060127	P:r1@ZFAND6	.	+
chr15	80059921	80059942	chr15_80059921_80059942_+	.	+	P	chr15	80059289	80060127	P:r1@ZFAND6	.	+
chr15	80072545	80072622	chr15_80072545_80072622_+	.	+	P	chr15	80072187	80072688	P:r2@ZFAND6	.	+
chr15	80152774	80152815	chr15_80152774_80152815_+	.	+	P	chr15	80152387	80153213	P:r1@FAH	.	+
chr15	80152831	80152833	chr15_80152831_80152833_+	.	+	P	chr15	80152387	80153213	P:r1@FAH	.	+
chr15	80152841	80152844	chr15_80152841_80152844_+	.	+	P	chr15	80152387	80153213	P:r1@FAH	.	+
chr15	80152876	80152882	chr15_80152876_80152882_+	.	+	P	chr15	80152387	80153213	P:r1@FAH	.	+
chr15	80152998	80153014	chr15_80152998_80153014_+	.	+	P	chr15	80152387	80153213	P:r1@FAH	.	+
chr15	80153029	80153032	chr15_80153029_80153032_+	.	+	P	chr15	80152387	80153213	P:r1@FAH	.	+
chr15	80159778	80159811	chr15_80159778_80159811_+	.	+	.	.	-1	-1	.	-1	.
chr15	80404106	80404229	chr15_80404106_80404229_-	.	-	P	chr15	80404067	80404568	P:r1@ENSG00000259495	.	-
chr15	80404273	80404407	chr15_80404273_80404407_+	.	+	P	chr15	80403658	80404498	P:r1@ARNT2	.	+
chr15	80695089	80695130	chr15_80695089_80695130_+	.	+	P	chr15	80694526	80695460	P:r1@ABHD17C	.	+
chr15	80695286	80695335	chr15_80695286_80695335_+	.	+	P	chr15	80694526	80695460	P:r1@ABHD17C	.	+
chr15	80779367	80779376	chr15_80779367_80779376_+	.	+	P	chr15	80778969	80779470	P:r1@CEMIP	.	+
chr15	80979355	80979389	chr15_80979355_80979389_-	.	-	P	chr15	80979092	80979816	P:r2@MESD	.	-
chr15	80982145	80982184	chr15_80982145_80982184_-	.	-	D	chr15	80982059	80982584	D:r1@ADDG15080981983.R; D:r1@ADDG15080982147.R	.	-
chr15	80989661	80989664	chr15_80989661_80989664_-	.	-	P	chr15	80989499	80990303	P:r1@MESD	.	-
chr15	80989675	80989691	chr15_80989675_80989691_-	.	-	P	chr15	80989499	80990303	P:r1@MESD	.	-
chr15	80989793	80989881	chr15_80989793_80989881_-	.	-	P	chr15	80989499	80990303	P:r1@MESD	.	-
chr15	81000774	81000848	chr15_81000774_81000848_-	.	-	P	chr15	81000716	81001217	P:r1@ADDG15081000778.R; P:r1@ADDG15081000794.R; P:r1@ADDG15081000796.R	.	-
chr15	81000918	81001063	chr15_81000918_81001063_+	.	+	P	chr15	81000557	81001808	P:r1@ADDG15081001527.F,r1@TLNRD1; P:r1@ADDG15081001587.F,r1@TLNRD1,r1@ENSG00000288625; P:r1@ENSG00000288625; P:r1@TLNRD1	.	+
chr15	81001086	81001091	chr15_81001086_81001091_+	.	+	P	chr15	81000557	81001808	P:r1@ADDG15081001527.F,r1@TLNRD1; P:r1@ADDG15081001587.F,r1@TLNRD1,r1@ENSG00000288625; P:r1@ENSG00000288625; P:r1@TLNRD1	.	+
chr15	81001125	81001130	chr15_81001125_81001130_+	.	+	P	chr15	81000557	81001808	P:r1@ADDG15081001527.F,r1@TLNRD1; P:r1@ADDG15081001587.F,r1@TLNRD1,r1@ENSG00000288625; P:r1@ENSG00000288625; P:r1@TLNRD1	.	+
chr15	81001315	81001324	chr15_81001315_81001324_+	.	+	P	chr15	81000557	81001808	P:r1@ADDG15081001527.F,r1@TLNRD1; P:r1@ADDG15081001587.F,r1@TLNRD1,r1@ENSG00000288625; P:r1@ENSG00000288625; P:r1@TLNRD1	.	+
chr15	81001579	81001614	chr15_81001579_81001614_+	.	+	P	chr15	81000557	81001808	P:r1@ADDG15081001527.F,r1@TLNRD1; P:r1@ADDG15081001587.F,r1@TLNRD1,r1@ENSG00000288625; P:r1@ENSG00000288625; P:r1@TLNRD1	.	+
chr15	81296882	81297063	chr15_81296882_81297063_+	.	+	.	.	-1	-1	.	-1	.
chr15	81324112	81324207	chr15_81324112_81324207_-	.	-	P	chr15	81324060	81324561	P:r1@STARD5	.	-
chr15	81324336	81324514	chr15_81324336_81324514_+	.	+	P	chr15	81324048	81324584	P:r1@TMC3-AS1	.	+
chr15	81798298	81798470	chr15_81798298_81798470_-	.	-	P	chr15	81798243	81798744	P:r2@ENSG00000259692	.	-
chr15	81995165	81995250	chr15_81995165_81995250_+	.	+	P	chr15	81994765	81995268	P:r1@ADDG15081995164.F; P:r1@ADDG15081995165.F; P:r1@ADDG15081995727.F	.	+
chr15	81995527	81995684	chr15_81995527_81995684_-	.	-	P	chr15	81995482	81996032	P:r1@ENSG00000259692	.	-
chr15	82044411	82044546	chr15_82044411_82044546_-	.	-	D	chr15	82044395	82044906	D:r1@ADDG15082044446.R; D:r1@ADDG15082044493.R	.	-
chr15	82045973	82046144	chr15_82045973_82046144_-	.	-	P	chr15	82045556	82046543	P:r1@MEX3B	.	-
chr15	82262627	82262755	chr15_82262627_82262755_-	.	-	P	chr15	82262399	82263155	P:r1@EFL1	.	-
chr15	82262753	82262934	chr15_82262753_82262934_+	.	+	P	chr15	82262385	82262918	P:r1@SAXO2	.	+
chr15	82355067	82355179	chr15_82355067_82355179_+	.	+	P	chr15	82354667	82355170	P:r1@UBE2Q2P2	.	+
chr15	82372907	82372914	chr15_82372907_82372914_-	.	-	P	chr15	82372814	82373315	P:r1@ENSG00000237550	.	-
chr15	82538895	82538985	chr15_82538895_82538985_-	.	-	.	.	-1	-1	.	-1	.
chr15	82540025	82540067	chr15_82540025_82540067_-	.	-	P	chr15	82539926	82541010	P:r1@RPS17,r1@ENSG00000284803	.	-
chr15	82540091	82540094	chr15_82540091_82540094_-	.	-	P	chr15	82539926	82541010	P:r1@RPS17,r1@ENSG00000284803	.	-
chr15	82540417	82540421	chr15_82540417_82540421_-	.	-	P	chr15	82539926	82541010	P:r1@RPS17,r1@ENSG00000284803	.	-
chr15	82540432	82540500	chr15_82540432_82540500_-	.	-	P	chr15	82539926	82541010	P:r1@RPS17,r1@ENSG00000284803	.	-
chr15	82540530	82540534	chr15_82540530_82540534_-	.	-	P	chr15	82539926	82541010	P:r1@RPS17,r1@ENSG00000284803	.	-
chr15	82571733	82571782	chr15_82571733_82571782_-	.	-	P	chr15	82571665	82572458	P:r1@CPEB1,r1@ENSG00000260836; P:r1@ENSG00000260836,r2@CPEB1	.	-
chr15	82572021	82572066	chr15_82572021_82572066_-	.	-	P	chr15	82571665	82572458	P:r1@CPEB1,r1@ENSG00000260836; P:r1@ENSG00000260836,r2@CPEB1	.	-
chr15	82647990	82648076	chr15_82647990_82648076_-	.	-	P	chr15	82647915	82648416	P:r1@CPEB1; P:r2@CPEB1	.	-
chr15	82680325	82680414	chr15_82680325_82680414_-	.	-	P	chr15	82680282	82680783	P:r2@AP3B2	.	-
chr15	82709827	82709938	chr15_82709827_82709938_-	.	-	P	chr15	82709772	82710275	P:r1@AP3B2	.	-
chr15	82750372	82750516	chr15_82750372_82750516_-	.	-	P	chr15	82750354	82750875	P:r1@ENSG00000286817	.	-
chr15	82750531	82750725	chr15_82750531_82750725_+	.	+	P	chr15	82750171	82750793	P:r1@SNHG21	.	+
chr15	82809573	82809670	chr15_82809573_82809670_+	.	+	P	chr15	82809223	82809724	P:r1@WHAMM	.	+
chr15	82810529	82810627	chr15_82810529_82810627_-	.	-	.	.	-1	-1	.	-1	.
chr15	82888911	82888936	chr15_82888911_82888936_-	.	-	D	chr15	82888818	82889319	D:r1@ADDG15082888899.R; D:r1@ADDG15082888912.R; D:r1@ADDG15082888917.R	.	-
chr15	82892782	82892841	chr15_82892782_82892841_-	.	-	.	.	-1	-1	.	-1	.
chr15	82952644	82952744	chr15_82952644_82952744_-	.	-	P	chr15	82952474	82953326	P:r1@HOMER2	.	-
chr15	82952888	82952899	chr15_82952888_82952899_-	.	-	P	chr15	82952474	82953326	P:r1@HOMER2	.	-
chr15	82986103	82986208	chr15_82986103_82986208_-	.	-	P	chr15	82986018	82986582	P:r2@HOMER2	.	-
chr15	82986179	82986335	chr15_82986179_82986335_+	.	+	P	chr15	82985805	82986314	P:r1@RAMAC	.	+
chr15	83011550	83011647	chr15_83011550_83011647_-	.	-	P	chr15	83011514	83012015	P:r1@C15orf40	.	-
chr15	83011696	83011796	chr15_83011696_83011796_+	.	+	P	chr15	83011353	83011865	P:r1@ENSG00000288850	.	+
chr15	83066829	83066853	chr15_83066829_83066853_-	.	-	P	chr15	83066735	83067771	P:r1@BTBD1	.	-
chr15	83067023	83067026	chr15_83067023_83067026_-	.	-	P	chr15	83066735	83067771	P:r1@BTBD1	.	-
chr15	83067199	83067292	chr15_83067199_83067292_-	.	-	P	chr15	83066735	83067771	P:r1@BTBD1	.	-
chr15	83067312	83067321	chr15_83067312_83067321_-	.	-	P	chr15	83066735	83067771	P:r1@BTBD1	.	-
chr15	83107391	83107407	chr15_83107391_83107407_+	.	+	P	chr15	83107244	83107783	P:r1@TM6SF1	.	+
chr15	83107620	83107684	chr15_83107620_83107684_+	.	+	P	chr15	83107244	83107783	P:r1@TM6SF1	.	+
chr15	83108661	83108734	chr15_83108661_83108734_-	.	-	.	.	-1	-1	.	-1	.
chr15	83112803	83112897	chr15_83112803_83112897_+	.	+	.	.	-1	-1	.	-1	.
chr15	83157435	83157539	chr15_83157435_83157539_-	.	-	P	chr15	83157438	83157939	P:r1@ADDG15083157435.R; P:r1@ADDG15083157530.R	.	-
chr15	83157921	83157969	chr15_83157921_83157969_-	.	-	P	chr15	83157438	83157939	P:r1@ADDG15083157435.R; P:r1@ADDG15083157530.R	.	-
chr15	83207041	83207078	chr15_83207041_83207078_-	.	-	P	chr15	83206949	83208811	P:r1@ADDG15083207161.R,r1@HDGFL3; P:r1@ADDG15083207202.R,r1@ADDG15083208362.R,r1@HDGFL3; P:r1@ADDG15083207290.R,r1@ADDG15083208410.R,r1@HDGFL3	.	-
chr15	83207427	83207452	chr15_83207427_83207452_-	.	-	P	chr15	83206949	83208811	P:r1@ADDG15083207161.R,r1@HDGFL3; P:r1@ADDG15083207202.R,r1@ADDG15083208362.R,r1@HDGFL3; P:r1@ADDG15083207290.R,r1@ADDG15083208410.R,r1@HDGFL3	.	-
chr15	83207497	83207503	chr15_83207497_83207503_-	.	-	P	chr15	83206949	83208811	P:r1@ADDG15083207161.R,r1@HDGFL3; P:r1@ADDG15083207202.R,r1@ADDG15083208362.R,r1@HDGFL3; P:r1@ADDG15083207290.R,r1@ADDG15083208410.R,r1@HDGFL3	.	-
chr15	83207514	83207564	chr15_83207514_83207564_-	.	-	P	chr15	83206949	83208811	P:r1@ADDG15083207161.R,r1@HDGFL3; P:r1@ADDG15083207202.R,r1@ADDG15083208362.R,r1@HDGFL3; P:r1@ADDG15083207290.R,r1@ADDG15083208410.R,r1@HDGFL3	.	-
chr15	83207691	83207693	chr15_83207691_83207693_-	.	-	P	chr15	83206949	83208811	P:r1@ADDG15083207161.R,r1@HDGFL3; P:r1@ADDG15083207202.R,r1@ADDG15083208362.R,r1@HDGFL3; P:r1@ADDG15083207290.R,r1@ADDG15083208410.R,r1@HDGFL3	.	-
chr15	83207805	83207841	chr15_83207805_83207841_-	.	-	P	chr15	83206949	83208811	P:r1@ADDG15083207161.R,r1@HDGFL3; P:r1@ADDG15083207202.R,r1@ADDG15083208362.R,r1@HDGFL3; P:r1@ADDG15083207290.R,r1@ADDG15083208410.R,r1@HDGFL3	.	-
chr15	83207871	83207878	chr15_83207871_83207878_-	.	-	P	chr15	83206949	83208811	P:r1@ADDG15083207161.R,r1@HDGFL3; P:r1@ADDG15083207202.R,r1@ADDG15083208362.R,r1@HDGFL3; P:r1@ADDG15083207290.R,r1@ADDG15083208410.R,r1@HDGFL3	.	-
chr15	83208067	83208072	chr15_83208067_83208072_-	.	-	P	chr15	83206949	83208811	P:r1@ADDG15083207161.R,r1@HDGFL3; P:r1@ADDG15083207202.R,r1@ADDG15083208362.R,r1@HDGFL3; P:r1@ADDG15083207290.R,r1@ADDG15083208410.R,r1@HDGFL3	.	-
chr15	83208358	83208366	chr15_83208358_83208366_-	.	-	P	chr15	83206949	83208811	P:r1@ADDG15083207161.R,r1@HDGFL3; P:r1@ADDG15083207202.R,r1@ADDG15083208362.R,r1@HDGFL3; P:r1@ADDG15083207290.R,r1@ADDG15083208410.R,r1@HDGFL3	.	-
chr15	83284573	83284753	chr15_83284573_83284753_-	.	-	.	.	-1	-1	.	-1	.
chr15	83383628	83383663	chr15_83383628_83383663_+	.	+	D	chr15	83383249	83383750	D:r1@ADDG15083383563.F; D:r1@ADDG15083383637.F; D:r1@ADDG15083383649.F	.	+
chr15	83447311	83447415	chr15_83447311_83447415_+	.	+	P	chr15	83446933	83447625	P:r1@SH3GL3	.	+
chr15	83447524	83447532	chr15_83447524_83447532_+	.	+	P	chr15	83446933	83447625	P:r1@SH3GL3	.	+
chr15	83568554	83568658	chr15_83568554_83568658_+	.	+	.	.	-1	-1	.	-1	.
chr15	83654067	83654167	chr15_83654067_83654167_+	.	+	P	chr15	83653683	83654184	P:r1@ADAMTSL3	.	+
chr15	84042407	84042432	chr15_84042407_84042432_+	.	+	D	chr15	84042008	84042509	D:r1@ADDG15084042407.F; D:r1@ADDG15084042408.F	.	+
chr15	84570780	84570799	chr15_84570780_84570799_-	.	-	P	chr15	84570614	84571463	P:r1@UBE2Q2P1	.	-
chr15	84570910	84570925	chr15_84570910_84570925_-	.	-	P	chr15	84570614	84571463	P:r1@UBE2Q2P1	.	-
chr15	84571049	84571092	chr15_84571049_84571092_-	.	-	P	chr15	84570614	84571463	P:r1@UBE2Q2P1	.	-
chr15	84600978	84601138	chr15_84600978_84601138_+	.	+	P	chr15	84600649	84601488	P:r1@ADDG15084601379.F,r1@ZSCAN2; P:r1@ZSCAN2	.	+
chr15	84603846	84603927	chr15_84603846_84603927_+	.	+	P	chr15	84603418	84604269	P:r2@ZSCAN2	.	+
chr15	84604048	84604052	chr15_84604048_84604052_+	.	+	P	chr15	84603418	84604269	P:r2@ZSCAN2	.	+
chr15	84604300	84604303	chr15_84604300_84604303_+	.	+	.	.	-1	-1	.	-1	.
chr15	84616345	84616431	chr15_84616345_84616431_-	.	-	.	.	-1	-1	.	-1	.
chr15	84631428	84631511	chr15_84631428_84631511_+	.	+	P	chr15	84631062	84631577	P:r1@SCAND2P	.	+
chr15	84634014	84634206	chr15_84634014_84634206_-	.	-	.	.	-1	-1	.	-1	.
chr15	84645748	84645757	chr15_84645748_84645757_-	.	-	.	.	-1	-1	.	-1	.
chr15	84646202	84646244	chr15_84646202_84646244_-	.	-	.	.	-1	-1	.	-1	.
chr15	84654249	84654318	chr15_84654249_84654318_-	.	-	P	chr15	84653896	84654683	P:r1@WDR73	.	-
chr15	84658195	84658245	chr15_84658195_84658245_-	.	-	P	chr15	84657912	84658796	P:r1@NMB	.	-
chr15	84658292	84658317	chr15_84658292_84658317_-	.	-	P	chr15	84657912	84658796	P:r1@NMB	.	-
chr15	84658375	84658377	chr15_84658375_84658377_-	.	-	P	chr15	84657912	84658796	P:r1@NMB	.	-
chr15	84669919	84670048	chr15_84669919_84670048_-	.	-	.	.	-1	-1	.	-1	.
chr15	84670779	84670783	chr15_84670779_84670783_-	.	-	.	.	-1	-1	.	-1	.
chr15	84680712	84680800	chr15_84680712_84680800_-	.	-	.	.	-1	-1	.	-1	.
chr15	84687661	84687720	chr15_84687661_84687720_-	.	-	D	chr15	84687562	84688063	D:r1@ADDG15084687635.R	.	-
chr15	84691549	84691588	chr15_84691549_84691588_-	.	-	.	.	-1	-1	.	-1	.
chr15	84716063	84716185	chr15_84716063_84716185_-	.	-	P	chr15	84715799	84717174	P:r1@ADDG15084715899.R,r1@SEC11A; P:r1@SEC11A	.	-
chr15	84716406	84716460	chr15_84716406_84716460_-	.	-	P	chr15	84715799	84717174	P:r1@ADDG15084715899.R,r1@SEC11A; P:r1@SEC11A	.	-
chr15	84748144	84748149	chr15_84748144_84748149_+	.	+	P	chr15	84747748	84748744	P:r1@ZNF592	.	+
chr15	84748331	84748333	chr15_84748331_84748333_+	.	+	P	chr15	84747748	84748744	P:r1@ZNF592	.	+
chr15	84748344	84748348	chr15_84748344_84748348_+	.	+	P	chr15	84747748	84748744	P:r1@ZNF592	.	+
chr15	84748358	84748362	chr15_84748358_84748362_+	.	+	P	chr15	84747748	84748744	P:r1@ZNF592	.	+
chr15	84748409	84748413	chr15_84748409_84748413_+	.	+	P	chr15	84747748	84748744	P:r1@ZNF592	.	+
chr15	84748559	84748562	chr15_84748559_84748562_+	.	+	P	chr15	84747748	84748744	P:r1@ZNF592	.	+
chr15	84748567	84748617	chr15_84748567_84748617_+	.	+	P	chr15	84747748	84748744	P:r1@ZNF592	.	+
chr15	84748642	84748644	chr15_84748642_84748644_+	.	+	P	chr15	84747748	84748744	P:r1@ZNF592	.	+
chr15	84748909	84748952	chr15_84748909_84748952_+	.	+	.	.	-1	-1	.	-1	.
chr15	84778180	84778309	chr15_84778180_84778309_+	.	+	P	chr15	84777862	84778383	P:r2@ZNF592; P:r3@ZNF592	.	+
chr15	84782656	84782754	chr15_84782656_84782754_+	.	+	P	chr15	84782280	84783138	P:r2@ZNF592; P:r3@ZNF592	.	+
chr15	84817326	84817424	chr15_84817326_84817424_+	.	+	P	chr15	84816771	84817628	P:r1@ALPK3	.	+
chr15	84980430	84980513	chr15_84980430_84980513_+	.	+	P	chr15	84979985	84980682	P:r1@PDE8A	.	+
chr15	84981428	84981451	chr15_84981428_84981451_+	.	+	.	.	-1	-1	.	-1	.
chr15	84981841	84981893	chr15_84981841_84981893_+	.	+	P	chr15	84981657	84982158	P:r2@PDE8A	.	+
chr15	84982029	84982032	chr15_84982029_84982032_+	.	+	P	chr15	84981657	84982158	P:r2@PDE8A	.	+
chr15	85380561	85380677	chr15_85380561_85380677_+	.	+	P	chr15	85380204	85380705	P:r1@AKAP13,r1@MIR7706	.	+
chr15	85433957	85433988	chr15_85433957_85433988_+	.	+	D	chr15	85433562	85434063	D:r1@ADDG15085433949.F; D:r1@ADDG15085433962.F	.	+
chr15	85543811	85543830	chr15_85543811_85543830_+	.	+	.	.	-1	-1	.	-1	.
chr15	85543872	85543918	chr15_85543872_85543918_+	.	+	.	.	-1	-1	.	-1	.
chr15	85580499	85580553	chr15_85580499_85580553_+	.	+	.	.	-1	-1	.	-1	.
chr15	85689908	85690067	chr15_85689908_85690067_+	.	+	P	chr15	85689532	85690033	P:r2@AKAP13	.	+
chr15	85794777	85794970	chr15_85794777_85794970_-	.	-	P	chr15	85794812	85795313	P:r1@KLHL25	.	-
chr15	87576927	87576933	chr15_87576927_87576933_+	.	+	P	chr15	87576528	87577029	P:r1@LINC00052	.	+
chr15	88036205	88036274	chr15_88036205_88036274_-	.	-	D	chr15	88036168	88036669	D:r1@ADDG15088036190.R; D:r1@ADDG15088036206.R; D:r1@ADDG15088036214.R	.	-
chr15	88256703	88256827	chr15_88256703_88256827_-	.	-	P	chr15	88256638	88257139	P:r1@NTRK3	.	-
chr15	88467226	88467420	chr15_88467226_88467420_-	.	-	P	chr15	88467288	88467836	P:r1@MRPL46	.	-
chr15	88467440	88467478	chr15_88467440_88467478_+	.	+	P	chr15	88467077	88468033	P:r1@MRPS11	.	+
chr15	88467641	88467782	chr15_88467641_88467782_+	.	+	P	chr15	88467077	88468033	P:r1@MRPS11	.	+
chr15	88467930	88467934	chr15_88467930_88467934_+	.	+	P	chr15	88467077	88468033	P:r1@MRPS11	.	+
chr15	88546555	88546690	chr15_88546555_88546690_-	.	-	P	chr15	88546236	88547083	P:r1@DET1,r1@ENSG00000173867	.	-
chr15	88621283	88621466	chr15_88621283_88621466_+	.	+	P	chr15	88620954	88621560	P:r1@AEN	.	+
chr15	88626160	88626223	chr15_88626160_88626223_+	.	+	.	.	-1	-1	.	-1	.
chr15	88626583	88626586	chr15_88626583_88626586_+	.	+	.	.	-1	-1	.	-1	.
chr15	88629244	88629380	chr15_88629244_88629380_+	.	+	.	.	-1	-1	.	-1	.
chr15	88638782	88638806	chr15_88638782_88638806_+	.	+	P	chr15	88638534	88639441	P:r1@ADDG15088639332.F,r1@ISG20; P:r1@ADDG15088639340.F,r1@ISG20; P:r1@ISG20	.	+
chr15	88638929	88639046	chr15_88638929_88639046_+	.	+	P	chr15	88638534	88639441	P:r1@ADDG15088639332.F,r1@ISG20; P:r1@ADDG15088639340.F,r1@ISG20; P:r1@ISG20	.	+
chr15	88803385	88803516	chr15_88803385_88803516_+	.	+	P	chr15	88803076	88803614	P:r1@ACAN	.	+
chr15	88881594	88881710	chr15_88881594_88881710_-	.	-	.	.	-1	-1	.	-1	.
chr15	88895485	88895652	chr15_88895485_88895652_-	.	-	P	chr15	88895429	88896102	P:r1@HAPLN3	.	-
chr15	88899097	88899105	chr15_88899097_88899105_-	.	-	D	chr15	88898960	88899931	D:r1@ADDG15088899275.R; D:r1@ADDG15088899390.R; D:r1@ADDG15088899530.R	.	-
chr15	88899286	88899311	chr15_88899286_88899311_-	.	-	D	chr15	88898960	88899931	D:r1@ADDG15088899275.R; D:r1@ADDG15088899390.R; D:r1@ADDG15088899530.R	.	-
chr15	88899397	88899401	chr15_88899397_88899401_-	.	-	D	chr15	88898960	88899931	D:r1@ADDG15088899275.R; D:r1@ADDG15088899390.R; D:r1@ADDG15088899530.R	.	-
chr15	88899512	88899515	chr15_88899512_88899515_-	.	-	D	chr15	88898960	88899931	D:r1@ADDG15088899275.R; D:r1@ADDG15088899390.R; D:r1@ADDG15088899530.R	.	-
chr15	88899686	88899699	chr15_88899686_88899699_-	.	-	D	chr15	88898960	88899931	D:r1@ADDG15088899275.R; D:r1@ADDG15088899390.R; D:r1@ADDG15088899530.R	.	-
chr15	88899757	88899787	chr15_88899757_88899787_-	.	-	D	chr15	88898960	88899931	D:r1@ADDG15088899275.R; D:r1@ADDG15088899390.R; D:r1@ADDG15088899530.R	.	-
chr15	88901552	88901735	chr15_88901552_88901735_-	.	-	P	chr15	88901612	88902113	P:r2@MFGE8	.	-
chr15	88905754	88905900	chr15_88905754_88905900_-	.	-	D	chr15	88905667	88906168	D:r1@ADDG15088905755.R	.	-
chr15	88906745	88906763	chr15_88906745_88906763_-	.	-	.	.	-1	-1	.	-1	.
chr15	88907210	88907308	chr15_88907210_88907308_-	.	-	.	.	-1	-1	.	-1	.
chr15	88909794	88909881	chr15_88909794_88909881_-	.	-	.	.	-1	-1	.	-1	.
chr15	88913276	88913475	chr15_88913276_88913475_-	.	-	P	chr15	88913018	88914011	P:r1@ADDG15088913109.R,r1@MFGE8; P:r1@MFGE8	.	-
chr15	88913594	88913615	chr15_88913594_88913615_-	.	-	P	chr15	88913018	88914011	P:r1@ADDG15088913109.R,r1@MFGE8; P:r1@MFGE8	.	-
chr15	88988186	88988311	chr15_88988186_88988311_-	.	-	D	chr15	88988161	88988687	D:r1@ADDG15088988187.R; D:r1@ADDG15088988223.R; D:r1@ADDG15088988237.R	.	-
chr15	88992945	88992982	chr15_88992945_88992982_-	.	-	.	.	-1	-1	.	-1	.
chr15	88993297	88993364	chr15_88993297_88993364_+	.	+	.	.	-1	-1	.	-1	.
chr15	88994088	88994134	chr15_88994088_88994134_+	.	+	D	chr15	88993702	88994203	D:r1@ADDG15088994086.F; D:r1@ADDG15088994088.F	.	+
chr15	88999034	88999149	chr15_88999034_88999149_-	.	-	D	chr15	88998982	88999549	D:r1@ADDG15088999014.R; D:r1@ADDG15088999056.R; D:r1@ADDG15088999060.R	.	-
chr15	89040990	89041063	chr15_89040990_89041063_+	.	+	P	chr15	89040630	89041131	P:r1@CARMAL	.	+
chr15	89088407	89088532	chr15_89088407_89088532_+	.	+	P	chr15	89088055	89088556	P:r1@ABHD2	.	+
chr15	89116327	89116478	chr15_89116327_89116478_+	.	+	.	.	-1	-1	.	-1	.
chr15	89151699	89151851	chr15_89151699_89151851_+	.	+	.	.	-1	-1	.	-1	.
chr15	89155364	89155467	chr15_89155364_89155467_+	.	+	.	.	-1	-1	.	-1	.
chr15	89243933	89244059	chr15_89243933_89244059_+	.	+	P	chr15	89243578	89244297	P:r1@FANCI	.	+
chr15	89330077	89330079	chr15_89330077_89330079_-	.	-	D	chr15	89329979	89330480	D:r1@ADDG15089329989.R	.	-
chr15	89333846	89333913	chr15_89333846_89333913_-	.	-	.	.	-1	-1	.	-1	.
chr15	89334690	89334883	chr15_89334690_89334883_-	.	-	P	chr15	89334411	89335224	P:r1@POLG	.	-
chr15	89335025	89335089	chr15_89335025_89335089_+	.	+	P	chr15	89334647	89335148	P:r1@POLG-DT	.	+
chr15	89575149	89575240	chr15_89575149_89575240_-	.	-	P	chr15	89575072	89575579	P:r1@ADDG15089575088.R; P:r1@ADDG15089575153.R; P:r1@ADDG15089575160.R	.	-
chr15	89575435	89575533	chr15_89575435_89575533_+	.	+	P	chr15	89575101	89576257	P:r1@ADDG15089576143.F,r1@TICRR; P:r1@TICRR	.	+
chr15	89655347	89655496	chr15_89655347_89655496_-	.	-	P	chr15	89655313	89655814	P:r1@KIF7	.	-
chr15	89690624	89690759	chr15_89690624_89690759_-	.	-	P	chr15	89690653	89691154	P:r1@PEX11A	.	-
chr15	89750802	89750931	chr15_89750802_89750931_-	.	-	.	.	-1	-1	.	-1	.
chr15	89814792	89814954	chr15_89814792_89814954_-	.	-	P	chr15	89814751	89815252	P:r1@ANPEP	.	-
chr15	89815110	89815134	chr15_89815110_89815134_-	.	-	P	chr15	89814751	89815252	P:r1@ANPEP	.	-
chr15	89834989	89835053	chr15_89834989_89835053_-	.	-	.	.	-1	-1	.	-1	.
chr15	89893936	89894033	chr15_89893936_89894033_-	.	-	P	chr15	89893876	89894377	P:r1@AP3S2	.	-
chr15	89894306	89894340	chr15_89894306_89894340_-	.	-	P	chr15	89893876	89894377	P:r1@AP3S2	.	-
chr15	89903925	89903967	chr15_89903925_89903967_-	.	-	.	.	-1	-1	.	-1	.
chr15	89910815	89910819	chr15_89910815_89910819_-	.	-	D	chr15	89910717	89911218	D:r1@ADDG15089910750.R	.	-
chr15	89912837	89912983	chr15_89912837_89912983_-	.	-	P	chr15	89912811	89913352	P:r1@ARPIN,r1@ARPIN-AP3S2	.	-
chr15	89999929	90000018	chr15_89999929_90000018_+	.	+	.	.	-1	-1	.	-1	.
chr15	90000947	90000956	chr15_90000947_90000956_+	.	+	P	chr15	90000518	90001667	P:r1@ZNF710	.	+
chr15	90001094	90001118	chr15_90001094_90001118_+	.	+	P	chr15	90000518	90001667	P:r1@ZNF710	.	+
chr15	90001165	90001171	chr15_90001165_90001171_+	.	+	P	chr15	90000518	90001667	P:r1@ZNF710	.	+
chr15	90001320	90001325	chr15_90001320_90001325_+	.	+	P	chr15	90000518	90001667	P:r1@ZNF710	.	+
chr15	90001378	90001382	chr15_90001378_90001382_+	.	+	P	chr15	90000518	90001667	P:r1@ZNF710	.	+
chr15	90001399	90001499	chr15_90001399_90001499_+	.	+	P	chr15	90000518	90001667	P:r1@ZNF710	.	+
chr15	90002083	90002152	chr15_90002083_90002152_-	.	-	.	.	-1	-1	.	-1	.
chr15	90002264	90002267	chr15_90002264_90002267_+	.	+	P	chr15	90002128	90002629	P:r2@ZNF710	.	+
chr15	90002472	90002583	chr15_90002472_90002583_+	.	+	P	chr15	90002128	90002629	P:r2@ZNF710	.	+
chr15	90065239	90065323	chr15_90065239_90065323_+	.	+	.	.	-1	-1	.	-1	.
chr15	90067135	90067147	chr15_90067135_90067147_+	.	+	D	chr15	90066975	90067527	D:r1@ADDG15090067353.F; D:r1@ADDG15090067354.F	.	+
chr15	90067354	90067428	chr15_90067354_90067428_+	.	+	D	chr15	90066975	90067527	D:r1@ADDG15090067353.F; D:r1@ADDG15090067354.F	.	+
chr15	90084832	90084886	chr15_90084832_90084886_-	.	-	.	.	-1	-1	.	-1	.
chr15	90085285	90085387	chr15_90085285_90085387_-	.	-	.	.	-1	-1	.	-1	.
chr15	90088375	90088392	chr15_90088375_90088392_-	.	-	.	.	-1	-1	.	-1	.
chr15	90088679	90088691	chr15_90088679_90088691_-	.	-	.	.	-1	-1	.	-1	.
chr15	90090480	90090646	chr15_90090480_90090646_-	.	-	.	.	-1	-1	.	-1	.
chr15	90091554	90091646	chr15_90091554_90091646_-	.	-	.	.	-1	-1	.	-1	.
chr15	90102316	90102326	chr15_90102316_90102326_-	.	-	P	chr15	90102216	90102868	P:r1@IDH2	.	-
chr15	90102342	90102350	chr15_90102342_90102350_-	.	-	P	chr15	90102216	90102868	P:r1@IDH2	.	-
chr15	90102369	90102513	chr15_90102369_90102513_-	.	-	P	chr15	90102216	90102868	P:r1@IDH2	.	-
chr15	90184885	90185051	chr15_90184885_90185051_+	.	+	P	chr15	90184520	90185051	P:r2@SEMA4B	.	+
chr15	90201326	90201380	chr15_90201326_90201380_+	.	+	P	chr15	90200747	90201818	P:r1@SEMA4B	.	+
chr15	90201518	90201522	chr15_90201518_90201522_+	.	+	P	chr15	90200747	90201818	P:r1@SEMA4B	.	+
chr15	90201550	90201570	chr15_90201550_90201570_+	.	+	P	chr15	90200747	90201818	P:r1@SEMA4B	.	+
chr15	90217586	90217593	chr15_90217586_90217593_+	.	+	.	.	-1	-1	.	-1	.
chr15	90231129	90231198	chr15_90231129_90231198_-	.	-	.	.	-1	-1	.	-1	.
chr15	90231433	90231506	chr15_90231433_90231506_-	.	-	.	.	-1	-1	.	-1	.
chr15	90232271	90232317	chr15_90232271_90232317_-	.	-	.	.	-1	-1	.	-1	.
chr15	90233886	90234004	chr15_90233886_90234004_-	.	-	P	chr15	90233333	90234488	P:r1@ADDG15090233333.R,r1@CIB1; P:r1@ADDG15090233432.R,r1@CIB1; P:r1@CIB1	.	-
chr15	90234168	90234292	chr15_90234168_90234292_+	.	+	P	chr15	90233808	90234338	P:r1@GDPGP1,r1@ENSG00000284626	.	+
chr15	90265659	90265711	chr15_90265659_90265711_+	.	+	P	chr15	90265242	90266446	P:r1@NGRN,r1@ENSG00000275674	.	+
chr15	90265789	90265792	chr15_90265789_90265792_+	.	+	P	chr15	90265242	90266446	P:r1@NGRN,r1@ENSG00000275674	.	+
chr15	90265982	90265992	chr15_90265982_90265992_+	.	+	P	chr15	90265242	90266446	P:r1@NGRN,r1@ENSG00000275674	.	+
chr15	90293645	90293708	chr15_90293645_90293708_+	.	+	P	chr15	90293255	90293758	P:r1@RN7SL736P	.	+
chr15	90352239	90352355	chr15_90352239_90352355_+	.	+	P	chr15	90351883	90352384	P:r1@ZNF774	.	+
chr15	90388189	90388386	chr15_90388189_90388386_+	.	+	P	chr15	90387734	90388780	P:r1@ADDG15090388679.F,r1@IQGAP1; P:r1@IQGAP1	.	+
chr15	90390773	90390876	chr15_90390773_90390876_+	.	+	D	chr15	90390405	90390906	D:r1@ADDG15090390725.F; D:r1@ADDG15090390778.F; D:r1@ADDG15090390791.F	.	+
chr15	90412668	90412826	chr15_90412668_90412826_+	.	+	D	chr15	90412274	90413105	D:r1@ADDG15090412668.F; D:r1@ADDG15090413004.F	.	+
chr15	90426107	90426262	chr15_90426107_90426262_+	.	+	P	chr15	90425729	90426280	P:r2@IQGAP1	.	+
chr15	90429588	90429657	chr15_90429588_90429657_+	.	+	.	.	-1	-1	.	-1	.
chr15	90441612	90441659	chr15_90441612_90441659_+	.	+	.	.	-1	-1	.	-1	.
chr15	90448615	90448695	chr15_90448615_90448695_+	.	+	.	.	-1	-1	.	-1	.
chr15	90452809	90452913	chr15_90452809_90452913_+	.	+	D	chr15	90452416	90452917	D:r1@ADDG15090452783.F; D:r1@ADDG15090452810.F	.	+
chr15	90456244	90456305	chr15_90456244_90456305_+	.	+	.	.	-1	-1	.	-1	.
chr15	90486953	90487015	chr15_90486953_90487015_+	.	+	.	.	-1	-1	.	-1	.
chr15	90501993	90502034	chr15_90501993_90502034_+	.	+	.	.	-1	-1	.	-1	.
chr15	90529862	90529999	chr15_90529862_90529999_+	.	+	P	chr15	90529466	90530016	P:r1@CRTC3	.	+
chr15	90530116	90530153	chr15_90530116_90530153_+	.	+	.	.	-1	-1	.	-1	.
chr15	90717032	90717204	chr15_90717032_90717204_-	.	-	P	chr15	90717021	90717522	P:r1@CRTC3-AS1	.	-
chr15	90717274	90717438	chr15_90717274_90717438_+	.	+	P	chr15	90716962	90717463	P:r1@BLM	.	+
chr15	90826390	90826438	chr15_90826390_90826438_+	.	+	D	chr15	90826018	90826519	D:r1@ADDG15090826366.F; D:r1@ADDG15090826390.F	.	+
chr15	90839645	90839772	chr15_90839645_90839772_+	.	+	P	chr15	90839325	90839826	P:r1@ENSG00000259704	.	+
chr15	90868555	90868652	chr15_90868555_90868652_+	.	+	P	chr15	90868249	90868750	P:r3@FURIN	.	+
chr15	90871030	90871092	chr15_90871030_90871092_+	.	+	P	chr15	90870687	90871682	P:r1@FURIN	.	+
chr15	90871538	90871596	chr15_90871538_90871596_+	.	+	P	chr15	90870687	90871682	P:r1@FURIN	.	+
chr15	90871993	90872034	chr15_90871993_90872034_+	.	+	P	chr15	90871775	90872985	P:r2@FURIN	.	+
chr15	90872714	90872886	chr15_90872714_90872886_+	.	+	P	chr15	90871775	90872985	P:r2@FURIN	.	+
chr15	90875580	90875771	chr15_90875580_90875771_+	.	+	P	chr15	90875185	90875686	P:r3@FURIN	.	+
chr15	90884352	90884364	chr15_90884352_90884364_+	.	+	P	chr15	90884103	90884604	P:r1@FES	.	+
chr15	90884429	90884588	chr15_90884429_90884588_+	.	+	P	chr15	90884103	90884604	P:r1@FES	.	+
chr15	90885130	90885173	chr15_90885130_90885173_+	.	+	.	.	-1	-1	.	-1	.
chr15	90885518	90885525	chr15_90885518_90885525_+	.	+	.	.	-1	-1	.	-1	.
chr15	90886973	90887016	chr15_90886973_90887016_+	.	+	.	.	-1	-1	.	-1	.
chr15	90889877	90889941	chr15_90889877_90889941_+	.	+	.	.	-1	-1	.	-1	.
chr15	90902393	90902433	chr15_90902393_90902433_+	.	+	P	chr15	90902354	90902855	P:r1@MAN2A2	.	+
chr15	90902620	90902790	chr15_90902620_90902790_+	.	+	P	chr15	90902354	90902855	P:r1@MAN2A2	.	+
chr15	90931760	90931770	chr15_90931760_90931770_-	.	-	.	.	-1	-1	.	-1	.
chr15	90932452	90932600	chr15_90932452_90932600_-	.	-	P	chr15	90932011	90932949	P:r1@HDDC3	.	-
chr15	90935146	90935198	chr15_90935146_90935198_-	.	-	.	.	-1	-1	.	-1	.
chr15	90935227	90935335	chr15_90935227_90935335_+	.	+	P	chr15	90934884	90935748	P:r1@UNC45A	.	+
chr15	90935551	90935585	chr15_90935551_90935585_+	.	+	P	chr15	90934884	90935748	P:r1@UNC45A	.	+
chr15	90936299	90936456	chr15_90936299_90936456_+	.	+	.	.	-1	-1	.	-1	.
chr15	90954862	90954930	chr15_90954862_90954930_+	.	+	P	chr15	90954490	90955482	P:r1@RCCD1	.	+
chr15	90955308	90955386	chr15_90955308_90955386_+	.	+	P	chr15	90954490	90955482	P:r1@RCCD1	.	+
chr15	90956705	90956831	chr15_90956705_90956831_+	.	+	P	chr15	90956317	90957283	P:r1@ADDG15090957182.F,r2@RCCD1; P:r2@RCCD1	.	+
chr15	90980899	90981005	chr15_90980899_90981005_-	.	-	.	.	-1	-1	.	-1	.
chr15	90981899	90981980	chr15_90981899_90981980_-	.	-	.	.	-1	-1	.	-1	.
chr15	90984033	90984112	chr15_90984033_90984112_-	.	-	.	.	-1	-1	.	-1	.
chr15	90984708	90984825	chr15_90984708_90984825_-	.	-	.	.	-1	-1	.	-1	.
chr15	90994477	90994620	chr15_90994477_90994620_-	.	-	P	chr15	90994311	90995087	P:r1@PRC1	.	-
chr15	90994649	90994651	chr15_90994649_90994651_-	.	-	P	chr15	90994311	90995087	P:r1@PRC1	.	-
chr15	90994715	90994870	chr15_90994715_90994870_+	.	+	P	chr15	90994335	90994948	P:r1@ADDG15090994705.F; P:r1@ADDG15090994708.F; P:r1@ADDG15090994714.F	.	+
chr15	91022473	91022627	chr15_91022473_91022627_-	.	-	P	chr15	91022284	91022995	P:r1@VPS33B,r1@ENSG00000284946	.	-
chr15	91853304	91853368	chr15_91853304_91853368_+	.	+	P	chr15	91852921	91853979	P:r1@SLCO3A1	.	+
chr15	91853685	91853743	chr15_91853685_91853743_+	.	+	P	chr15	91852921	91853979	P:r1@SLCO3A1	.	+
chr15	91948374	91948473	chr15_91948374_91948473_-	.	-	D	chr15	91948285	91948830	D:r1@ADDG15091948385.R; D:r1@ADDG15091948402.R	.	-
chr15	92393811	92393962	chr15_92393811_92393962_+	.	+	P	chr15	92393087	92394173	P:r1@ST8SIA2	.	+
chr15	92655673	92655777	chr15_92655673_92655777_-	.	-	P	chr15	92655392	92656274	P:r1@FAM174B	.	-
chr15	92655831	92655849	chr15_92655831_92655849_-	.	-	P	chr15	92655392	92656274	P:r1@FAM174B	.	-
chr15	92711693	92711874	chr15_92711693_92711874_+	.	+	P	chr15	92711292	92711941	P:r1@HMGN1P38	.	+
chr15	92734146	92734286	chr15_92734146_92734286_-	.	-	P	chr15	92734109	92734613	P:r1@H2AZ2P1	.	-
chr15	92809095	92809188	chr15_92809095_92809188_-	.	-	D	chr15	92809003	92809546	D:r2@ADDG15092809349.B; D:r2@ADDG15092809361.B; D:r2@ADDG15092809577.B	.	-
chr15	92809475	92809482	chr15_92809475_92809482_+	.	+	P	chr15	92809026	92809680	P:r1@ADDG15092809349.B; P:r1@ADDG15092809361.B; P:r1@ADDG15092809577.B	.	+
chr15	92809773	92809899	chr15_92809773_92809899_-	.	-	P	chr15	92809694	92810296	P:r2@FAM174B	.	-
chr15	92820530	92820588	chr15_92820530_92820588_+	.	+	P	chr15	92820149	92820650	P:r1@ADDG15092820530.F; P:r1@ADDG15092820531.F; P:r1@ADDG15092820538.F	.	+
chr15	92882311	92882435	chr15_92882311_92882435_-	.	-	P	chr15	92882239	92882786	P:r1@ENSG00000288872	.	-
chr15	92882682	92882690	chr15_92882682_92882690_+	.	+	P	chr15	92882176	92883589	P:r1@CHASERR,r1@ENSG00000279765	.	+
chr15	92882806	92882836	chr15_92882806_92882836_+	.	+	P	chr15	92882176	92883589	P:r1@CHASERR,r1@ENSG00000279765	.	+
chr15	92882946	92882955	chr15_92882946_92882955_+	.	+	P	chr15	92882176	92883589	P:r1@CHASERR,r1@ENSG00000279765	.	+
chr15	92900165	92900178	chr15_92900165_92900178_+	.	+	P	chr15	92899923	92900671	P:r1@CHD2	.	+
chr15	92900292	92900396	chr15_92900292_92900396_+	.	+	P	chr15	92899923	92900671	P:r1@CHD2	.	+
chr15	92904160	92904263	chr15_92904160_92904263_-	.	-	P	chr15	92904092	92904663	P:r1@ADDG15092904192.R	.	-
chr15	92904452	92904579	chr15_92904452_92904579_+	.	+	P	chr15	92904114	92904632	P:r1@MIR3175,r2@CHD2	.	+
chr15	92924359	92924535	chr15_92924359_92924535_+	.	+	.	.	-1	-1	.	-1	.
chr15	93052414	93052507	chr15_93052414_93052507_-	.	-	D	chr15	93052359	93052860	D:r1@ADDG15093052279.R; D:r1@ADDG15093052344.R; D:r1@ADDG15093052353.R	.	-
chr15	93072972	93072981	chr15_93072972_93072981_-	.	-	P	chr15	93072650	93073617	P:r1@ADDG15093072693.R,r1@RGMA; P:r1@RGMA	.	-
chr15	93073096	93073179	chr15_93073096_93073179_-	.	-	P	chr15	93072650	93073617	P:r1@ADDG15093072693.R,r1@RGMA; P:r1@RGMA	.	-
chr15	93089196	93089288	chr15_93089196_93089288_-	.	-	P	chr15	93088926	93089687	P:r2@RGMA	.	-
chr15	94231482	94231612	chr15_94231482_94231612_+	.	+	P	chr15	94231160	94231674	P:r1@MCTP2	.	+
chr15	95047039	95047126	chr15_95047039_95047126_-	.	-	P	chr15	95046943	95047478	P:r1@ENSG00000258433	.	-
chr15	96492173	96492304	chr15_96492173_96492304_+	.	+	.	.	-1	-1	.	-1	.
chr15	96877254	96877367	chr15_96877254_96877367_-	.	-	D	chr15	96877220	96877721	D:r1@ADDG15096877271.R; D:r1@ADDG15096877280.R; D:r1@ADDG15096877285.R	.	-
chr15	96984440	96984595	chr15_96984440_96984595_+	.	+	.	.	-1	-1	.	-1	.
chr15	97295812	97295943	chr15_97295812_97295943_+	.	+	P	chr15	97295446	97296205	P:r1@LINC02253	.	+
chr15	97875611	97875704	chr15_97875611_97875704_-	.	-	P	chr15	97875518	97876053	P:r1@LINC00923	.	-
chr15	97960677	97960763	chr15_97960677_97960763_+	.	+	P	chr15	97960278	97960803	P:r1@ARRDC4	.	+
chr15	98647340	98647420	chr15_98647340_98647420_-	.	-	P	chr15	98647274	98647979	P:r1@IRAIN	.	-
chr15	98647680	98647799	chr15_98647680_98647799_+	.	+	P	chr15	98647325	98647887	P:r1@ADDG15098647644.F; P:r1@ADDG15098647718.F; P:r1@ADDG15098647760.F	.	+
chr15	98648535	98648545	chr15_98648535_98648545_+	.	+	P	chr15	98648042	98649758	P:r1@ADDG15098649055.F,r1@IGF1R; P:r1@ADDG15098649057.F,r1@IGF1R; P:r1@ADDG15098649074.F,r1@IGF1R	.	+
chr15	98648651	98648656	chr15_98648651_98648656_+	.	+	P	chr15	98648042	98649758	P:r1@ADDG15098649055.F,r1@IGF1R; P:r1@ADDG15098649057.F,r1@IGF1R; P:r1@ADDG15098649074.F,r1@IGF1R	.	+
chr15	98648896	98648905	chr15_98648896_98648905_+	.	+	P	chr15	98648042	98649758	P:r1@ADDG15098649055.F,r1@IGF1R; P:r1@ADDG15098649057.F,r1@IGF1R; P:r1@ADDG15098649074.F,r1@IGF1R	.	+
chr15	98648945	98648968	chr15_98648945_98648968_+	.	+	P	chr15	98648042	98649758	P:r1@ADDG15098649055.F,r1@IGF1R; P:r1@ADDG15098649057.F,r1@IGF1R; P:r1@ADDG15098649074.F,r1@IGF1R	.	+
chr15	98649055	98649078	chr15_98649055_98649078_+	.	+	P	chr15	98648042	98649758	P:r1@ADDG15098649055.F,r1@IGF1R; P:r1@ADDG15098649057.F,r1@IGF1R; P:r1@ADDG15098649074.F,r1@IGF1R	.	+
chr15	98649431	98649456	chr15_98649431_98649456_+	.	+	P	chr15	98648042	98649758	P:r1@ADDG15098649055.F,r1@IGF1R; P:r1@ADDG15098649057.F,r1@IGF1R; P:r1@ADDG15098649074.F,r1@IGF1R	.	+
chr15	98650840	98650920	chr15_98650840_98650920_+	.	+	.	.	-1	-1	.	-1	.
chr15	98852500	98852582	chr15_98852500_98852582_+	.	+	D	chr15	98852133	98852634	D:r1@ADDG15098852522.F	.	+
chr15	99249526	99249619	chr15_99249526_99249619_-	.	-	P	chr15	99249480	99249981	P:r1@TTC23	.	-
chr15	99251183	99251235	chr15_99251183_99251235_-	.	-	P	chr15	99251116	99251617	P:r2@TTC23	.	-
chr15	99251384	99251554	chr15_99251384_99251554_+	.	+	P	chr15	99251068	99251581	P:r1@LRRC28	.	+
chr15	99361363	99361492	chr15_99361363_99361492_+	.	+	.	.	-1	-1	.	-1	.
chr15	99486608	99486700	chr15_99486608_99486700_+	.	+	.	.	-1	-1	.	-1	.
chr15	99565416	99565500	chr15_99565416_99565500_+	.	+	.	.	-1	-1	.	-1	.
chr15	99565585	99565605	chr15_99565585_99565605_+	.	+	P	chr15	99565591	99566583	P:r1@MEF2A	.	+
chr15	99565925	99566074	chr15_99565925_99566074_+	.	+	P	chr15	99565591	99566583	P:r1@MEF2A	.	+
chr15	99566471	99566506	chr15_99566471_99566506_+	.	+	P	chr15	99565591	99566583	P:r1@MEF2A	.	+
chr15	99632975	99633164	chr15_99632975_99633164_+	.	+	.	.	-1	-1	.	-1	.
chr15	99690241	99690414	chr15_99690241_99690414_+	.	+	.	.	-1	-1	.	-1	.
chr15	99733345	99733458	chr15_99733345_99733458_-	.	-	P	chr15	99733279	99733944	P:r1@LYSMD4	.	-
chr15	99806878	99806970	chr15_99806878_99806970_-	.	-	P	chr15	99806870	99807371	P:r1@DNM1P46	.	-
chr15	99806962	99807078	chr15_99806962_99807078_+	.	+	P	chr15	99806618	99807127	P:r1@ENSG00000259363	.	+
chr15	99929385	99929495	chr15_99929385_99929495_+	.	+	D	chr15	99929022	99929562	D:r1@ADDG15099929385.F; D:r1@ADDG15099929394.F; D:r1@ADDG15099929399.F	.	+
chr15	100341904	100342060	chr15_100341904_100342060_-	.	-	P	chr15	100341891	100342401	P:r1@ADAMTS17	.	-
chr15	100350156	100350303	chr15_100350156_100350303_-	.	-	P	chr15	100350129	100350677	P:r1@SPATA41	.	-
chr15	100417452	100417575	chr15_100417452_100417575_-	.	-	D	chr15	100417354	100417909	D:r1@ADDG15100417453.R; D:r1@ADDG15100417454.R	.	-
chr15	100602133	100602328	chr15_100602133_100602328_-	.	-	P	chr15	100602070	100602571	P:r1@LINS1	.	-
chr15	100602521	100602642	chr15_100602521_100602642_+	.	+	P	chr15	100602205	100602938	P:r1@ASB7	.	+
chr15	100602793	100602796	chr15_100602793_100602796_+	.	+	P	chr15	100602205	100602938	P:r1@ASB7	.	+
chr15	100879765	100879872	chr15_100879765_100879872_+	.	+	P	chr15	100879430	100879932	P:r1@ALDH1A3	.	+
chr15	100919292	100919427	chr15_100919292_100919427_+	.	+	.	.	-1	-1	.	-1	.
chr15	100924596	100924697	chr15_100924596_100924697_+	.	+	.	.	-1	-1	.	-1	.
chr15	100973998	100974010	chr15_100973998_100974010_-	.	-	D	chr15	100973906	100974407	D:r1@ADDG15100973998.R; D:r1@ADDG15100974001.R; D:r1@ADDG15100974003.R	.	-
chr15	101077864	101077870	chr15_101077864_101077870_-	.	-	D	chr15	101077765	101078527	D:r1@ADDG15101077865.R; D:r1@ADDG15101078112.R	.	-
chr15	101235478	101235527	chr15_101235478_101235527_-	.	-	.	.	-1	-1	.	-1	.
chr15	101251468	101251507	chr15_101251468_101251507_-	.	-	P	chr15	101251194	101252340	P:r1@ADDG15101251417.R,r1@CHSY1; P:r1@ADDG15101251466.R,r1@CHSY1; P:r1@ADDG15101251469.R,r1@CHSY1	.	-
chr15	101251938	101251952	chr15_101251938_101251952_-	.	-	P	chr15	101251194	101252340	P:r1@ADDG15101251417.R,r1@CHSY1; P:r1@ADDG15101251466.R,r1@CHSY1; P:r1@ADDG15101251469.R,r1@CHSY1	.	-
chr15	101252066	101252211	chr15_101252066_101252211_+	.	+	P	chr15	101251715	101252216	P:r1@ADDG15101252115.F	.	+
chr15	101277362	101277532	chr15_101277362_101277532_-	.	-	P	chr15	101277359	101277860	P:r1@SELENOS	.	-
chr15	101287699	101287702	chr15_101287699_101287702_-	.	-	.	.	-1	-1	.	-1	.
chr15	101295139	101295293	chr15_101295139_101295293_-	.	-	P	chr15	101295150	101295651	P:r1@SNRPA1	.	-
chr15	101489426	101489443	chr15_101489426_101489443_-	.	-	.	.	-1	-1	.	-1	.
chr15	101489701	101489726	chr15_101489701_101489726_-	.	-	P	chr15	101489606	101490107	P:r1@PCSK6	.	-
chr15	101652232	101652396	chr15_101652232_101652396_-	.	-	P	chr15	101652273	101652774	P:r1@TM2D3	.	-
chr15	101652408	101652557	chr15_101652408_101652557_+	.	+	.	.	-1	-1	.	-1	.
chr15	101724373	101724503	chr15_101724373_101724503_-	.	-	P	chr15	101724068	101724856	P:r1@TARS3	.	-
chr15	101745656	101745772	chr15_101745656_101745772_-	.	-	.	.	-1	-1	.	-1	.
chr15	101954419	101954443	chr15_101954419_101954443_-	.	-	P	chr15	101954331	101954843	P:r1@ADDG15101954430.R; P:r1@ADDG15101954431.R	.	-
chr15	101954421	101954430	chr15_101954421_101954430_+	.	+	P	chr15	101954021	101954522	P:r1@FAM138E	.	+
chr15	101961563	101961638	chr15_101961563_101961638_+	.	+	P	chr15	101960701	101961715	P:r1@WASH3P; P:r2@WASH3P	.	+
chr15	101966069	101966260	chr15_101966069_101966260_+	.	+	P	chr15	101965706	101966207	P:r2@WASH3P	.	+
chr16	10516	10574	chr16_10516_10574_-	.	-	D	chr16	10451	10972	D:r1@ADDG16000010519.R; D:r1@ADDG16000010522.R; D:r1@ADDG16000010537.R	.	-
chr16	17348	17380	chr16_17348_17380_-	.	-	P	chr16	17259	17760	P:r1@MIR6859-4	.	-
chr16	51574	51647	chr16_51574_51647_-	.	-	.	.	-1	-1	.	-1	.
chr16	53078	53166	chr16_53078_53166_+	.	+	P	chr16	52706	53252	P:r1@ADDG16000053013.F; P:r1@ADDG16000053016.F; P:r1@ADDG16000053078.F	.	+
chr16	53535	53712	chr16_53535_53712_-	.	-	P	chr16	53463	54008	P:r1@POLR3K	.	-
chr16	53827	53930	chr16_53827_53930_+	.	+	P	chr16	53397	54109	P:r1@SNRNP25	.	+
chr16	54007	54010	chr16_54007_54010_+	.	+	P	chr16	53397	54109	P:r1@SNRNP25	.	+
chr16	54013	54017	chr16_54013_54017_+	.	+	P	chr16	53397	54109	P:r1@SNRNP25	.	+
chr16	64782	64820	chr16_64782_64820_-	.	-	.	.	-1	-1	.	-1	.
chr16	72510	72708	chr16_72510_72708_-	.	-	P	chr16	72528	73227	P:r1@RHBDF1	.	-
chr16	78193	78288	chr16_78193_78288_+	.	+	P	chr16	77824	78325	P:r1@MPG	.	+
chr16	79435	79574	chr16_79435_79574_+	.	+	.	.	-1	-1	.	-1	.
chr16	83092	83160	chr16_83092_83160_+	.	+	.	.	-1	-1	.	-1	.
chr16	138285	138287	chr16_138285_138287_-	.	-	P	chr16	138169	139115	P:r1@NPRL3	.	-
chr16	138310	138313	chr16_138310_138313_-	.	-	P	chr16	138169	139115	P:r1@NPRL3	.	-
chr16	138341	138346	chr16_138341_138346_-	.	-	P	chr16	138169	139115	P:r1@NPRL3	.	-
chr16	138425	138429	chr16_138425_138429_-	.	-	P	chr16	138169	139115	P:r1@NPRL3	.	-
chr16	138598	138673	chr16_138598_138673_-	.	-	P	chr16	138169	139115	P:r1@NPRL3	.	-
chr16	138709	138711	chr16_138709_138711_-	.	-	P	chr16	138169	139115	P:r1@NPRL3	.	-
chr16	138721	138821	chr16_138721_138821_+	.	+	P	chr16	138395	138896	P:r1@ADDG16000138727.F; P:r1@ADDG16000138741.F	.	+
chr16	172875	172879	chr16_172875_172879_+	.	+	P	chr16	172475	172976	P:r1@HBA2	.	+
chr16	173122	173127	chr16_173122_173127_+	.	+	.	.	-1	-1	.	-1	.
chr16	180427	180560	chr16_180427_180560_+	.	+	P	chr16	180058	180561	P:r1@HBQ1	.	+
chr16	189994	190137	chr16_189994_190137_-	.	-	.	.	-1	-1	.	-1	.
chr16	192930	193017	chr16_192930_193017_-	.	-	.	.	-1	-1	.	-1	.
chr16	199080	199140	chr16_199080_199140_-	.	-	.	.	-1	-1	.	-1	.
chr16	206034	206146	chr16_206034_206146_-	.	-	.	.	-1	-1	.	-1	.
chr16	208087	208153	chr16_208087_208153_-	.	-	.	.	-1	-1	.	-1	.
chr16	227313	227338	chr16_227313_227338_-	.	-	.	.	-1	-1	.	-1	.
chr16	229120	229128	chr16_229120_229128_-	.	-	P	chr16	229023	229847	P:r1@LUC7L	.	-
chr16	229378	229482	chr16_229378_229482_-	.	-	P	chr16	229023	229847	P:r1@LUC7L	.	-
chr16	234450	234467	chr16_234450_234467_-	.	-	P	chr16	234356	235088	P:r1@ADDG16000234453.R; P:r1@ADDG16000234456.R; P:r1@ADDG16000234672.R	.	-
chr16	234515	234532	chr16_234515_234532_+	.	+	P	chr16	234098	234930	P:r1@FAM234A	.	+
chr16	234789	234861	chr16_234789_234861_+	.	+	P	chr16	234098	234930	P:r1@FAM234A	.	+
chr16	249546	249656	chr16_249546_249656_+	.	+	.	.	-1	-1	.	-1	.
chr16	254380	254440	chr16_254380_254440_+	.	+	.	.	-1	-1	.	-1	.
chr16	260010	260034	chr16_260010_260034_+	.	+	.	.	-1	-1	.	-1	.
chr16	352647	352725	chr16_352647_352725_-	.	-	P	chr16	352315	353125	P:r1@AXIN1	.	-
chr16	368558	368629	chr16_368558_368629_-	.	-	.	.	-1	-1	.	-1	.
chr16	370416	370553	chr16_370416_370553_-	.	-	P	chr16	369958	370969	P:r1@MRPL28	.	-
chr16	370560	370562	chr16_370560_370562_-	.	-	P	chr16	369958	370969	P:r1@MRPL28	.	-
chr16	377102	377163	chr16_377102_377163_-	.	-	.	.	-1	-1	.	-1	.
chr16	377425	377432	chr16_377425_377432_-	.	-	.	.	-1	-1	.	-1	.
chr16	377514	377526	chr16_377514_377526_-	.	-	.	.	-1	-1	.	-1	.
chr16	377697	377709	chr16_377697_377709_-	.	-	.	.	-1	-1	.	-1	.
chr16	377768	377851	chr16_377768_377851_-	.	-	.	.	-1	-1	.	-1	.
chr16	381701	381718	chr16_381701_381718_-	.	-	P	chr16	381618	382377	P:r1@PGAP6	.	-
chr16	381845	381994	chr16_381845_381994_-	.	-	P	chr16	381618	382377	P:r1@PGAP6	.	-
chr16	382096	382181	chr16_382096_382181_+	.	+	P	chr16	381732	382233	P:r1@ENSG00000236829	.	+
chr16	396718	396849	chr16_396718_396849_+	.	+	P	chr16	396350	397481	P:r1@NME4	.	+
chr16	397155	397303	chr16_397155_397303_+	.	+	P	chr16	396350	397481	P:r1@NME4	.	+
chr16	399053	399109	chr16_399053_399109_+	.	+	D	chr16	398588	399763	D:r1@ADDG16000399042.F; D:r1@ADDG16000399630.F	.	+
chr16	399465	399476	chr16_399465_399476_+	.	+	D	chr16	398588	399763	D:r1@ADDG16000399042.F; D:r1@ADDG16000399630.F	.	+
chr16	399631	399716	chr16_399631_399716_+	.	+	D	chr16	398588	399763	D:r1@ADDG16000399042.F; D:r1@ADDG16000399630.F	.	+
chr16	400260	400382	chr16_400260_400382_+	.	+	D	chr16	399911	400540	D:r1@ADDG16000400304.F; D:r1@ADDG16000400439.F	.	+
chr16	401852	401958	chr16_401852_401958_+	.	+	P	chr16	401484	402045	P:r1@DECR2	.	+
chr16	496801	496862	chr16_496801_496862_+	.	+	.	.	-1	-1	.	-1	.
chr16	527695	527855	chr16_527695_527855_+	.	+	P	chr16	527311	528009	P:r1@CAPN15	.	+
chr16	567003	567026	chr16_567003_567026_+	.	+	.	.	-1	-1	.	-1	.
chr16	569650	569729	chr16_569650_569729_+	.	+	P	chr16	569250	570199	P:r1@PIGQ,r1@ENSG00000282907	.	+
chr16	569929	570049	chr16_569929_570049_+	.	+	P	chr16	569250	570199	P:r1@PIGQ,r1@ENSG00000282907	.	+
chr16	574072	574145	chr16_574072_574145_+	.	+	P	chr16	573671	574172	P:r2@PIGQ	.	+
chr16	589213	589296	chr16_589213_589296_-	.	-	P	chr16	589141	589642	P:r1@ADDG16000589161.R; P:r1@ADDG16000589163.R; P:r1@ADDG16000589191.R	.	-
chr16	589299	589396	chr16_589299_589396_+	.	+	P	chr16	588904	590190	P:r1@RAB40C; P:r2@RAB40C	.	+
chr16	590055	590223	chr16_590055_590223_+	.	+	P	chr16	588904	590190	P:r1@RAB40C; P:r2@RAB40C	.	+
chr16	630939	630993	chr16_630939_630993_+	.	+	P	chr16	630554	631085	P:r1@WFIKKN1	.	+
chr16	634920	634956	chr16_634920_634956_-	.	-	.	.	-1	-1	.	-1	.
chr16	635255	635281	chr16_635255_635281_-	.	-	.	.	-1	-1	.	-1	.
chr16	635683	635715	chr16_635683_635715_-	.	-	.	.	-1	-1	.	-1	.
chr16	636199	636201	chr16_636199_636201_-	.	-	P	chr16	636046	636702	P:r1@METTL26	.	-
chr16	636222	636373	chr16_636222_636373_-	.	-	P	chr16	636046	636702	P:r1@METTL26	.	-
chr16	641796	641990	chr16_641796_641990_+	.	+	P	chr16	641397	642577	P:r1@MCRIP2	.	+
chr16	649200	649259	chr16_649200_649259_-	.	-	P	chr16	649100	649635	P:r1@ENSG00000228201	.	-
chr16	649285	649417	chr16_649285_649417_+	.	+	P	chr16	648962	649491	P:r1@WDR90	.	+
chr16	668079	668189	chr16_668079_668189_+	.	+	P	chr16	667725	668600	P:r1@RHOT2	.	+
chr16	668360	668364	chr16_668360_668364_+	.	+	P	chr16	667725	668600	P:r1@RHOT2	.	+
chr16	668392	668398	chr16_668392_668398_+	.	+	P	chr16	667725	668600	P:r1@RHOT2	.	+
chr16	668406	668410	chr16_668406_668410_+	.	+	P	chr16	667725	668600	P:r1@RHOT2	.	+
chr16	668500	668507	chr16_668500_668507_+	.	+	P	chr16	667725	668600	P:r1@RHOT2	.	+
chr16	668527	668540	chr16_668527_668540_+	.	+	P	chr16	667725	668600	P:r1@RHOT2	.	+
chr16	670486	670492	chr16_670486_670492_+	.	+	P	chr16	670090	670591	P:r2@RHOT2	.	+
chr16	680068	680122	chr16_680068_680122_+	.	+	P	chr16	679717	680723	P:r1@STUB1	.	+
chr16	680138	680140	chr16_680138_680140_+	.	+	P	chr16	679717	680723	P:r1@STUB1	.	+
chr16	680390	680484	chr16_680390_680484_+	.	+	P	chr16	679717	680723	P:r1@STUB1	.	+
chr16	680497	680500	chr16_680497_680500_+	.	+	P	chr16	679717	680723	P:r1@STUB1	.	+
chr16	680532	680545	chr16_680532_680545_+	.	+	P	chr16	679717	680723	P:r1@STUB1	.	+
chr16	681454	681556	chr16_681454_681556_+	.	+	.	.	-1	-1	.	-1	.
chr16	683552	683580	chr16_683552_683580_-	.	-	P	chr16	683452	684802	P:r1@JMJD8	.	-
chr16	683714	683758	chr16_683714_683758_-	.	-	P	chr16	683452	684802	P:r1@JMJD8	.	-
chr16	684134	684150	chr16_684134_684150_-	.	-	P	chr16	683452	684802	P:r1@JMJD8	.	-
chr16	684234	684245	chr16_684234_684245_-	.	-	P	chr16	683452	684802	P:r1@JMJD8	.	-
chr16	684298	684302	chr16_684298_684302_-	.	-	P	chr16	683452	684802	P:r1@JMJD8	.	-
chr16	684322	684363	chr16_684322_684363_-	.	-	P	chr16	683452	684802	P:r1@JMJD8	.	-
chr16	690232	690242	chr16_690232_690242_-	.	-	P	chr16	689969	690798	P:r1@WDR24	.	-
chr16	690344	690431	chr16_690344_690431_-	.	-	P	chr16	689969	690798	P:r1@WDR24	.	-
chr16	695275	695318	chr16_695275_695318_-	.	-	P	chr16	695185	695701	P:r1@FBXL16; P:r2@FBXL16	.	-
chr16	695916	695973	chr16_695916_695973_-	.	-	P	chr16	695823	696353	P:r1@FBXL16; P:r2@FBXL16	.	-
chr16	715098	715223	chr16_715098_715223_+	.	+	P	chr16	714707	715218	P:r1@METRN	.	+
chr16	721053	721118	chr16_721053_721118_-	.	-	.	.	-1	-1	.	-1	.
chr16	721133	721197	chr16_721133_721197_+	.	+	P	chr16	720741	721670	P:r1@ANTKMT	.	+
chr16	721530	721575	chr16_721530_721575_+	.	+	P	chr16	720741	721670	P:r1@ANTKMT	.	+
chr16	726838	726935	chr16_726838_726935_-	.	-	P	chr16	726745	727279	P:r1@CCDC78	.	-
chr16	727076	727078	chr16_727076_727078_+	.	+	P	chr16	726672	727884	P:r2@HAGHL; P:r3@HAGHL	.	+
chr16	727102	727144	chr16_727102_727144_+	.	+	P	chr16	726672	727884	P:r2@HAGHL; P:r3@HAGHL	.	+
chr16	727273	727287	chr16_727273_727287_+	.	+	P	chr16	726672	727884	P:r2@HAGHL; P:r3@HAGHL	.	+
chr16	727316	727319	chr16_727316_727319_+	.	+	P	chr16	726672	727884	P:r2@HAGHL; P:r3@HAGHL	.	+
chr16	728181	728220	chr16_728181_728220_-	.	-	P	chr16	728002	728503	P:r1@ADDG16000728101.R	.	-
chr16	728325	728379	chr16_728325_728379_-	.	-	P	chr16	728002	728503	P:r1@ADDG16000728101.R	.	-
chr16	728479	728542	chr16_728479_728542_+	.	+	P	chr16	728101	728611	P:r1@HAGHL	.	+
chr16	737200	737325	chr16_737200_737325_-	.	-	.	.	-1	-1	.	-1	.
chr16	740891	741072	chr16_740891_741072_-	.	-	P	chr16	740893	741397	P:r1@CIAO3	.	-
chr16	787150	787176	chr16_787150_787176_-	.	-	.	.	-1	-1	.	-1	.
chr16	787630	787640	chr16_787630_787640_-	.	-	.	.	-1	-1	.	-1	.
chr16	788279	788407	chr16_788279_788407_-	.	-	P	chr16	788262	788781	P:r1@RPUSD1	.	-
chr16	788608	788685	chr16_788608_788685_+	.	+	P	chr16	788219	789210	P:r1@CHTF18	.	+
chr16	789080	789111	chr16_789080_789111_+	.	+	P	chr16	788219	789210	P:r1@CHTF18	.	+
chr16	807746	807824	chr16_807746_807824_-	.	-	.	.	-1	-1	.	-1	.
chr16	807968	808011	chr16_807968_808011_+	.	+	D	chr16	807536	808037	D:r1@ADDG16000807936.F	.	+
chr16	970857	970984	chr16_970857_970984_-	.	-	P	chr16	970867	971384	P:r1@LMF1	.	-
chr16	981564	981645	chr16_981564_981645_-	.	-	P	chr16	981213	982045	P:r1@CEROX1,r2@LMF1	.	-
chr16	1309146	1309215	chr16_1309146_1309215_+	.	+	P	chr16	1308786	1310226	P:r1@UBE2I	.	+
chr16	1309619	1309723	chr16_1309619_1309723_+	.	+	P	chr16	1308786	1310226	P:r1@UBE2I	.	+
chr16	1309756	1309758	chr16_1309756_1309758_+	.	+	P	chr16	1308786	1310226	P:r1@UBE2I	.	+
chr16	1314016	1314082	chr16_1314016_1314082_+	.	+	P	chr16	1313621	1314122	P:r2@UBE2I	.	+
chr16	1315653	1315672	chr16_1315653_1315672_+	.	+	.	.	-1	-1	.	-1	.
chr16	1320245	1320263	chr16_1320245_1320263_+	.	+	.	.	-1	-1	.	-1	.
chr16	1324903	1324917	chr16_1324903_1324917_+	.	+	D	chr16	1324502	1325004	D:r1@ADDG16001324824.F	.	+
chr16	1331816	1331893	chr16_1331816_1331893_-	.	-	D	chr16	1331730	1332231	D:r1@ADDG16001331818.R; D:r1@ADDG16001331828.R	.	-
chr16	1333644	1333647	chr16_1333644_1333647_+	.	+	P	chr16	1333244	1333745	P:r1@BAIAP3; P:r2@BAIAP3	.	+
chr16	1349491	1349500	chr16_1349491_1349500_-	.	-	.	.	-1	-1	.	-1	.
chr16	1349922	1349930	chr16_1349922_1349930_-	.	-	.	.	-1	-1	.	-1	.
chr16	1350062	1350109	chr16_1350062_1350109_-	.	-	.	.	-1	-1	.	-1	.
chr16	1350899	1350953	chr16_1350899_1350953_-	.	-	.	.	-1	-1	.	-1	.
chr16	1351766	1351913	chr16_1351766_1351913_-	.	-	P	chr16	1351740	1352262	P:r1@TSR3	.	-
chr16	1351913	1351995	chr16_1351913_1351995_+	.	+	P	chr16	1351547	1352048	P:r1@GNPTG	.	+
chr16	1352134	1352155	chr16_1352134_1352155_+	.	+	.	.	-1	-1	.	-1	.
chr16	1352286	1352288	chr16_1352286_1352288_+	.	+	.	.	-1	-1	.	-1	.
chr16	1362052	1362055	chr16_1362052_1362055_+	.	+	.	.	-1	-1	.	-1	.
chr16	1362078	1362098	chr16_1362078_1362098_+	.	+	.	.	-1	-1	.	-1	.
chr16	1362483	1362523	chr16_1362483_1362523_+	.	+	.	.	-1	-1	.	-1	.
chr16	1362857	1362866	chr16_1362857_1362866_+	.	+	.	.	-1	-1	.	-1	.
chr16	1371516	1371563	chr16_1371516_1371563_-	.	-	D	chr16	1371417	1371918	D:r1@ADDG16001371451.R; D:r1@ADDG16001371517.R	.	-
chr16	1379554	1379734	chr16_1379554_1379734_-	.	-	P	chr16	1379551	1380372	P:r1@UNKL	.	-
chr16	1414632	1414756	chr16_1414632_1414756_-	.	-	P	chr16	1414603	1415104	P:r2@UNKL	.	-
chr16	1420543	1420553	chr16_1420543_1420553_-	.	-	P	chr16	1420255	1421551	P:r1@C16orf91	.	-
chr16	1420707	1420780	chr16_1420707_1420780_-	.	-	P	chr16	1420255	1421551	P:r1@C16orf91	.	-
chr16	1421143	1421169	chr16_1421143_1421169_-	.	-	P	chr16	1420255	1421551	P:r1@C16orf91	.	-
chr16	1452752	1452754	chr16_1452752_1452754_-	.	-	D	chr16	1452653	1453154	D:r1@ADDG16001452615.R	.	-
chr16	1474973	1475065	chr16_1474973_1475065_-	.	-	P	chr16	1474905	1475487	P:r1@CLCN7	.	-
chr16	1475129	1475169	chr16_1475129_1475169_+	.	+	P	chr16	1474740	1475264	P:r1@ADDG16001475140.F; P:r1@ADDG16001475141.F; P:r1@ADDG16001475163.F	.	+
chr16	1493359	1493416	chr16_1493359_1493416_+	.	+	P	chr16	1492950	1493687	P:r1@TELO2	.	+
chr16	1493426	1493432	chr16_1493426_1493432_+	.	+	P	chr16	1492950	1493687	P:r1@TELO2	.	+
chr16	1493465	1493468	chr16_1493465_1493468_+	.	+	P	chr16	1492950	1493687	P:r1@TELO2	.	+
chr16	1493554	1493583	chr16_1493554_1493583_+	.	+	P	chr16	1492950	1493687	P:r1@TELO2	.	+
chr16	1589752	1589780	chr16_1589752_1589780_-	.	-	.	.	-1	-1	.	-1	.
chr16	1610664	1610719	chr16_1610664_1610719_-	.	-	P	chr16	1610600	1611118	P:r1@IFT140	.	-
chr16	1612000	1612082	chr16_1612000_1612082_-	.	-	P	chr16	1611949	1612452	P:r2@IFT140	.	-
chr16	1612353	1612479	chr16_1612353_1612479_+	.	+	P	chr16	1611984	1612497	P:r1@CRAMP1	.	+
chr16	1614122	1614184	chr16_1614122_1614184_+	.	+	P	chr16	1613770	1614884	P:r2@CRAMP1; P:r3@CRAMP1	.	+
chr16	1614653	1614674	chr16_1614653_1614674_+	.	+	P	chr16	1613770	1614884	P:r2@CRAMP1; P:r3@CRAMP1	.	+
chr16	1678216	1678342	chr16_1678216_1678342_+	.	+	P	chr16	1677713	1678621	P:r1@ADDG16001678501.F,r1@JPT2	.	+
chr16	1678469	1678471	chr16_1678469_1678471_+	.	+	P	chr16	1677713	1678621	P:r1@ADDG16001678501.F,r1@JPT2	.	+
chr16	1678502	1678521	chr16_1678502_1678521_+	.	+	P	chr16	1677713	1678621	P:r1@ADDG16001678501.F,r1@JPT2	.	+
chr16	1685436	1685575	chr16_1685436_1685575_+	.	+	P	chr16	1685173	1685674	P:r2@JPT2	.	+
chr16	1691844	1691917	chr16_1691844_1691917_+	.	+	.	.	-1	-1	.	-1	.
chr16	1699262	1699290	chr16_1699262_1699290_+	.	+	.	.	-1	-1	.	-1	.
chr16	1705999	1706094	chr16_1705999_1706094_-	.	-	P	chr16	1705944	1706447	P:r1@ADDG16001705949.R; P:r1@ADDG16001706002.R	.	-
chr16	1706158	1706305	chr16_1706158_1706305_+	.	+	P	chr16	1705777	1706329	P:r1@MAPK8IP3	.	+
chr16	1763889	1763958	chr16_1763889_1763958_+	.	+	P	chr16	1763529	1764313	P:r2@MAPK8IP3	.	+
chr16	1771502	1771573	chr16_1771502_1771573_-	.	-	P	chr16	1771121	1773901	P:r1@ADDG16001772297.B,r1@MRPS34; P:r1@ADDG16001772455.B,r1@MRPS34; P:r1@MRPS34; P:r1@NME3	.	-
chr16	1771723	1771732	chr16_1771723_1771732_-	.	-	P	chr16	1771121	1773901	P:r1@ADDG16001772297.B,r1@MRPS34; P:r1@ADDG16001772455.B,r1@MRPS34; P:r1@MRPS34; P:r1@NME3	.	-
chr16	1771838	1771868	chr16_1771838_1771868_+	.	+	P	chr16	1771467	1772400	P:r1@ADDG16001772296.F; P:r2@ADDG16001772297.B; P:r2@ADDG16001772455.B	.	+
chr16	1772431	1772438	chr16_1772431_1772438_-	.	-	P	chr16	1771121	1773901	P:r1@ADDG16001772297.B,r1@MRPS34; P:r1@ADDG16001772455.B,r1@MRPS34; P:r1@MRPS34; P:r1@NME3	.	-
chr16	1772654	1772656	chr16_1772654_1772656_-	.	-	P	chr16	1771121	1773901	P:r1@ADDG16001772297.B,r1@MRPS34; P:r1@ADDG16001772455.B,r1@MRPS34; P:r1@MRPS34; P:r1@NME3	.	-
chr16	1772671	1772739	chr16_1772671_1772739_-	.	-	P	chr16	1771121	1773901	P:r1@ADDG16001772297.B,r1@MRPS34; P:r1@ADDG16001772455.B,r1@MRPS34; P:r1@MRPS34; P:r1@NME3	.	-
chr16	1772800	1772802	chr16_1772800_1772802_-	.	-	P	chr16	1771121	1773901	P:r1@ADDG16001772297.B,r1@MRPS34; P:r1@ADDG16001772455.B,r1@MRPS34; P:r1@MRPS34; P:r1@NME3	.	-
chr16	1772818	1772823	chr16_1772818_1772823_-	.	-	P	chr16	1771121	1773901	P:r1@ADDG16001772297.B,r1@MRPS34; P:r1@ADDG16001772455.B,r1@MRPS34; P:r1@MRPS34; P:r1@NME3	.	-
chr16	1773051	1773054	chr16_1773051_1773054_-	.	-	P	chr16	1771121	1773901	P:r1@ADDG16001772297.B,r1@MRPS34; P:r1@ADDG16001772455.B,r1@MRPS34; P:r1@MRPS34; P:r1@NME3	.	-
chr16	1773067	1773069	chr16_1773067_1773069_-	.	-	P	chr16	1771121	1773901	P:r1@ADDG16001772297.B,r1@MRPS34; P:r1@ADDG16001772455.B,r1@MRPS34; P:r1@MRPS34; P:r1@NME3	.	-
chr16	1773079	1773161	chr16_1773079_1773161_-	.	-	P	chr16	1771121	1773901	P:r1@ADDG16001772297.B,r1@MRPS34; P:r1@ADDG16001772455.B,r1@MRPS34; P:r1@MRPS34; P:r1@NME3	.	-
chr16	1773184	1773217	chr16_1773184_1773217_+	.	+	P	chr16	1772407	1773695	P:r1@ADDG16001773538.F,r1@EME2; P:r1@ADDG16001773544.F,r1@EME2	.	+
chr16	1773561	1773608	chr16_1773561_1773608_+	.	+	P	chr16	1772407	1773695	P:r1@ADDG16001773538.F,r1@EME2; P:r1@ADDG16001773544.F,r1@EME2	.	+
chr16	1782499	1782603	chr16_1782499_1782603_-	.	-	P	chr16	1782229	1783006	P:r1@SPSB3	.	-
chr16	1782898	1783025	chr16_1782898_1783025_+	.	+	P	chr16	1782449	1783099	P:r1@NUBP2	.	+
chr16	1786898	1786936	chr16_1786898_1786936_+	.	+	.	.	-1	-1	.	-1	.
chr16	1787706	1787736	chr16_1787706_1787736_+	.	+	.	.	-1	-1	.	-1	.
chr16	1787953	1787967	chr16_1787953_1787967_+	.	+	.	.	-1	-1	.	-1	.
chr16	1788609	1788632	chr16_1788609_1788632_+	.	+	.	.	-1	-1	.	-1	.
chr16	1817182	1817193	chr16_1817182_1817193_-	.	-	.	.	-1	-1	.	-1	.
chr16	1819934	1819953	chr16_1819934_1819953_-	.	-	.	.	-1	-1	.	-1	.
chr16	1822335	1822363	chr16_1822335_1822363_-	.	-	.	.	-1	-1	.	-1	.
chr16	1822953	1822997	chr16_1822953_1822997_-	.	-	.	.	-1	-1	.	-1	.
chr16	1826546	1826576	chr16_1826546_1826576_-	.	-	P	chr16	1826471	1827225	P:r1@HAGH	.	-
chr16	1826790	1826835	chr16_1826790_1826835_-	.	-	P	chr16	1826471	1827225	P:r1@HAGH	.	-
chr16	1826937	1826978	chr16_1826937_1826978_+	.	+	P	chr16	1826542	1827322	P:r1@FAHD1	.	+
chr16	1827194	1827280	chr16_1827194_1827280_+	.	+	P	chr16	1826542	1827322	P:r1@FAHD1	.	+
chr16	1872118	1872178	chr16_1872118_1872178_-	.	-	P	chr16	1872053	1872575	P:r1@MEIOB	.	-
chr16	1939064	1939143	chr16_1939064_1939143_-	.	-	.	.	-1	-1	.	-1	.
chr16	1943124	1943319	chr16_1943124_1943319_-	.	-	P	chr16	1943098	1943719	P:r1@MSRB1	.	-
chr16	1943492	1943527	chr16_1943492_1943527_+	.	+	P	chr16	1943098	1943613	P:r1@ADDG16001943488.F; P:r1@ADDG16001943493.F; P:r1@ADDG16001943498.F	.	+
chr16	1957747	1957751	chr16_1957747_1957751_-	.	-	P	chr16	1957650	1958151	P:r1@RPL3L	.	-
chr16	1959501	1959650	chr16_1959501_1959650_+	.	+	P	chr16	1959086	1959778	P:r1@NDUFB10	.	+
chr16	1959736	1959740	chr16_1959736_1959740_+	.	+	P	chr16	1959086	1959778	P:r1@NDUFB10	.	+
chr16	1961163	1961246	chr16_1961163_1961246_+	.	+	.	.	-1	-1	.	-1	.
chr16	1961266	1961286	chr16_1961266_1961286_+	.	+	.	.	-1	-1	.	-1	.
chr16	1961556	1961558	chr16_1961556_1961558_+	.	+	.	.	-1	-1	.	-1	.
chr16	1962552	1962557	chr16_1962552_1962557_-	.	-	P	chr16	1962440	1963783	P:r1@SNORA10; P:r1@SNORA10,r1@SNORA64,r2@RPS2	.	-
chr16	1962596	1962604	chr16_1962596_1962604_-	.	-	P	chr16	1962440	1963783	P:r1@SNORA10; P:r1@SNORA10,r1@SNORA64,r2@RPS2	.	-
chr16	1962620	1962624	chr16_1962620_1962624_-	.	-	P	chr16	1962440	1963783	P:r1@SNORA10; P:r1@SNORA10,r1@SNORA64,r2@RPS2	.	-
chr16	1962760	1962848	chr16_1962760_1962848_-	.	-	P	chr16	1962440	1963783	P:r1@SNORA10; P:r1@SNORA10,r1@SNORA64,r2@RPS2	.	-
chr16	1962862	1962865	chr16_1962862_1962865_-	.	-	P	chr16	1962440	1963783	P:r1@SNORA10; P:r1@SNORA10,r1@SNORA64,r2@RPS2	.	-
chr16	1963182	1963187	chr16_1963182_1963187_-	.	-	P	chr16	1962440	1963783	P:r1@SNORA10; P:r1@SNORA10,r1@SNORA64,r2@RPS2	.	-
chr16	1963206	1963208	chr16_1963206_1963208_-	.	-	P	chr16	1962440	1963783	P:r1@SNORA10; P:r1@SNORA10,r1@SNORA64,r2@RPS2	.	-
chr16	1963224	1963227	chr16_1963224_1963227_-	.	-	P	chr16	1962440	1963783	P:r1@SNORA10; P:r1@SNORA10,r1@SNORA64,r2@RPS2	.	-
chr16	1964466	1964468	chr16_1964466_1964468_-	.	-	P	chr16	1964239	1965395	P:r1@RPS2,r1@ENSG00000255513	.	-
chr16	1964490	1964521	chr16_1964490_1964521_-	.	-	P	chr16	1964239	1965395	P:r1@RPS2,r1@ENSG00000255513	.	-
chr16	1964596	1964602	chr16_1964596_1964602_-	.	-	P	chr16	1964239	1965395	P:r1@RPS2,r1@ENSG00000255513	.	-
chr16	1964795	1964797	chr16_1964795_1964797_-	.	-	P	chr16	1964239	1965395	P:r1@RPS2,r1@ENSG00000255513	.	-
chr16	1964814	1964831	chr16_1964814_1964831_-	.	-	P	chr16	1964239	1965395	P:r1@RPS2,r1@ENSG00000255513	.	-
chr16	1964859	1964863	chr16_1964859_1964863_-	.	-	P	chr16	1964239	1965395	P:r1@RPS2,r1@ENSG00000255513	.	-
chr16	1964879	1964882	chr16_1964879_1964882_-	.	-	P	chr16	1964239	1965395	P:r1@RPS2,r1@ENSG00000255513	.	-
chr16	1964917	1965062	chr16_1964917_1965062_+	.	+	P	chr16	1964519	1965159	P:r1@SNHG9,r1@SNORA78	.	+
chr16	1971878	1971944	chr16_1971878_1971944_-	.	-	P	chr16	1971780	1972284	P:r1@ENSG00000277602	.	-
chr16	1972038	1972160	chr16_1972038_1972160_+	.	+	P	chr16	1971673	1972174	P:r1@TBL3	.	+
chr16	1984112	1984114	chr16_1984112_1984114_+	.	+	P	chr16	1983731	1984913	P:r1@GFER	.	+
chr16	1984138	1984141	chr16_1984138_1984141_+	.	+	P	chr16	1983731	1984913	P:r1@GFER	.	+
chr16	1984144	1984147	chr16_1984144_1984147_+	.	+	P	chr16	1983731	1984913	P:r1@GFER	.	+
chr16	1984187	1984296	chr16_1984187_1984296_+	.	+	P	chr16	1983731	1984913	P:r1@GFER	.	+
chr16	1984338	1984344	chr16_1984338_1984344_+	.	+	P	chr16	1983731	1984913	P:r1@GFER	.	+
chr16	1984435	1984442	chr16_1984435_1984442_+	.	+	P	chr16	1983731	1984913	P:r1@GFER	.	+
chr16	1984779	1984814	chr16_1984779_1984814_+	.	+	P	chr16	1983731	1984913	P:r1@GFER	.	+
chr16	1989966	1989994	chr16_1989966_1989994_+	.	+	P	chr16	1989568	1990090	P:r2@SYNGR3	.	+
chr16	1992462	1992554	chr16_1992462_1992554_+	.	+	P	chr16	1992092	1992651	P:r1@SYNGR3	.	+
chr16	1992762	1992786	chr16_1992762_1992786_-	.	-	P	chr16	1992671	1993186	P:r1@ADDG16001992753.R	.	-
chr16	1992946	1992987	chr16_1992946_1992987_+	.	+	.	.	-1	-1	.	-1	.
chr16	2002346	2002393	chr16_2002346_2002393_-	.	-	P	chr16	2002291	2002792	P:r2@ZNF598	.	-
chr16	2009536	2009539	chr16_2009536_2009539_-	.	-	.	.	-1	-1	.	-1	.
chr16	2009666	2009842	chr16_2009666_2009842_-	.	-	P	chr16	2009665	2010166	P:r1@ZNF598	.	-
chr16	2009873	2009949	chr16_2009873_2009949_+	.	+	P	chr16	2009513	2010049	P:r2@NPW	.	+
chr16	2019737	2019809	chr16_2019737_2019809_+	.	+	P	chr16	2019389	2019959	P:r1@NPW	.	+
chr16	2020103	2020128	chr16_2020103_2020128_+	.	+	.	.	-1	-1	.	-1	.
chr16	2026841	2026921	chr16_2026841_2026921_+	.	+	P	chr16	2026501	2027002	P:r1@SLC9A3R2	.	+
chr16	2046266	2046271	chr16_2046266_2046271_-	.	-	P	chr16	2046170	2046712	P:r2@NTHL1	.	-
chr16	2046357	2046363	chr16_2046357_2046363_-	.	-	P	chr16	2046170	2046712	P:r2@NTHL1	.	-
chr16	2047724	2047880	chr16_2047724_2047880_-	.	-	P	chr16	2047733	2048234	P:r1@NTHL1	.	-
chr16	2047944	2048053	chr16_2047944_2048053_+	.	+	P	chr16	2047575	2048108	P:r1@TSC2	.	+
chr16	2065635	2065637	chr16_2065635_2065637_+	.	+	.	.	-1	-1	.	-1	.
chr16	2091385	2091534	chr16_2091385_2091534_+	.	+	P	chr16	2091018	2091533	P:r1@ENSG00000259933	.	+
chr16	2135891	2135932	chr16_2135891_2135932_-	.	-	P	chr16	2135797	2136298	P:r1@PKD1; P:r1@PKD1,r1@MIR3180-5	.	-
chr16	2155326	2155362	chr16_2155326_2155362_-	.	-	P	chr16	2155257	2155881	P:r1@SNORD60,r1@SNHG19,r1@ENSG00000281010	.	-
chr16	2155653	2155837	chr16_2155653_2155837_+	.	+	P	chr16	2155099	2156692	P:r1@ADDG16002156217.B,r1@TRAF7; P:r1@ADDG16002156281.B,r1@TRAF7; P:r1@ADDG16002156563.B,r1@TRAF7	.	+
chr16	2156024	2156056	chr16_2156024_2156056_+	.	+	P	chr16	2155099	2156692	P:r1@ADDG16002156217.B,r1@TRAF7; P:r1@ADDG16002156281.B,r1@TRAF7; P:r1@ADDG16002156563.B,r1@TRAF7	.	+
chr16	2163881	2163991	chr16_2163881_2163991_+	.	+	P	chr16	2163564	2164065	P:r1@ADDG16002163881.F	.	+
chr16	2168079	2168170	chr16_2168079_2168170_+	.	+	.	.	-1	-1	.	-1	.
chr16	2171605	2171607	chr16_2171605_2171607_+	.	+	.	.	-1	-1	.	-1	.
chr16	2205213	2205229	chr16_2205213_2205229_+	.	+	P	chr16	2204775	2205960	P:r1@MLST8	.	+
chr16	2205452	2205486	chr16_2205452_2205486_+	.	+	P	chr16	2204775	2205960	P:r1@MLST8	.	+
chr16	2205708	2205710	chr16_2205708_2205710_+	.	+	P	chr16	2204775	2205960	P:r1@MLST8	.	+
chr16	2205729	2205732	chr16_2205729_2205732_+	.	+	P	chr16	2204775	2205960	P:r1@MLST8	.	+
chr16	2205739	2205764	chr16_2205739_2205764_+	.	+	P	chr16	2204775	2205960	P:r1@MLST8	.	+
chr16	2205774	2205779	chr16_2205774_2205779_+	.	+	P	chr16	2204775	2205960	P:r1@MLST8	.	+
chr16	2205805	2205843	chr16_2205805_2205843_+	.	+	P	chr16	2204775	2205960	P:r1@MLST8	.	+
chr16	2206078	2206081	chr16_2206078_2206081_+	.	+	.	.	-1	-1	.	-1	.
chr16	2206804	2206860	chr16_2206804_2206860_+	.	+	.	.	-1	-1	.	-1	.
chr16	2207220	2207224	chr16_2207220_2207224_+	.	+	.	.	-1	-1	.	-1	.
chr16	2208236	2208277	chr16_2208236_2208277_+	.	+	.	.	-1	-1	.	-1	.
chr16	2214759	2214864	chr16_2214759_2214864_-	.	-	P	chr16	2213953	2215198	P:r1@PGP; P:r2@PGP	.	-
chr16	2215250	2215303	chr16_2215250_2215303_+	.	+	P	chr16	2214668	2215398	P:r1@ADDG16002215230.F; P:r1@ADDG16002215250.F	.	+
chr16	2223558	2223735	chr16_2223558_2223735_+	.	+	P	chr16	2223250	2223751	P:r1@E4F1	.	+
chr16	2246974	2246985	chr16_2246974_2246985_-	.	-	.	.	-1	-1	.	-1	.
chr16	2251329	2251344	chr16_2251329_2251344_-	.	-	P	chr16	2251220	2252315	P:r1@ECI1	.	-
chr16	2251542	2251546	chr16_2251542_2251546_-	.	-	P	chr16	2251220	2252315	P:r1@ECI1	.	-
chr16	2251556	2251642	chr16_2251556_2251642_-	.	-	P	chr16	2251220	2252315	P:r1@ECI1	.	-
chr16	2255637	2255640	chr16_2255637_2255640_-	.	-	.	.	-1	-1	.	-1	.
chr16	2262799	2262809	chr16_2262799_2262809_-	.	-	.	.	-1	-1	.	-1	.
chr16	2263108	2263123	chr16_2263108_2263123_-	.	-	D	chr16	2263076	2263639	D:r1@ADDG16002263236.R	.	-
chr16	2263272	2263286	chr16_2263272_2263286_-	.	-	D	chr16	2263076	2263639	D:r1@ADDG16002263236.R	.	-
chr16	2264204	2264226	chr16_2264204_2264226_-	.	-	P	chr16	2264074	2265096	P:r1@ADDG16002264174.R,r2@RNPS1; P:r2@RNPS1	.	-
chr16	2264624	2264629	chr16_2264624_2264629_-	.	-	P	chr16	2264074	2265096	P:r1@ADDG16002264174.R,r2@RNPS1; P:r2@RNPS1	.	-
chr16	2264643	2264649	chr16_2264643_2264649_-	.	-	P	chr16	2264074	2265096	P:r1@ADDG16002264174.R,r2@RNPS1; P:r2@RNPS1	.	-
chr16	2267807	2267864	chr16_2267807_2267864_-	.	-	P	chr16	2267651	2268802	P:r1@RNPS1	.	-
chr16	2268057	2268126	chr16_2268057_2268126_-	.	-	P	chr16	2267651	2268802	P:r1@RNPS1	.	-
chr16	2268157	2268213	chr16_2268157_2268213_+	.	+	P	chr16	2267782	2268594	P:r1@MIR3677HG	.	+
chr16	2268356	2268360	chr16_2268356_2268360_-	.	-	P	chr16	2267651	2268802	P:r1@RNPS1	.	-
chr16	2268382	2268418	chr16_2268382_2268418_-	.	-	P	chr16	2267651	2268802	P:r1@RNPS1	.	-
chr16	2268437	2268497	chr16_2268437_2268497_+	.	+	P	chr16	2267782	2268594	P:r1@MIR3677HG	.	+
chr16	2296842	2296893	chr16_2296842_2296893_+	.	+	D	chr16	2296466	2296988	D:r1@ADDG16002296817.F; D:r1@ADDG16002296834.F; D:r1@ADDG16002296842.F	.	+
chr16	2340689	2340774	chr16_2340689_2340774_-	.	-	P	chr16	2340627	2341149	P:r1@ABCA3	.	-
chr16	2429371	2429496	chr16_2429371_2429496_+	.	+	P	chr16	2429046	2429547	P:r1@CCNF	.	+
chr16	2448942	2448973	chr16_2448942_2448973_+	.	+	.	.	-1	-1	.	-1	.
chr16	2460072	2460200	chr16_2460072_2460200_+	.	+	P	chr16	2459708	2461088	P:r1@TEDC2; P:r2@TEDC2	.	+
chr16	2460354	2460387	chr16_2460354_2460387_+	.	+	P	chr16	2459708	2461088	P:r1@TEDC2; P:r2@TEDC2	.	+
chr16	2460622	2460645	chr16_2460622_2460645_+	.	+	P	chr16	2459708	2461088	P:r1@TEDC2; P:r2@TEDC2	.	+
chr16	2474963	2475049	chr16_2474963_2475049_-	.	-	.	.	-1	-1	.	-1	.
chr16	2475104	2475153	chr16_2475104_2475153_+	.	+	P	chr16	2474726	2475249	P:r1@TBC1D24	.	+
chr16	2513711	2513728	chr16_2513711_2513728_+	.	+	P	chr16	2513296	2514377	P:r1@ATP6V0C,r1@ENSG00000259784	.	+
chr16	2513736	2513739	chr16_2513736_2513739_+	.	+	P	chr16	2513296	2514377	P:r1@ATP6V0C,r1@ENSG00000259784	.	+
chr16	2513789	2513791	chr16_2513789_2513791_+	.	+	P	chr16	2513296	2514377	P:r1@ATP6V0C,r1@ENSG00000259784	.	+
chr16	2513827	2513830	chr16_2513827_2513830_+	.	+	P	chr16	2513296	2514377	P:r1@ATP6V0C,r1@ENSG00000259784	.	+
chr16	2513939	2514082	chr16_2513939_2514082_+	.	+	P	chr16	2513296	2514377	P:r1@ATP6V0C,r1@ENSG00000259784	.	+
chr16	2514258	2514294	chr16_2514258_2514294_+	.	+	P	chr16	2513296	2514377	P:r1@ATP6V0C,r1@ENSG00000259784	.	+
chr16	2519248	2519257	chr16_2519248_2519257_+	.	+	P	chr16	2518867	2519825	P:r1@ADDG16002519564.F,r2@ATP6V0C; P:r1@ADDG16002519632.F,r2@ATP6V0C; P:r1@ADDG16002519723.F,r2@ATP6V0C	.	+
chr16	2519265	2519268	chr16_2519265_2519268_+	.	+	P	chr16	2518867	2519825	P:r1@ADDG16002519564.F,r2@ATP6V0C; P:r1@ADDG16002519632.F,r2@ATP6V0C; P:r1@ADDG16002519723.F,r2@ATP6V0C	.	+
chr16	2519618	2519698	chr16_2519618_2519698_+	.	+	P	chr16	2518867	2519825	P:r1@ADDG16002519564.F,r2@ATP6V0C; P:r1@ADDG16002519632.F,r2@ATP6V0C; P:r1@ADDG16002519723.F,r2@ATP6V0C	.	+
chr16	2520344	2520423	chr16_2520344_2520423_+	.	+	P	chr16	2520005	2520549	P:r1@AMDHD2	.	+
chr16	2520528	2520531	chr16_2520528_2520531_+	.	+	P	chr16	2520005	2520549	P:r1@AMDHD2	.	+
chr16	2520769	2520794	chr16_2520769_2520794_+	.	+	.	.	-1	-1	.	-1	.
chr16	2537968	2538088	chr16_2537968_2538088_+	.	+	P	chr16	2537584	2538088	P:r1@PDPK1	.	+
chr16	2603397	2603489	chr16_2603397_2603489_+	.	+	P	chr16	2603013	2603850	P:r1@ADDG16002603729.F,r1@ENSG00000215154; P:r1@ENSG00000215154	.	+
chr16	2603580	2603583	chr16_2603580_2603583_+	.	+	P	chr16	2603013	2603850	P:r1@ADDG16002603729.F,r1@ENSG00000215154; P:r1@ENSG00000215154	.	+
chr16	2610830	2610851	chr16_2610830_2610851_+	.	+	.	.	-1	-1	.	-1	.
chr16	2673352	2673448	chr16_2673352_2673448_-	.	-	P	chr16	2673318	2673841	P:r1@ERVK13-1	.	-
chr16	2682356	2682426	chr16_2682356_2682426_-	.	-	P	chr16	2682268	2682775	P:r2@ERVK13-1	.	-
chr16	2682474	2682623	chr16_2682474_2682623_+	.	+	P	chr16	2682121	2682625	P:r1@KCTD5,r1@ENSG00000279901	.	+
chr16	2752338	2752358	chr16_2752338_2752358_+	.	+	P	chr16	2751609	2753184	P:r1@ADDG16002751988.B,r1@SRRM2; P:r1@ADDG16002751994.F,r1@SRRM2; P:r1@ADDG16002752012.F,r1@SRRM2	.	+
chr16	2752449	2752466	chr16_2752449_2752466_+	.	+	P	chr16	2751609	2753184	P:r1@ADDG16002751988.B,r1@SRRM2; P:r1@ADDG16002751994.F,r1@SRRM2; P:r1@ADDG16002752012.F,r1@SRRM2	.	+
chr16	2752536	2752606	chr16_2752536_2752606_-	.	-	P	chr16	2752460	2752983	P:r1@SRRM2-AS1	.	-
chr16	2752627	2752754	chr16_2752627_2752754_+	.	+	P	chr16	2751609	2753184	P:r1@ADDG16002751988.B,r1@SRRM2; P:r1@ADDG16002751994.F,r1@SRRM2; P:r1@ADDG16002752012.F,r1@SRRM2	.	+
chr16	2752840	2752843	chr16_2752840_2752843_+	.	+	P	chr16	2751609	2753184	P:r1@ADDG16002751988.B,r1@SRRM2; P:r1@ADDG16002751994.F,r1@SRRM2; P:r1@ADDG16002752012.F,r1@SRRM2	.	+
chr16	2756332	2756339	chr16_2756332_2756339_+	.	+	D	chr16	2755932	2756658	D:r1@ADDG16002756494.F; D:r1@ADDG16002756554.F	.	+
chr16	2756398	2756400	chr16_2756398_2756400_+	.	+	D	chr16	2755932	2756658	D:r1@ADDG16002756494.F; D:r1@ADDG16002756554.F	.	+
chr16	2756555	2756559	chr16_2756555_2756559_+	.	+	D	chr16	2755932	2756658	D:r1@ADDG16002756494.F; D:r1@ADDG16002756554.F	.	+
chr16	2757547	2757575	chr16_2757547_2757575_+	.	+	P	chr16	2757072	2757630	P:r2@SRRM2	.	+
chr16	2757781	2757910	chr16_2757781_2757910_+	.	+	.	.	-1	-1	.	-1	.
chr16	2758469	2758491	chr16_2758469_2758491_+	.	+	.	.	-1	-1	.	-1	.
chr16	2758984	2759018	chr16_2758984_2759018_+	.	+	.	.	-1	-1	.	-1	.
chr16	2760368	2760498	chr16_2760368_2760498_+	.	+	.	.	-1	-1	.	-1	.
chr16	2762801	2762810	chr16_2762801_2762810_+	.	+	D	chr16	2762503	2763004	D:r1@ADDG16002762879.F	.	+
chr16	2763499	2763547	chr16_2763499_2763547_+	.	+	.	.	-1	-1	.	-1	.
chr16	2766008	2766058	chr16_2766008_2766058_+	.	+	.	.	-1	-1	.	-1	.
chr16	2768996	2769085	chr16_2768996_2769085_+	.	+	.	.	-1	-1	.	-1	.
chr16	2769281	2769286	chr16_2769281_2769286_+	.	+	.	.	-1	-1	.	-1	.
chr16	2775510	2775556	chr16_2775510_2775556_-	.	-	D	chr16	2775419	2775920	D:r1@ADDG16002775449.R; D:r1@ADDG16002775462.R; D:r1@ADDG16002775466.R	.	-
chr16	2777030	2777033	chr16_2777030_2777033_-	.	-	P	chr16	2776891	2777666	P:r1@ELOB	.	-
chr16	2777047	2777050	chr16_2777047_2777050_-	.	-	P	chr16	2776891	2777666	P:r1@ELOB	.	-
chr16	2777121	2777312	chr16_2777121_2777312_-	.	-	P	chr16	2776891	2777666	P:r1@ELOB	.	-
chr16	2777360	2777421	chr16_2777360_2777421_+	.	+	P	chr16	2776979	2777695	P:r1@ENSG00000276791	.	+
chr16	2817236	2817296	chr16_2817236_2817296_+	.	+	P	chr16	2816855	2817360	P:r1@PRSS21	.	+
chr16	2830160	2830327	chr16_2830160_2830327_+	.	+	.	.	-1	-1	.	-1	.
chr16	2868184	2868216	chr16_2868184_2868216_-	.	-	P	chr16	2868103	2868920	P:r1@ENSG00000263280	.	-
chr16	2882797	2882862	chr16_2882797_2882862_+	.	+	P	chr16	2882400	2883365	P:r1@FLYWCH2	.	+
chr16	2883155	2883352	chr16_2883155_2883352_+	.	+	P	chr16	2882400	2883365	P:r1@FLYWCH2	.	+
chr16	2895227	2895294	chr16_2895227_2895294_+	.	+	D	chr16	2894846	2895347	D:r1@ADDG16002895226.F	.	+
chr16	2896411	2896507	chr16_2896411_2896507_+	.	+	D	chr16	2896079	2896580	D:r1@ADDG16002896410.F	.	+
chr16	2905393	2905430	chr16_2905393_2905430_-	.	-	P	chr16	2905296	2905797	P:r1@ENSG00000289222	.	-
chr16	2911919	2912049	chr16_2911919_2912049_+	.	+	P	chr16	2911467	2912234	P:r1@FLYWCH1	.	+
chr16	2912134	2912137	chr16_2912134_2912137_+	.	+	P	chr16	2911467	2912234	P:r1@FLYWCH1	.	+
chr16	2933979	2933981	chr16_2933979_2933981_+	.	+	P	chr16	2933579	2934080	P:r1@ADDG16002933979.F	.	+
chr16	2964114	2964164	chr16_2964114_2964164_+	.	+	P	chr16	2963539	2964376	P:r1@KREMEN2	.	+
chr16	2969293	2969389	chr16_2969293_2969389_+	.	+	P	chr16	2968857	2969691	P:r1@PAQR4	.	+
chr16	2969542	2969558	chr16_2969542_2969558_+	.	+	P	chr16	2968857	2969691	P:r1@PAQR4	.	+
chr16	2970145	2970258	chr16_2970145_2970258_-	.	-	P	chr16	2970084	2970587	P:r2@PKMYT1	.	-
chr16	2971311	2971362	chr16_2971311_2971362_+	.	+	.	.	-1	-1	.	-1	.
chr16	2976972	2976998	chr16_2976972_2976998_-	.	-	.	.	-1	-1	.	-1	.
chr16	2979759	2979763	chr16_2979759_2979763_-	.	-	P	chr16	2979609	2980942	P:r1@ADDG16002979733.R,r1@PKMYT1; P:r1@ADDG16002979890.R,r1@PKMYT1; P:r1@PKMYT1	.	-
chr16	2979862	2979865	chr16_2979862_2979865_-	.	-	P	chr16	2979609	2980942	P:r1@ADDG16002979733.R,r1@PKMYT1; P:r1@ADDG16002979890.R,r1@PKMYT1; P:r1@PKMYT1	.	-
chr16	2979909	2979911	chr16_2979909_2979911_-	.	-	P	chr16	2979609	2980942	P:r1@ADDG16002979733.R,r1@PKMYT1; P:r1@ADDG16002979890.R,r1@PKMYT1; P:r1@PKMYT1	.	-
chr16	2980010	2980016	chr16_2980010_2980016_-	.	-	P	chr16	2979609	2980942	P:r1@ADDG16002979733.R,r1@PKMYT1; P:r1@ADDG16002979890.R,r1@PKMYT1; P:r1@PKMYT1	.	-
chr16	2980352	2980508	chr16_2980352_2980508_-	.	-	P	chr16	2979609	2980942	P:r1@ADDG16002979733.R,r1@PKMYT1; P:r1@ADDG16002979890.R,r1@PKMYT1; P:r1@PKMYT1	.	-
chr16	2980538	2980541	chr16_2980538_2980541_-	.	-	P	chr16	2979609	2980942	P:r1@ADDG16002979733.R,r1@PKMYT1; P:r1@ADDG16002979890.R,r1@PKMYT1; P:r1@PKMYT1	.	-
chr16	2980587	2980653	chr16_2980587_2980653_+	.	+	P	chr16	2980200	2980711	P:r1@ADDG16002980588.F; P:r1@ADDG16002980590.F; P:r1@ADDG16002980591.F	.	+
chr16	3004147	3004203	chr16_3004147_3004203_+	.	+	P	chr16	3003795	3004427	P:r1@ENSG00000289281	.	+
chr16	3004327	3004343	chr16_3004327_3004343_+	.	+	P	chr16	3003795	3004427	P:r1@ENSG00000289281	.	+
chr16	3009931	3009941	chr16_3009931_3009941_-	.	-	D	chr16	3009831	3010341	D:r1@ADDG16003009854.R; D:r1@ADDG16003009900.R	.	-
chr16	3012921	3012959	chr16_3012921_3012959_+	.	+	P	chr16	3012056	3013024	P:r1@CLDN9	.	+
chr16	3014978	3015005	chr16_3014978_3015005_-	.	-	D	chr16	3014799	3016359	D:r1@ADDG16003015717.R; D:r1@ADDG16003015955.R; D:r1@ADDG16003015958.R	.	-
chr16	3015067	3015069	chr16_3015067_3015069_-	.	-	D	chr16	3014799	3016359	D:r1@ADDG16003015717.R; D:r1@ADDG16003015955.R; D:r1@ADDG16003015958.R	.	-
chr16	3015134	3015140	chr16_3015134_3015140_-	.	-	D	chr16	3014799	3016359	D:r1@ADDG16003015717.R; D:r1@ADDG16003015955.R; D:r1@ADDG16003015958.R	.	-
chr16	3015284	3015286	chr16_3015284_3015286_-	.	-	D	chr16	3014799	3016359	D:r1@ADDG16003015717.R; D:r1@ADDG16003015955.R; D:r1@ADDG16003015958.R	.	-
chr16	3015328	3015350	chr16_3015328_3015350_-	.	-	D	chr16	3014799	3016359	D:r1@ADDG16003015717.R; D:r1@ADDG16003015955.R; D:r1@ADDG16003015958.R	.	-
chr16	3015484	3015486	chr16_3015484_3015486_-	.	-	D	chr16	3014799	3016359	D:r1@ADDG16003015717.R; D:r1@ADDG16003015955.R; D:r1@ADDG16003015958.R	.	-
chr16	3015584	3015587	chr16_3015584_3015587_-	.	-	D	chr16	3014799	3016359	D:r1@ADDG16003015717.R; D:r1@ADDG16003015955.R; D:r1@ADDG16003015958.R	.	-
chr16	3015632	3015635	chr16_3015632_3015635_-	.	-	D	chr16	3014799	3016359	D:r1@ADDG16003015717.R; D:r1@ADDG16003015955.R; D:r1@ADDG16003015958.R	.	-
chr16	3015653	3015655	chr16_3015653_3015655_-	.	-	D	chr16	3014799	3016359	D:r1@ADDG16003015717.R; D:r1@ADDG16003015955.R; D:r1@ADDG16003015958.R	.	-
chr16	3015692	3015718	chr16_3015692_3015718_-	.	-	D	chr16	3014799	3016359	D:r1@ADDG16003015717.R; D:r1@ADDG16003015955.R; D:r1@ADDG16003015958.R	.	-
chr16	3015870	3015888	chr16_3015870_3015888_-	.	-	D	chr16	3014799	3016359	D:r1@ADDG16003015717.R; D:r1@ADDG16003015955.R; D:r1@ADDG16003015958.R	.	-
chr16	3015963	3015968	chr16_3015963_3015968_-	.	-	D	chr16	3014799	3016359	D:r1@ADDG16003015717.R; D:r1@ADDG16003015955.R; D:r1@ADDG16003015958.R	.	-
chr16	3018154	3018187	chr16_3018154_3018187_-	.	-	P	chr16	3017726	3018583	P:r1@ADDG16003017823.R,r1@CLDN6; P:r1@CLDN6	.	-
chr16	3018205	3018210	chr16_3018205_3018210_-	.	-	P	chr16	3017726	3018583	P:r1@ADDG16003017823.R,r1@CLDN6; P:r1@CLDN6	.	-
chr16	3020304	3020311	chr16_3020304_3020311_+	.	+	P	chr16	3019940	3020557	P:r1@TNFRSF12A	.	+
chr16	3020323	3020408	chr16_3020323_3020408_+	.	+	P	chr16	3019940	3020557	P:r1@TNFRSF12A	.	+
chr16	3020454	3020458	chr16_3020454_3020458_+	.	+	P	chr16	3019940	3020557	P:r1@TNFRSF12A	.	+
chr16	3021219	3021238	chr16_3021219_3021238_+	.	+	D	chr16	3020722	3021947	D:r1@ADDG16003021846.F	.	+
chr16	3021261	3021270	chr16_3021261_3021270_+	.	+	D	chr16	3020722	3021947	D:r1@ADDG16003021846.F	.	+
chr16	3021586	3021678	chr16_3021586_3021678_+	.	+	D	chr16	3020722	3021947	D:r1@ADDG16003021846.F	.	+
chr16	3021782	3021799	chr16_3021782_3021799_+	.	+	D	chr16	3020722	3021947	D:r1@ADDG16003021846.F	.	+
chr16	3021847	3021850	chr16_3021847_3021850_+	.	+	D	chr16	3020722	3021947	D:r1@ADDG16003021846.F	.	+
chr16	3022917	3022920	chr16_3022917_3022920_-	.	-	.	.	-1	-1	.	-1	.
chr16	3023693	3023695	chr16_3023693_3023695_-	.	-	P	chr16	3023163	3024657	P:r1@ADDG16003023729.R,r1@HCFC1R1; P:r1@ADDG16003023734.R,r1@HCFC1R1; P:r1@ADDG16003023750.R,r1@HCFC1R1	.	-
chr16	3023865	3023869	chr16_3023865_3023869_-	.	-	P	chr16	3023163	3024657	P:r1@ADDG16003023729.R,r1@HCFC1R1; P:r1@ADDG16003023734.R,r1@HCFC1R1; P:r1@ADDG16003023750.R,r1@HCFC1R1	.	-
chr16	3023919	3024001	chr16_3023919_3024001_-	.	-	P	chr16	3023163	3024657	P:r1@ADDG16003023729.R,r1@HCFC1R1; P:r1@ADDG16003023734.R,r1@HCFC1R1; P:r1@ADDG16003023750.R,r1@HCFC1R1	.	-
chr16	3024000	3024083	chr16_3024000_3024083_+	.	+	P	chr16	3023600	3024303	P:r1@THOC6	.	+
chr16	3024111	3024115	chr16_3024111_3024115_+	.	+	P	chr16	3023600	3024303	P:r1@THOC6	.	+
chr16	3024232	3024235	chr16_3024232_3024235_+	.	+	P	chr16	3023600	3024303	P:r1@THOC6	.	+
chr16	3024239	3024257	chr16_3024239_3024257_-	.	-	P	chr16	3023163	3024657	P:r1@ADDG16003023729.R,r1@HCFC1R1; P:r1@ADDG16003023734.R,r1@HCFC1R1; P:r1@ADDG16003023750.R,r1@HCFC1R1	.	-
chr16	3024272	3024274	chr16_3024272_3024274_-	.	-	P	chr16	3023163	3024657	P:r1@ADDG16003023729.R,r1@HCFC1R1; P:r1@ADDG16003023734.R,r1@HCFC1R1; P:r1@ADDG16003023750.R,r1@HCFC1R1	.	-
chr16	3026725	3026761	chr16_3026725_3026761_+	.	+	.	.	-1	-1	.	-1	.
chr16	3036889	3036974	chr16_3036889_3036974_-	.	-	P	chr16	3036832	3037333	P:r1@BICDL2	.	-
chr16	3046302	3046304	chr16_3046302_3046304_+	.	+	P	chr16	3045902	3047112	P:r1@MMP25	.	+
chr16	3046310	3046313	chr16_3046310_3046313_+	.	+	P	chr16	3045902	3047112	P:r1@MMP25	.	+
chr16	3046328	3046341	chr16_3046328_3046341_+	.	+	P	chr16	3045902	3047112	P:r1@MMP25	.	+
chr16	3046522	3046525	chr16_3046522_3046525_+	.	+	P	chr16	3045902	3047112	P:r1@MMP25	.	+
chr16	3046553	3046556	chr16_3046553_3046556_-	.	-	P	chr16	3045894	3046579	P:r1@ADDG16003045990.R; P:r1@ADDG16003046090.R; P:r1@ADDG16003046176.R	.	-
chr16	3046557	3046616	chr16_3046557_3046616_+	.	+	P	chr16	3045902	3047112	P:r1@MMP25	.	+
chr16	3046634	3046637	chr16_3046634_3046637_+	.	+	P	chr16	3045902	3047112	P:r1@MMP25	.	+
chr16	3058445	3058529	chr16_3058445_3058529_+	.	+	.	.	-1	-1	.	-1	.
chr16	3059296	3059404	chr16_3059296_3059404_-	.	-	P	chr16	3059207	3059708	P:r1@MMP25-AS1	.	-
chr16	3064287	3064323	chr16_3064287_3064323_+	.	+	D	chr16	3063894	3064397	D:r1@ADDG16003064287.F; D:r1@ADDG16003064293.F	.	+
chr16	3065353	3065407	chr16_3065353_3065407_+	.	+	P	chr16	3064957	3065731	P:r1@IL32	.	+
chr16	3065622	3065667	chr16_3065622_3065667_+	.	+	P	chr16	3064957	3065731	P:r1@IL32	.	+
chr16	3090422	3090430	chr16_3090422_3090430_-	.	-	.	.	-1	-1	.	-1	.
chr16	3092242	3092297	chr16_3092242_3092297_-	.	-	D	chr16	3092099	3092706	D:r1@ADDG16003092239.R; D:r1@ADDG16003092249.R; D:r1@ADDG16003092305.R	.	-
chr16	3092860	3093004	chr16_3092860_3093004_-	.	-	P	chr16	3092666	3093390	P:r2@ZSCAN10	.	-
chr16	3098657	3098787	chr16_3098657_3098787_+	.	+	P	chr16	3098289	3098870	P:r1@ADDG16003098657.B; P:r1@ADDG16003098758.B	.	+
chr16	3099190	3099374	chr16_3099190_3099374_-	.	-	P	chr16	3099194	3099695	P:r1@ZSCAN10	.	-
chr16	3100145	3100208	chr16_3100145_3100208_-	.	-	D	chr16	3100066	3100572	D:r1@ADDG16003100063.R; D:r1@ADDG16003100145.R	.	-
chr16	3106288	3106347	chr16_3106288_3106347_+	.	+	P	chr16	3105897	3106867	P:r1@ENSG00000263011	.	+
chr16	3112550	3112628	chr16_3112550_3112628_+	.	+	P	chr16	3112172	3112805	P:r1@ZNF205	.	+
chr16	3115399	3115566	chr16_3115399_3115566_+	.	+	P	chr16	3115443	3115944	P:r1@ADDG16003115843.F	.	+
chr16	3116467	3116499	chr16_3116467_3116499_+	.	+	.	.	-1	-1	.	-1	.
chr16	3134732	3134893	chr16_3134732_3134893_-	.	-	P	chr16	3134487	3135259	P:r1@ZNF213-AS1	.	-
chr16	3135026	3135190	chr16_3135026_3135190_+	.	+	P	chr16	3134678	3135241	P:r1@ZNF213	.	+
chr16	3188175	3188317	chr16_3188175_3188317_+	.	+	P	chr16	3187803	3188304	P:r1@ENSG00000262668	.	+
chr16	3235030	3235198	chr16_3235030_3235198_-	.	-	P	chr16	3235057	3235856	P:r1@ZNF200	.	-
chr16	3235974	3236008	chr16_3235974_3236008_-	.	-	.	.	-1	-1	.	-1	.
chr16	3264479	3264519	chr16_3264479_3264519_-	.	-	D	chr16	3264387	3264888	D:r1@ADDG16003264463.R	.	-
chr16	3283377	3283561	chr16_3283377_3283561_+	.	+	P	chr16	3283130	3283631	P:r1@ZNF263	.	+
chr16	3305286	3305445	chr16_3305286_3305445_-	.	-	P	chr16	3305192	3306125	P:r1@TIGD7	.	-
chr16	3305467	3305585	chr16_3305467_3305585_+	.	+	P	chr16	3305096	3305932	P:r1@ZNF75A	.	+
chr16	3400940	3401029	chr16_3400940_3401029_-	.	-	P	chr16	3400868	3401422	P:r1@ZSCAN32	.	-
chr16	3401174	3401274	chr16_3401174_3401274_+	.	+	P	chr16	3400850	3401351	P:r1@ZNF174	.	+
chr16	3443449	3443553	chr16_3443449_3443553_-	.	-	P	chr16	3443403	3443904	P:r1@ZNF597	.	-
chr16	3443603	3443785	chr16_3443603_3443785_+	.	+	P	chr16	3443290	3443806	P:r2@NAA60	.	+
chr16	3457980	3458169	chr16_3457980_3458169_+	.	+	P	chr16	3457644	3458692	P:r1@ADDG16003458641.B,r1@NAA60,r1@ENSG00000263212; P:r1@ADDG16003458693.B,r1@NAA60,r1@ENSG00000263212; P:r1@NAA60,r1@ENSG00000263212	.	+
chr16	3476219	3476337	chr16_3476219_3476337_+	.	+	.	.	-1	-1	.	-1	.
chr16	3479479	3479585	chr16_3479479_3479585_+	.	+	.	.	-1	-1	.	-1	.
chr16	3482501	3482594	chr16_3482501_3482594_+	.	+	.	.	-1	-1	.	-1	.
chr16	3500892	3501066	chr16_3500892_3501066_+	.	+	P	chr16	3500632	3501133	P:r1@CLUAP1	.	+
chr16	3577362	3577444	chr16_3577362_3577444_-	.	-	.	.	-1	-1	.	-1	.
chr16	3608475	3608478	chr16_3608475_3608478_-	.	-	.	.	-1	-1	.	-1	.
chr16	3611498	3611644	chr16_3611498_3611644_-	.	-	P	chr16	3611495	3611996	P:r1@SLX4	.	-
chr16	3611651	3611835	chr16_3611651_3611835_+	.	+	P	chr16	3611364	3611894	P:r1@DNASE1	.	+
chr16	3662068	3662134	chr16_3662068_3662134_-	.	-	.	.	-1	-1	.	-1	.
chr16	3662879	3662964	chr16_3662879_3662964_-	.	-	.	.	-1	-1	.	-1	.
chr16	3663432	3663512	chr16_3663432_3663512_-	.	-	.	.	-1	-1	.	-1	.
chr16	3665974	3666019	chr16_3665974_3666019_-	.	-	.	.	-1	-1	.	-1	.
chr16	3674404	3674493	chr16_3674404_3674493_-	.	-	.	.	-1	-1	.	-1	.
chr16	3675321	3675346	chr16_3675321_3675346_-	.	-	.	.	-1	-1	.	-1	.
chr16	3676036	3676146	chr16_3676036_3676146_-	.	-	.	.	-1	-1	.	-1	.
chr16	3677495	3677558	chr16_3677495_3677558_-	.	-	.	.	-1	-1	.	-1	.
chr16	3679716	3679789	chr16_3679716_3679789_-	.	-	.	.	-1	-1	.	-1	.
chr16	3686015	3686135	chr16_3686015_3686135_-	.	-	.	.	-1	-1	.	-1	.
chr16	3690831	3690987	chr16_3690831_3690987_-	.	-	P	chr16	3690808	3691334	P:r2@TRAP1	.	-
chr16	3717418	3717618	chr16_3717418_3717618_-	.	-	P	chr16	3717418	3718008	P:r1@TRAP1	.	-
chr16	3880680	3880794	chr16_3880680_3880794_-	.	-	P	chr16	3880585	3881098	P:r1@CREBBP	.	-
chr16	4008032	4008127	chr16_4008032_4008127_-	.	-	D	chr16	4007945	4008506	D:r1@ADDG16004007930.R; D:r1@ADDG16004008033.R	.	-
chr16	4115827	4115893	chr16_4115827_4115893_-	.	-	P	chr16	4115256	4116249	P:r1@ADCY9; P:r1@ADDG16004115356.R,r1@ADCY9	.	-
chr16	4115827	4115893	chr16_4115827_4115893_-	.	-	D	chr16	4115759	4116260	D:r1@ADDG16004115848.R	.	-
chr16	4116415	4116450	chr16_4116415_4116450_-	.	-	P	chr16	4116332	4116842	P:r1@ADCY9; P:r2@ADCY9	.	-
chr16	4183339	4183412	chr16_4183339_4183412_+	.	+	P	chr16	4182939	4183482	P:r1@ADDG16004183285.F; P:r1@ADDG16004183371.F	.	+
chr16	4183952	4183966	chr16_4183952_4183966_-	.	-	P	chr16	4183857	4184358	P:r1@ENSG00000263105	.	-
chr16	4253740	4253844	chr16_4253740_4253844_-	.	-	P	chr16	4253688	4254200	P:r1@LINC01569	.	-
chr16	4261776	4261948	chr16_4261776_4261948_-	.	-	.	.	-1	-1	.	-1	.
chr16	4262548	4262678	chr16_4262548_4262678_-	.	-	.	.	-1	-1	.	-1	.
chr16	4271938	4272023	chr16_4271938_4272023_+	.	+	D	chr16	4271302	4272094	D:r1@ADDG16004271980.F	.	+
chr16	4272665	4272669	chr16_4272665_4272669_-	.	-	P	chr16	4272566	4273802	P:r1@TFAP4	.	-
chr16	4272859	4272899	chr16_4272859_4272899_-	.	-	P	chr16	4272566	4273802	P:r1@TFAP4	.	-
chr16	4272911	4272913	chr16_4272911_4272913_-	.	-	P	chr16	4272566	4273802	P:r1@TFAP4	.	-
chr16	4272950	4272969	chr16_4272950_4272969_-	.	-	P	chr16	4272566	4273802	P:r1@TFAP4	.	-
chr16	4273021	4273028	chr16_4273021_4273028_-	.	-	P	chr16	4272566	4273802	P:r1@TFAP4	.	-
chr16	4274056	4274080	chr16_4274056_4274080_-	.	-	D	chr16	4273848	4274471	D:r1@ADDG16004273891.R; D:r1@ADDG16004274058.R; D:r1@ADDG16004274070.R	.	-
chr16	4316167	4316232	chr16_4316167_4316232_+	.	+	P	chr16	4315635	4316329	P:r1@GLIS2	.	+
chr16	4328292	4328342	chr16_4328292_4328342_-	.	-	.	.	-1	-1	.	-1	.
chr16	4343212	4343266	chr16_4343212_4343266_-	.	-	.	.	-1	-1	.	-1	.
chr16	4351246	4351379	chr16_4351246_4351379_-	.	-	P	chr16	4350990	4351697	P:r1@PAM16	.	-
chr16	4355589	4355592	chr16_4355589_4355592_-	.	-	.	.	-1	-1	.	-1	.
chr16	4362732	4362737	chr16_4362732_4362737_-	.	-	.	.	-1	-1	.	-1	.
chr16	4371847	4371986	chr16_4371847_4371986_+	.	+	P	chr16	4371547	4372048	P:r1@VASN	.	+
chr16	4407596	4407684	chr16_4407596_4407684_-	.	-	.	.	-1	-1	.	-1	.
chr16	4412378	4412420	chr16_4412378_4412420_-	.	-	.	.	-1	-1	.	-1	.
chr16	4416499	4416502	chr16_4416499_4416502_-	.	-	P	chr16	4416496	4417027	P:r1@CORO7-PAM16,r1@CORO7	.	-
chr16	4416539	4416647	chr16_4416539_4416647_-	.	-	P	chr16	4416496	4417027	P:r1@CORO7-PAM16,r1@CORO7	.	-
chr16	4425821	4425882	chr16_4425821_4425882_+	.	+	P	chr16	4425467	4425968	P:r1@DNAJA3	.	+
chr16	4466160	4466172	chr16_4466160_4466172_-	.	-	.	.	-1	-1	.	-1	.
chr16	4469394	4469405	chr16_4469394_4469405_-	.	-	.	.	-1	-1	.	-1	.
chr16	4474140	4474183	chr16_4474140_4474183_-	.	-	P	chr16	4474048	4475047	P:r1@ADDG16004474106.R,r1@NMRAL1; P:r1@ADDG16004474140.R,r1@NMRAL1; P:r1@ADDG16004474301.R,r1@NMRAL1	.	-
chr16	4474475	4474668	chr16_4474475_4474668_-	.	-	P	chr16	4474048	4475047	P:r1@ADDG16004474106.R,r1@NMRAL1; P:r1@ADDG16004474140.R,r1@NMRAL1; P:r1@ADDG16004474301.R,r1@NMRAL1	.	-
chr16	4476269	4476322	chr16_4476269_4476322_-	.	-	P	chr16	4476187	4476688	P:r2@NMRAL1	.	-
chr16	4476336	4476483	chr16_4476336_4476483_+	.	+	P	chr16	4476032	4476533	P:r1@HMOX2	.	+
chr16	4505481	4505609	chr16_4505481_4505609_+	.	+	.	.	-1	-1	.	-1	.
chr16	4506920	4506954	chr16_4506920_4506954_+	.	+	.	.	-1	-1	.	-1	.
chr16	4513026	4513065	chr16_4513026_4513065_-	.	-	D	chr16	4512927	4513428	D:r1@ADDG16004513027.R	.	-
chr16	4513762	4513768	chr16_4513762_4513768_-	.	-	.	.	-1	-1	.	-1	.
chr16	4514054	4514144	chr16_4514054_4514144_-	.	-	P	chr16	4514018	4514519	P:r2@CDIP1	.	-
chr16	4514611	4514752	chr16_4514611_4514752_-	.	-	P	chr16	4514546	4515047	P:r2@CDIP1	.	-
chr16	4538365	4538368	chr16_4538365_4538368_-	.	-	P	chr16	4538328	4539225	P:r1@CDIP1	.	-
chr16	4538395	4538456	chr16_4538395_4538456_-	.	-	P	chr16	4538328	4539225	P:r1@CDIP1	.	-
chr16	4538558	4538659	chr16_4538558_4538659_+	.	+	P	chr16	4538200	4538701	P:r1@ADDG16004538542.F; P:r1@ADDG16004538560.F; P:r1@ADDG16004538574.F	.	+
chr16	4538764	4538828	chr16_4538764_4538828_-	.	-	P	chr16	4538328	4539225	P:r1@CDIP1	.	-
chr16	4570918	4570978	chr16_4570918_4570978_+	.	+	D	chr16	4570552	4571053	D:r1@ADDG16004570913.F; D:r1@ADDG16004570918.F	.	+
chr16	4609766	4609771	chr16_4609766_4609771_-	.	-	D	chr16	4609304	4610188	D:r1@ADDG16004609403.R; D:r1@ADDG16004609784.R	.	-
chr16	4609948	4609975	chr16_4609948_4609975_-	.	-	D	chr16	4609304	4610188	D:r1@ADDG16004609403.R; D:r1@ADDG16004609784.R	.	-
chr16	4610494	4610542	chr16_4610494_4610542_-	.	-	.	.	-1	-1	.	-1	.
chr16	4614712	4614715	chr16_4614712_4614715_-	.	-	P	chr16	4614086	4615462	P:r1@UBALD1; P:r2@UBALD1	.	-
chr16	4614813	4614815	chr16_4614813_4614815_-	.	-	P	chr16	4614086	4615462	P:r1@UBALD1; P:r2@UBALD1	.	-
chr16	4614858	4614906	chr16_4614858_4614906_-	.	-	P	chr16	4614086	4615462	P:r1@UBALD1; P:r2@UBALD1	.	-
chr16	4614928	4614934	chr16_4614928_4614934_-	.	-	P	chr16	4614086	4615462	P:r1@UBALD1; P:r2@UBALD1	.	-
chr16	4614986	4614988	chr16_4614986_4614988_-	.	-	P	chr16	4614086	4615462	P:r1@UBALD1; P:r2@UBALD1	.	-
chr16	4615003	4615005	chr16_4615003_4615005_-	.	-	P	chr16	4614086	4615462	P:r1@UBALD1; P:r2@UBALD1	.	-
chr16	4615007	4615046	chr16_4615007_4615046_-	.	-	P	chr16	4614086	4615462	P:r1@UBALD1; P:r2@UBALD1	.	-
chr16	4616479	4616606	chr16_4616479_4616606_+	.	+	P	chr16	4616123	4616624	P:r3@MGRN1	.	+
chr16	4624748	4624886	chr16_4624748_4624886_+	.	+	P	chr16	4624317	4625064	P:r1@MGRN1	.	+
chr16	4650394	4650485	chr16_4650394_4650485_+	.	+	P	chr16	4649999	4650500	P:r2@MGRN1	.	+
chr16	4651960	4652047	chr16_4651960_4652047_+	.	+	.	.	-1	-1	.	-1	.
chr16	4664708	4664887	chr16_4664708_4664887_+	.	+	.	.	-1	-1	.	-1	.
chr16	4671396	4671461	chr16_4671396_4671461_+	.	+	.	.	-1	-1	.	-1	.
chr16	4676312	4676370	chr16_4676312_4676370_+	.	+	.	.	-1	-1	.	-1	.
chr16	4693684	4693744	chr16_4693684_4693744_+	.	+	P	chr16	4693320	4694207	P:r1@ADDG16004694100.F,r1@NUDT16L1; P:r1@ADDG16004694104.F,r1@NUDT16L1; P:r1@NUDT16L1	.	+
chr16	4694017	4694085	chr16_4694017_4694085_+	.	+	P	chr16	4693320	4694207	P:r1@ADDG16004694100.F,r1@NUDT16L1; P:r1@ADDG16004694104.F,r1@NUDT16L1; P:r1@NUDT16L1	.	+
chr16	4694176	4694229	chr16_4694176_4694229_-	.	-	.	.	-1	-1	.	-1	.
chr16	4694955	4694975	chr16_4694955_4694975_+	.	+	D	chr16	4694600	4695101	D:r1@ADDG16004695000.F	.	+
chr16	4734184	4734276	chr16_4734184_4734276_-	.	-	P	chr16	4734143	4734747	P:r1@ANKS3	.	-
chr16	4734344	4734350	chr16_4734344_4734350_-	.	-	P	chr16	4734143	4734747	P:r1@ANKS3	.	-
chr16	4767068	4767192	chr16_4767068_4767192_-	.	-	P	chr16	4767049	4767562	P:r1@ZNF500	.	-
chr16	4797421	4797449	chr16_4797421_4797449_-	.	-	.	.	-1	-1	.	-1	.
chr16	4798590	4798667	chr16_4798590_4798667_-	.	-	D	chr16	4798523	4799024	D:r1@ADDG16004798591.R	.	-
chr16	4799695	4799728	chr16_4799695_4799728_-	.	-	.	.	-1	-1	.	-1	.
chr16	4800465	4800578	chr16_4800465_4800578_-	.	-	.	.	-1	-1	.	-1	.
chr16	4801282	4801310	chr16_4801282_4801310_-	.	-	.	.	-1	-1	.	-1	.
chr16	4802280	4802308	chr16_4802280_4802308_-	.	-	P	chr16	4802048	4803306	P:r1@ROGDI	.	-
chr16	4802432	4802450	chr16_4802432_4802450_-	.	-	P	chr16	4802048	4803306	P:r1@ROGDI	.	-
chr16	4802599	4802694	chr16_4802599_4802694_-	.	-	P	chr16	4802048	4803306	P:r1@ROGDI	.	-
chr16	4802858	4802860	chr16_4802858_4802860_-	.	-	P	chr16	4802048	4803306	P:r1@ROGDI	.	-
chr16	4802874	4802907	chr16_4802874_4802907_-	.	-	P	chr16	4802048	4803306	P:r1@ROGDI	.	-
chr16	4832075	4832190	chr16_4832075_4832190_-	.	-	P	chr16	4831920	4832515	P:r2@GLYR1	.	-
chr16	4832775	4832842	chr16_4832775_4832842_-	.	-	.	.	-1	-1	.	-1	.
chr16	4845110	4845152	chr16_4845110_4845152_-	.	-	.	.	-1	-1	.	-1	.
chr16	4846176	4846208	chr16_4846176_4846208_-	.	-	.	.	-1	-1	.	-1	.
chr16	4847236	4847354	chr16_4847236_4847354_-	.	-	P	chr16	4846874	4847682	P:r1@ADDG16004847105.R,r1@GLYR1; P:r1@ADDG16004847110.R,r1@GLYR1; P:r1@GLYR1	.	-
chr16	4847413	4847418	chr16_4847413_4847418_+	.	+	P	chr16	4847080	4848036	P:r1@UBN1	.	+
chr16	4847438	4847526	chr16_4847438_4847526_+	.	+	P	chr16	4847080	4848036	P:r1@UBN1	.	+
chr16	4847637	4847644	chr16_4847637_4847644_+	.	+	P	chr16	4847080	4848036	P:r1@UBN1	.	+
chr16	4847675	4847678	chr16_4847675_4847678_+	.	+	P	chr16	4847080	4848036	P:r1@UBN1	.	+
chr16	4847935	4847950	chr16_4847935_4847950_+	.	+	P	chr16	4847080	4848036	P:r1@UBN1	.	+
chr16	4903901	4904019	chr16_4903901_4904019_-	.	-	.	.	-1	-1	.	-1	.
chr16	4937130	4937214	chr16_4937130_4937214_-	.	-	P	chr16	4936950	4937672	P:r1@PPL	.	-
chr16	4943591	4943654	chr16_4943591_4943654_+	.	+	D	chr16	4943247	4943754	D:r1@ADDG16004943590.F; D:r1@ADDG16004943591.F	.	+
chr16	4958260	4958406	chr16_4958260_4958406_+	.	+	P	chr16	4957931	4958432	P:r1@SEC14L5	.	+
chr16	4987745	4987796	chr16_4987745_4987796_+	.	+	D	chr16	4987162	4988278	D:r1@ADDG16004988023.F; D:r1@ADDG16004988164.F; D:r1@ADDG16004988175.F	.	+
chr16	4988143	4988182	chr16_4988143_4988182_+	.	+	D	chr16	4987162	4988278	D:r1@ADDG16004988023.F; D:r1@ADDG16004988164.F; D:r1@ADDG16004988175.F	.	+
chr16	5033606	5033637	chr16_5033606_5033637_-	.	-	P	chr16	5033363	5034341	P:r1@NAGPA	.	-
chr16	5033919	5033941	chr16_5033919_5033941_-	.	-	P	chr16	5033363	5034341	P:r1@NAGPA	.	-
chr16	5033937	5034008	chr16_5033937_5034008_+	.	+	P	chr16	5033537	5034108	P:r2@ALG1	.	+
chr16	5058606	5058720	chr16_5058606_5058720_-	.	-	P	chr16	5058527	5059119	P:r1@C16orf89	.	-
chr16	5071805	5071972	chr16_5071805_5071972_+	.	+	P	chr16	5071442	5072227	P:r1@ALG1	.	+
chr16	5073157	5073241	chr16_5073157_5073241_+	.	+	.	.	-1	-1	.	-1	.
chr16	5097666	5097812	chr16_5097666_5097812_-	.	-	P	chr16	5097653	5098154	P:r1@EEF2KMT	.	-
chr16	5239720	5239867	chr16_5239720_5239867_+	.	+	P	chr16	5239402	5240140	P:r1@RBFOX1	.	+
chr16	6483723	6483855	chr16_6483723_6483855_+	.	+	P	chr16	6483364	6483883	P:r2@RBFOX1	.	+
chr16	8621631	8621820	chr16_8621631_8621820_+	.	+	P	chr16	8621297	8621807	P:r1@METTL22	.	+
chr16	8625696	8625743	chr16_8625696_8625743_+	.	+	D	chr16	8625314	8625815	D:r1@ADDG16008625714.F	.	+
chr16	8674557	8674677	chr16_8674557_8674677_+	.	+	P	chr16	8674216	8674717	P:r1@ABAT	.	+
chr16	8797556	8797705	chr16_8797556_8797705_-	.	-	P	chr16	8797529	8798062	P:r1@TMEM186	.	-
chr16	8797788	8797946	chr16_8797788_8797946_+	.	+	P	chr16	8797315	8797942	P:r1@PMM2	.	+
chr16	8801795	8801893	chr16_8801795_8801893_+	.	+	.	.	-1	-1	.	-1	.
chr16	8811078	8811154	chr16_8811078_8811154_+	.	+	.	.	-1	-1	.	-1	.
chr16	8813027	8813108	chr16_8813027_8813108_+	.	+	.	.	-1	-1	.	-1	.
chr16	8836233	8836347	chr16_8836233_8836347_+	.	+	D	chr16	8835874	8836627	D:r1@ADDG16008836214.F; D:r1@ADDG16008836233.F; D:r1@ADDG16008836526.F	.	+
chr16	8855109	8855116	chr16_8855109_8855116_-	.	-	.	.	-1	-1	.	-1	.
chr16	8855287	8855324	chr16_8855287_8855324_-	.	-	D	chr16	8855194	8855695	D:r1@ADDG16008855285.R	.	-
chr16	8858364	8858407	chr16_8858364_8858407_-	.	-	D	chr16	8858333	8858869	D:r1@ADDG16008858430.R; D:r1@ADDG16008858461.R	.	-
chr16	8859241	8859337	chr16_8859241_8859337_-	.	-	P	chr16	8859216	8859717	P:r1@ADDG16008859184.R; P:r1@ADDG16008859221.R; P:r1@ADDG16008859246.R	.	-
chr16	8866493	8866666	chr16_8866493_8866666_-	.	-	D	chr16	8866351	8866997	D:r1@ADDG16008866485.R; D:r1@ADDG16008866486.R; D:r1@ADDG16008866494.R	.	-
chr16	8867798	8867854	chr16_8867798_8867854_-	.	-	P	chr16	8867632	8869406	P:r1@CARHSP1; P:r2@CARHSP1	.	-
chr16	8868649	8868712	chr16_8868649_8868712_-	.	-	P	chr16	8867632	8869406	P:r1@CARHSP1; P:r2@CARHSP1	.	-
chr16	8868973	8869031	chr16_8868973_8869031_-	.	-	P	chr16	8867632	8869406	P:r1@CARHSP1; P:r2@CARHSP1	.	-
chr16	8963374	8963446	chr16_8963374_8963446_-	.	-	P	chr16	8963205	8964684	P:r1@USP7	.	-
chr16	8963874	8963991	chr16_8963874_8963991_-	.	-	P	chr16	8963205	8964684	P:r1@USP7	.	-
chr16	9091601	9091692	chr16_9091601_9091692_+	.	+	P	chr16	9091222	9092167	P:r1@C16orf72	.	+
chr16	9091746	9091749	chr16_9091746_9091749_+	.	+	P	chr16	9091222	9092167	P:r1@C16orf72	.	+
chr16	9091875	9091901	chr16_9091875_9091901_+	.	+	P	chr16	9091222	9092167	P:r1@C16orf72	.	+
chr16	9092054	9092069	chr16_9092054_9092069_+	.	+	P	chr16	9091222	9092167	P:r1@C16orf72	.	+
chr16	9674308	9674430	chr16_9674308_9674430_+	.	+	D	chr16	9673932	9674511	D:r1@ADDG16009674312.F; D:r1@ADDG16009674647.B	.	+
chr16	9676831	9676940	chr16_9676831_9676940_-	.	-	P	chr16	9676642	9677324	P:r1@ENSG00000260362	.	-
chr16	9680332	9680343	chr16_9680332_9680343_+	.	+	D	chr16	9679940	9680441	D:r1@ADDG16009680332.F; D:r1@ADDG16009680334.F; D:r1@ADDG16009680336.F	.	+
chr16	10385997	10386093	chr16_10385997_10386093_+	.	+	P	chr16	10385660	10386315	P:r1@ATF7IP2	.	+
chr16	10580576	10580712	chr16_10580576_10580712_-	.	-	P	chr16	10580497	10581257	P:r1@EMP2	.	-
chr16	10580835	10580857	chr16_10580835_10580857_-	.	-	P	chr16	10580497	10581257	P:r1@EMP2	.	-
chr16	10743797	10743881	chr16_10743797_10743881_+	.	+	P	chr16	10743442	10744404	P:r1@ADDG16010744196.F,r1@NUBP1; P:r1@ADDG16010744275.F,r1@NUBP1; P:r1@ADDG16010744303.F,r1@NUBP1	.	+
chr16	10744039	10744119	chr16_10744039_10744119_-	.	-	P	chr16	10743974	10744477	P:r1@ENSG00000289073	.	-
chr16	10744303	10744308	chr16_10744303_10744308_+	.	+	P	chr16	10743442	10744404	P:r1@ADDG16010744196.F,r1@NUBP1; P:r1@ADDG16010744275.F,r1@NUBP1; P:r1@ADDG16010744303.F,r1@NUBP1	.	+
chr16	10756671	10756765	chr16_10756671_10756765_+	.	+	.	.	-1	-1	.	-1	.
chr16	10757896	10758010	chr16_10757896_10758010_+	.	+	.	.	-1	-1	.	-1	.
chr16	10761364	10761434	chr16_10761364_10761434_+	.	+	.	.	-1	-1	.	-1	.
chr16	10818536	10818681	chr16_10818536_10818681_-	.	-	P	chr16	10818551	10819324	P:r1@TVP23A	.	-
chr16	10877142	10877305	chr16_10877142_10877305_+	.	+	.	.	-1	-1	.	-1	.
chr16	10878906	10879002	chr16_10878906_10879002_+	.	+	.	.	-1	-1	.	-1	.
chr16	10942311	10942483	chr16_10942311_10942483_-	.	-	P	chr16	10941939	10942868	P:r1@DEXI	.	-
chr16	10944508	10944655	chr16_10944508_10944655_+	.	+	P	chr16	10944163	10944664	P:r1@CLEC16A	.	+
chr16	11026981	11027019	chr16_11026981_11027019_+	.	+	P	chr16	11026596	11027097	P:r1@RPL7P46	.	+
chr16	11255406	11255413	chr16_11255406_11255413_-	.	-	D	chr16	11255375	11255915	D:r1@ADDG16011255475.R; D:r1@ADDG16011255514.R	.	-
chr16	11255513	11255520	chr16_11255513_11255520_-	.	-	D	chr16	11255375	11255915	D:r1@ADDG16011255475.R; D:r1@ADDG16011255514.R	.	-
chr16	11256120	11256124	chr16_11256120_11256124_-	.	-	P	chr16	11256024	11256604	P:r1@SOCS1	.	-
chr16	11256194	11256207	chr16_11256194_11256207_-	.	-	P	chr16	11256024	11256604	P:r1@SOCS1	.	-
chr16	11256299	11256383	chr16_11256299_11256383_+	.	+	.	.	-1	-1	.	-1	.
chr16	11281318	11281388	chr16_11281318_11281388_-	.	-	P	chr16	11281229	11281787	P:r1@PRM1	.	-
chr16	11312859	11312916	chr16_11312859_11312916_+	.	+	P	chr16	11312472	11313007	P:r2@RMI2	.	+
chr16	11316518	11316625	chr16_11316518_11316625_-	.	-	D	chr16	11316522	11317023	D:r1@ADDG16011316621.R	.	-
chr16	11328562	11328670	chr16_11328562_11328670_-	.	-	D	chr16	11328497	11328998	D:r1@ADDG16011328519.R	.	-
chr16	11345208	11345302	chr16_11345208_11345302_-	.	-	P	chr16	11345138	11345663	P:r1@ENSG00000263080	.	-
chr16	11345415	11345613	chr16_11345415_11345613_+	.	+	P	chr16	11345058	11345709	P:r1@RMI2	.	+
chr16	11493775	11493844	chr16_11493775_11493844_-	.	-	D	chr16	11493719	11494222	D:r1@ADDG16011493662.R; D:r1@ADDG16011493681.R; D:r1@ADDG16011493757.R	.	-
chr16	11553530	11553683	chr16_11553530_11553683_-	.	-	.	.	-1	-1	.	-1	.
chr16	11556556	11556736	chr16_11556556_11556736_-	.	-	.	.	-1	-1	.	-1	.
chr16	11586901	11586957	chr16_11586901_11586957_-	.	-	P	chr16	11586804	11587887	P:r1@LITAF	.	-
chr16	11587180	11587238	chr16_11587180_11587238_-	.	-	P	chr16	11586804	11587887	P:r1@LITAF	.	-
chr16	11587279	11587283	chr16_11587279_11587283_-	.	-	P	chr16	11586804	11587887	P:r1@LITAF	.	-
chr16	11587373	11587376	chr16_11587373_11587376_-	.	-	P	chr16	11586804	11587887	P:r1@LITAF	.	-
chr16	11587391	11587406	chr16_11587391_11587406_-	.	-	P	chr16	11586804	11587887	P:r1@LITAF	.	-
chr16	11587464	11587469	chr16_11587464_11587469_-	.	-	P	chr16	11586804	11587887	P:r1@LITAF	.	-
chr16	11587486	11587489	chr16_11587486_11587489_-	.	-	P	chr16	11586804	11587887	P:r1@LITAF	.	-
chr16	11636361	11636385	chr16_11636361_11636385_-	.	-	P	chr16	11636269	11636777	P:r2@LITAF	.	-
chr16	11668396	11668536	chr16_11668396_11668536_+	.	+	P	chr16	11668054	11668844	P:r1@ADDG16011668720.F,r1@SNN; P:r1@ADDG16011668733.B,r1@SNN; P:r1@ADDG16011668733.F,r1@SNN	.	+
chr16	11668733	11668768	chr16_11668733_11668768_+	.	+	P	chr16	11668054	11668844	P:r1@ADDG16011668720.F,r1@SNN; P:r1@ADDG16011668733.B,r1@SNN; P:r1@ADDG16011668733.F,r1@SNN	.	+
chr16	11675974	11676042	chr16_11675974_11676042_+	.	+	D	chr16	11675640	11676141	D:r1@ADDG16011675973.F	.	+
chr16	11676214	11676223	chr16_11676214_11676223_+	.	+	.	.	-1	-1	.	-1	.
chr16	11742723	11742911	chr16_11742723_11742911_-	.	-	P	chr16	11742569	11743179	P:r1@TXNDC11	.	-
chr16	11797134	11797294	chr16_11797134_11797294_-	.	-	P	chr16	11797138	11797639	P:r1@ZC3H7A	.	-
chr16	11797405	11797606	chr16_11797405_11797606_+	.	+	P	chr16	11797098	11797619	P:r1@ENSG00000277369	.	+
chr16	11838043	11838096	chr16_11838043_11838096_-	.	-	.	.	-1	-1	.	-1	.
chr16	11839749	11839753	chr16_11839749_11839753_-	.	-	D	chr16	11839626	11840365	D:r1@ADDG16011839931.R; D:r1@ADDG16011839961.R	.	-
chr16	11839827	11839829	chr16_11839827_11839829_-	.	-	D	chr16	11839626	11840365	D:r1@ADDG16011839931.R; D:r1@ADDG16011839961.R	.	-
chr16	11839933	11839939	chr16_11839933_11839939_-	.	-	D	chr16	11839626	11840365	D:r1@ADDG16011839931.R; D:r1@ADDG16011839961.R	.	-
chr16	11839961	11839965	chr16_11839961_11839965_-	.	-	D	chr16	11839626	11840365	D:r1@ADDG16011839931.R; D:r1@ADDG16011839961.R	.	-
chr16	11839973	11839982	chr16_11839973_11839982_-	.	-	D	chr16	11839626	11840365	D:r1@ADDG16011839931.R; D:r1@ADDG16011839961.R	.	-
chr16	11841698	11841820	chr16_11841698_11841820_-	.	-	.	.	-1	-1	.	-1	.
chr16	11846530	11846545	chr16_11846530_11846545_-	.	-	.	.	-1	-1	.	-1	.
chr16	11851483	11851625	chr16_11851483_11851625_-	.	-	P	chr16	11851166	11851921	P:r1@RSL1D1	.	-
chr16	11851613	11851743	chr16_11851613_11851743_+	.	+	.	.	-1	-1	.	-1	.
chr16	11873169	11873172	chr16_11873169_11873172_-	.	-	D	chr16	11873071	11873572	D:r1@ADDG16011873052.R; D:r1@ADDG16011873070.R	.	-
chr16	11896674	11896714	chr16_11896674_11896714_-	.	-	.	.	-1	-1	.	-1	.
chr16	11904185	11904193	chr16_11904185_11904193_-	.	-	P	chr16	11904093	11904594	P:r1@COX6CP1	.	-
chr16	11915544	11915547	chr16_11915544_11915547_-	.	-	P	chr16	11915329	11916461	P:r1@GSPT1	.	-
chr16	11915577	11915584	chr16_11915577_11915584_-	.	-	P	chr16	11915329	11916461	P:r1@GSPT1	.	-
chr16	11915673	11915695	chr16_11915673_11915695_-	.	-	P	chr16	11915329	11916461	P:r1@GSPT1	.	-
chr16	11915847	11915853	chr16_11915847_11915853_-	.	-	P	chr16	11915329	11916461	P:r1@GSPT1	.	-
chr16	11915883	11916003	chr16_11915883_11916003_-	.	-	P	chr16	11915329	11916461	P:r1@GSPT1	.	-
chr16	11916059	11916067	chr16_11916059_11916067_-	.	-	P	chr16	11915329	11916461	P:r1@GSPT1	.	-
chr16	11976565	11976672	chr16_11976565_11976672_-	.	-	P	chr16	11976516	11977017	P:r1@NPIPB2	.	-
chr16	11976680	11976814	chr16_11976680_11976814_+	.	+	P	chr16	11976333	11976834	P:r1@SNX29	.	+
chr16	12704867	12705051	chr16_12704867_12705051_-	.	-	.	.	-1	-1	.	-1	.
chr16	12781204	12781391	chr16_12781204_12781391_-	.	-	.	.	-1	-1	.	-1	.
chr16	12803782	12803915	chr16_12803782_12803915_-	.	-	P	chr16	12803435	12804287	P:r1@ADDG16012803465.R,r1@CPPED1; P:r1@ADDG16012803535.R,r1@CPPED1; P:r1@CPPED1	.	-
chr16	12901572	12901635	chr16_12901572_12901635_+	.	+	P	chr16	12901145	12902319	P:r1@SHISA9	.	+
chr16	12901847	12901901	chr16_12901847_12901901_+	.	+	P	chr16	12901145	12902319	P:r1@SHISA9	.	+
chr16	12902217	12902221	chr16_12902217_12902221_+	.	+	P	chr16	12901145	12902319	P:r1@SHISA9	.	+
chr16	13357530	13357680	chr16_13357530_13357680_-	.	-	.	.	-1	-1	.	-1	.
chr16	13358028	13358034	chr16_13358028_13358034_+	.	+	.	.	-1	-1	.	-1	.
chr16	13920091	13920261	chr16_13920091_13920261_+	.	+	P	chr16	13919790	13920291	P:r1@ERCC4	.	+
chr16	14071065	14071072	chr16_14071065_14071072_+	.	+	P	chr16	14070661	14071438	P:r1@MRTFB	.	+
chr16	14071307	14071372	chr16_14071307_14071372_+	.	+	P	chr16	14070661	14071438	P:r1@MRTFB	.	+
chr16	14079285	14079291	chr16_14079285_14079291_+	.	+	.	.	-1	-1	.	-1	.
chr16	14218825	14218949	chr16_14218825_14218949_+	.	+	D	chr16	14218433	14218934	D:r1@ADDG16014218824.F; D:r1@ADDG16014218825.F; D:r1@ADDG16014218831.F	.	+
chr16	14283923	14283990	chr16_14283923_14283990_-	.	-	D	chr16	14283887	14284388	D:r1@ADDG16014283891.R; D:r1@ADDG16014283924.R	.	-
chr16	14302229	14302303	chr16_14302229_14302303_+	.	+	P	chr16	14301837	14302344	P:r1@MIR193BHG	.	+
chr16	14630127	14630312	chr16_14630127_14630312_-	.	-	P	chr16	14630107	14630608	P:r1@PARN	.	-
chr16	14632811	14632987	chr16_14632811_14632987_+	.	+	P	chr16	14632414	14633076	P:r1@BFAR	.	+
chr16	14655151	14655179	chr16_14655151_14655179_+	.	+	D	chr16	14654777	14655278	D:r1@ADDG16014655160.F	.	+
chr16	14833674	14833828	chr16_14833674_14833828_+	.	+	P	chr16	14833320	14833821	P:r1@NOMO1	.	+
chr16	14974995	14974997	chr16_14974995_14974997_+	.	+	P	chr16	14974584	14975139	P:r1@PDXDC1	.	+
chr16	14975003	14975168	chr16_14975003_14975168_+	.	+	P	chr16	14974584	14975139	P:r1@PDXDC1	.	+
chr16	14997750	14997821	chr16_14997750_14997821_+	.	+	P	chr16	14997380	14997881	P:r2@PDXDC1	.	+
chr16	15041101	15041108	chr16_15041101_15041108_-	.	-	.	.	-1	-1	.	-1	.
chr16	15044366	15044409	chr16_15044366_15044409_-	.	-	.	.	-1	-1	.	-1	.
chr16	15047516	15047552	chr16_15047516_15047552_-	.	-	.	.	-1	-1	.	-1	.
chr16	15048045	15048100	chr16_15048045_15048100_-	.	-	.	.	-1	-1	.	-1	.
chr16	15055801	15055816	chr16_15055801_15055816_-	.	-	P	chr16	15055702	15056439	P:r1@NTAN1	.	-
chr16	15055918	15056095	chr16_15055918_15056095_-	.	-	P	chr16	15055702	15056439	P:r1@NTAN1	.	-
chr16	15094153	15094344	chr16_15094153_15094344_-	.	-	P	chr16	15094162	15094663	P:r1@RRN3	.	-
chr16	15154739	15154826	chr16_15154739_15154826_-	.	-	P	chr16	15154672	15155173	P:r1@PKD1P6	.	-
chr16	15377544	15377607	chr16_15377544_15377607_-	.	-	P	chr16	15377453	15378309	P:r1@ADDG16015377902.R; P:r1@ADDG16015377907.R	.	-
chr16	15377544	15377607	chr16_15377544_15377607_-	.	-	D	chr16	15377449	15377950	D:r1@ADDG16015377544.R	.	-
chr16	15395751	15395823	chr16_15395751_15395823_+	.	+	P	chr16	15395353	15396075	P:r1@MPV17L,r1@ENSG00000261130	.	+
chr16	15434484	15434514	chr16_15434484_15434514_+	.	+	P	chr16	15434106	15434855	P:r1@BMERB1	.	+
chr16	15434587	15434590	chr16_15434587_15434590_+	.	+	P	chr16	15434106	15434855	P:r1@BMERB1	.	+
chr16	15434716	15434732	chr16_15434716_15434732_+	.	+	P	chr16	15434106	15434855	P:r1@BMERB1	.	+
chr16	15581247	15581326	chr16_15581247_15581326_+	.	+	.	.	-1	-1	.	-1	.
chr16	15643021	15643215	chr16_15643021_15643215_-	.	-	P	chr16	15642944	15643445	P:r1@MARF1	.	-
chr16	15650178	15650287	chr16_15650178_15650287_+	.	+	P	chr16	15649826	15650369	P:r1@NDE1	.	+
chr16	15664751	15664845	chr16_15664751_15664845_+	.	+	.	.	-1	-1	.	-1	.
chr16	15667285	15667428	chr16_15667285_15667428_+	.	+	.	.	-1	-1	.	-1	.
chr16	15888559	15888690	chr16_15888559_15888690_-	.	-	P	chr16	15888489	15888990	P:r1@CEP20	.	-
chr16	15949550	15949646	chr16_15949550_15949646_+	.	+	P	chr16	15948915	15949865	P:r1@ABCC1	.	+
chr16	16007816	16007956	chr16_16007816_16007956_+	.	+	P	chr16	16007512	16008013	P:r2@ABCC1	.	+
chr16	16223465	16223642	chr16_16223465_16223642_-	.	-	P	chr16	16223393	16223894	P:r1@ABCC6	.	-
chr16	16232497	16232538	chr16_16232497_16232538_+	.	+	P	chr16	16232127	16232628	P:r1@NOMO3	.	+
chr16	17383126	17383193	chr16_17383126_17383193_-	.	-	.	.	-1	-1	.	-1	.
chr16	17745257	17745360	chr16_17745257_17745360_-	.	-	D	chr16	17745159	17745759	D:r1@ADDG16017745258.R; D:r1@ADDG16017745259.R; D:r1@ADDG16017745290.R	.	-
chr16	18562009	18562180	chr16_18562009_18562180_-	.	-	P	chr16	18561996	18562497	P:r1@NOMO2	.	-
chr16	18784787	18784823	chr16_18784787_18784823_-	.	-	.	.	-1	-1	.	-1	.
chr16	18788097	18788142	chr16_18788097_18788142_-	.	-	D	chr16	18787971	18788531	D:r1@ADDG16018788096.R; D:r1@ADDG16018788097.R; D:r1@ADDG16018788098.R	.	-
chr16	18788983	18789045	chr16_18788983_18789045_-	.	-	.	.	-1	-1	.	-1	.
chr16	18789981	18789984	chr16_18789981_18789984_-	.	-	P	chr16	18789882	18790816	P:r1@RPS15A	.	-
chr16	18790105	18790132	chr16_18790105_18790132_-	.	-	P	chr16	18789882	18790816	P:r1@RPS15A	.	-
chr16	18790218	18790222	chr16_18790218_18790222_-	.	-	P	chr16	18789882	18790816	P:r1@RPS15A	.	-
chr16	18790237	18790403	chr16_18790237_18790403_-	.	-	P	chr16	18789882	18790816	P:r1@RPS15A	.	-
chr16	18790415	18790417	chr16_18790415_18790417_-	.	-	P	chr16	18789882	18790816	P:r1@RPS15A	.	-
chr16	18795510	18795516	chr16_18795510_18795516_-	.	-	.	.	-1	-1	.	-1	.
chr16	18798789	18798791	chr16_18798789_18798791_-	.	-	.	.	-1	-1	.	-1	.
chr16	18801452	18801599	chr16_18801452_18801599_-	.	-	P	chr16	18801443	18802101	P:r1@ARL6IP1,r1@ENSG00000260342	.	-
chr16	18801670	18801683	chr16_18801670_18801683_-	.	-	P	chr16	18801443	18802101	P:r1@ARL6IP1,r1@ENSG00000260342	.	-
chr16	18801817	18801927	chr16_18801817_18801927_+	.	+	P	chr16	18801429	18801930	P:r1@ADDG16018801780.F; P:r1@ADDG16018801816.F; P:r1@ADDG16018801819.F	.	+
chr16	18925791	18925804	chr16_18925791_18925804_-	.	-	P	chr16	18925648	18926808	P:r1@SMG1	.	-
chr16	18925907	18925983	chr16_18925907_18925983_+	.	+	.	.	-1	-1	.	-1	.
chr16	18926127	18926158	chr16_18926127_18926158_-	.	-	P	chr16	18925648	18926808	P:r1@SMG1	.	-
chr16	18926223	18926231	chr16_18926223_18926231_-	.	-	P	chr16	18925648	18926808	P:r1@SMG1	.	-
chr16	18926381	18926460	chr16_18926381_18926460_-	.	-	P	chr16	18925648	18926808	P:r1@SMG1	.	-
chr16	18983902	18984062	chr16_18983902_18984062_+	.	+	P	chr16	18983582	18984094	P:r1@TMC7	.	+
chr16	19067584	19067668	chr16_19067584_19067668_+	.	+	P	chr16	19067197	19068006	P:r1@COQ7	.	+
chr16	19067751	19067850	chr16_19067751_19067850_-	.	-	P	chr16	19067718	19068219	P:r1@COQ7-DT	.	-
chr16	19067902	19067917	chr16_19067902_19067917_+	.	+	P	chr16	19067197	19068006	P:r1@COQ7	.	+
chr16	19086802	19086884	chr16_19086802_19086884_+	.	+	P	chr16	19086422	19086923	P:r1@ENSG00000260430	.	+
chr16	19113930	19114109	chr16_19113930_19114109_+	.	+	P	chr16	19113563	19114185	P:r1@ITPRIPL2,r1@ENSG00000261427	.	+
chr16	19168229	19168295	chr16_19168229_19168295_+	.	+	P	chr16	19167679	19168370	P:r1@SYT17	.	+
chr16	19410718	19410746	chr16_19410718_19410746_+	.	+	P	chr16	19410138	19411172	P:r1@TMC5	.	+
chr16	19521961	19522134	chr16_19521961_19522134_-	.	-	P	chr16	19521933	19522434	P:r1@GDE1	.	-
chr16	19523877	19523964	chr16_19523877_19523964_+	.	+	P	chr16	19523555	19524335	P:r1@ADDG16019524231.F,r1@CCP110; P:r1@CCP110	.	+
chr16	19524056	19524059	chr16_19524056_19524059_+	.	+	P	chr16	19523555	19524335	P:r1@ADDG16019524231.F,r1@CCP110; P:r1@CCP110	.	+
chr16	19555567	19555731	chr16_19555567_19555731_+	.	+	P	chr16	19555228	19555824	P:r1@VPS35L	.	+
chr16	19556255	19556345	chr16_19556255_19556345_-	.	-	P	chr16	19555757	19556723	P:r1@ADDG16019556154.R; P:r1@ADDG16019556253.R; P:r1@ADDG16019556255.R	.	-
chr16	19564842	19564952	chr16_19564842_19564952_+	.	+	.	.	-1	-1	.	-1	.
chr16	19573121	19573236	chr16_19573121_19573236_+	.	+	.	.	-1	-1	.	-1	.
chr16	19579049	19579127	chr16_19579049_19579127_+	.	+	.	.	-1	-1	.	-1	.
chr16	19616111	19616129	chr16_19616111_19616129_+	.	+	D	chr16	19615712	19616213	D:r1@ADDG16019616112.F	.	+
chr16	19616693	19616732	chr16_19616693_19616732_+	.	+	.	.	-1	-1	.	-1	.
chr16	19691239	19691381	chr16_19691239_19691381_+	.	+	P	chr16	19691071	19691572	P:r2@VPS35L	.	+
chr16	19714616	19714651	chr16_19714616_19714651_-	.	-	P	chr16	19714373	19715333	P:r2@KNOP1	.	-
chr16	19714725	19714728	chr16_19714725_19714728_-	.	-	P	chr16	19714373	19715333	P:r2@KNOP1	.	-
chr16	19714793	19714817	chr16_19714793_19714817_-	.	-	P	chr16	19714373	19715333	P:r2@KNOP1	.	-
chr16	19717311	19717390	chr16_19717311_19717390_+	.	+	D	chr16	19716914	19717658	D:r1@ADDG16019717464.F; D:r1@ADDG16019717496.F; D:r2@ADDG16019717490.B	.	+
chr16	19717937	19717944	chr16_19717937_19717944_-	.	-	P	chr16	19717365	19718921	P:r1@ADDG16019717490.B,r1@KNOP1; P:r1@KNOP1	.	-
chr16	19718111	19718250	chr16_19718111_19718250_-	.	-	P	chr16	19717365	19718921	P:r1@ADDG16019717490.B,r1@KNOP1; P:r1@KNOP1	.	-
chr16	19718251	19718376	chr16_19718251_19718376_+	.	+	P	chr16	19717900	19718663	P:r1@ADDG16019718562.F,r1@IQCK; P:r1@IQCK	.	+
chr16	19718457	19718535	chr16_19718457_19718535_-	.	-	P	chr16	19717365	19718921	P:r1@ADDG16019717490.B,r1@KNOP1; P:r1@KNOP1	.	-
chr16	19861910	19862103	chr16_19861910_19862103_-	.	-	P	chr16	19861811	19862660	P:r2@GPRC5B	.	-
chr16	19882175	19882284	chr16_19882175_19882284_-	.	-	P	chr16	19882088	19882591	P:r3@GPRC5B	.	-
chr16	19884728	19884926	chr16_19884728_19884926_-	.	-	P	chr16	19884744	19885245	P:r1@GPRC5B	.	-
chr16	20674403	20674586	chr16_20674403_20674586_+	.	+	.	.	-1	-1	.	-1	.
chr16	20741525	20741534	chr16_20741525_20741534_-	.	-	P	chr16	20741230	20742215	P:r1@ADDG16020741330.R,r1@THUMPD1; P:r1@THUMPD1	.	-
chr16	20741745	20741898	chr16_20741745_20741898_-	.	-	P	chr16	20741230	20742215	P:r1@ADDG16020741330.R,r1@THUMPD1; P:r1@THUMPD1	.	-
chr16	20763973	20764048	chr16_20763973_20764048_+	.	+	P	chr16	20763613	20764121	P:r1@ACSM3	.	+
chr16	20806374	20806498	chr16_20806374_20806498_-	.	-	P	chr16	20806342	20806843	P:r2@ERI2	.	-
chr16	20806492	20806530	chr16_20806492_20806530_+	.	+	P	chr16	20806076	20806788	P:r1@REXO5	.	+
chr16	20806609	20806619	chr16_20806609_20806619_+	.	+	P	chr16	20806076	20806788	P:r1@REXO5	.	+
chr16	20806647	20806666	chr16_20806647_20806666_+	.	+	P	chr16	20806076	20806788	P:r1@REXO5	.	+
chr16	20899866	20899917	chr16_20899866_20899917_+	.	+	P	chr16	20899474	20899994	P:r2@LYRM1	.	+
chr16	20900226	20900412	chr16_20900226_20900412_-	.	-	P	chr16	20899963	20900803	P:r1@ADDG16020900063.R,r1@DCUN1D3,r1@ERI2; P:r1@ADDG16020900067.R,r1@DCUN1D3,r1@ERI2; P:r1@DCUN1D3,r1@ERI2	.	-
chr16	20900423	20900456	chr16_20900423_20900456_+	.	+	P	chr16	20900015	20901668	P:r1@ADDG16020901567.F,r1@LYRM1; P:r1@LYRM1	.	+
chr16	20900663	20900667	chr16_20900663_20900667_+	.	+	P	chr16	20900015	20901668	P:r1@ADDG16020901567.F,r1@LYRM1; P:r1@LYRM1	.	+
chr16	20900689	20900693	chr16_20900689_20900693_+	.	+	P	chr16	20900015	20901668	P:r1@ADDG16020901567.F,r1@LYRM1; P:r1@LYRM1	.	+
chr16	20900699	20900702	chr16_20900699_20900702_+	.	+	P	chr16	20900015	20901668	P:r1@ADDG16020901567.F,r1@LYRM1; P:r1@LYRM1	.	+
chr16	20900767	20900876	chr16_20900767_20900876_+	.	+	P	chr16	20900015	20901668	P:r1@ADDG16020901567.F,r1@LYRM1; P:r1@LYRM1	.	+
chr16	20901041	20901043	chr16_20901041_20901043_+	.	+	P	chr16	20900015	20901668	P:r1@ADDG16020901567.F,r1@LYRM1; P:r1@LYRM1	.	+
chr16	20902468	20902524	chr16_20902468_20902524_+	.	+	.	.	-1	-1	.	-1	.
chr16	20989111	20989115	chr16_20989111_20989115_-	.	-	D	chr16	20989014	20989515	D:r1@ADDG16020989111.R	.	-
chr16	21048689	21048708	chr16_21048689_21048708_-	.	-	D	chr16	21048600	21049102	D:r1@ADDG16021048626.R; D:r1@ADDG16021048628.R; D:r1@ADDG16021048630.R	.	-
chr16	21158590	21158742	chr16_21158590_21158742_+	.	+	P	chr16	21158278	21158779	P:r1@LDAF1	.	+
chr16	21179635	21179764	chr16_21179635_21179764_+	.	+	D	chr16	21179316	21179817	D:r1@ADDG16021179620.F	.	+
chr16	21278221	21278377	chr16_21278221_21278377_-	.	-	P	chr16	21278189	21278690	P:r1@CRYM	.	-
chr16	21300810	21300974	chr16_21300810_21300974_+	.	+	P	chr16	21300448	21300987	P:r1@CRYM-AS1	.	+
chr16	21502195	21502295	chr16_21502195_21502295_-	.	-	P	chr16	21502159	21502660	P:r2@SMG1P3	.	-
chr16	21520126	21520194	chr16_21520126_21520194_-	.	-	P	chr16	21519747	21520855	P:r1@SMG1P3,r1@SLC7A5P2	.	-
chr16	21520422	21520424	chr16_21520422_21520424_-	.	-	P	chr16	21519747	21520855	P:r1@SMG1P3,r1@SLC7A5P2	.	-
chr16	21520450	21520458	chr16_21520450_21520458_-	.	-	P	chr16	21519747	21520855	P:r1@SMG1P3,r1@SLC7A5P2	.	-
chr16	21520493	21520498	chr16_21520493_21520498_-	.	-	P	chr16	21519747	21520855	P:r1@SMG1P3,r1@SLC7A5P2	.	-
chr16	21520502	21520508	chr16_21520502_21520508_-	.	-	P	chr16	21519747	21520855	P:r1@SMG1P3,r1@SLC7A5P2	.	-
chr16	21520731	21520806	chr16_21520731_21520806_+	.	+	P	chr16	21520376	21520879	P:r1@ADDG16021520691.F; P:r1@ADDG16021520731.F; P:r1@ADDG16021520737.F	.	+
chr16	21599352	21599413	chr16_21599352_21599413_-	.	-	P	chr16	21599265	21599766	P:r1@ADDG16021599224.R; P:r1@ADDG16021599357.R; P:r1@ADDG16021599360.R	.	-
chr16	21599461	21599466	chr16_21599461_21599466_+	.	+	P	chr16	21599037	21600142	P:r1@ADDG16021599949.F,r1@METTL9; P:r1@ADDG16021600041.F,r1@METTL9; P:r1@METTL9	.	+
chr16	21599492	21599496	chr16_21599492_21599496_+	.	+	P	chr16	21599037	21600142	P:r1@ADDG16021599949.F,r1@METTL9; P:r1@ADDG16021600041.F,r1@METTL9; P:r1@METTL9	.	+
chr16	21599513	21599648	chr16_21599513_21599648_+	.	+	P	chr16	21599037	21600142	P:r1@ADDG16021599949.F,r1@METTL9; P:r1@ADDG16021600041.F,r1@METTL9; P:r1@METTL9	.	+
chr16	21599853	21599860	chr16_21599853_21599860_+	.	+	P	chr16	21599037	21600142	P:r1@ADDG16021599949.F,r1@METTL9; P:r1@ADDG16021600041.F,r1@METTL9; P:r1@METTL9	.	+
chr16	21612642	21612821	chr16_21612642_21612821_+	.	+	.	.	-1	-1	.	-1	.
chr16	21617862	21617984	chr16_21617862_21617984_+	.	+	P	chr16	21617463	21617964	P:r2@METTL9	.	+
chr16	21820249	21820264	chr16_21820249_21820264_+	.	+	P	chr16	21820083	21820660	P:r1@ADDG16021820504.F; P:r1@ADDG16021820517.F	.	+
chr16	21820290	21820491	chr16_21820290_21820491_-	.	-	P	chr16	21820294	21820887	P:r1@RRN3P1	.	-
chr16	21820476	21820593	chr16_21820476_21820593_+	.	+	P	chr16	21820083	21820660	P:r1@ADDG16021820504.F; P:r1@ADDG16021820517.F	.	+
chr16	21952975	21953040	chr16_21952975_21953040_-	.	-	.	.	-1	-1	.	-1	.
chr16	21953088	21953117	chr16_21953088_21953117_+	.	+	P	chr16	21952701	21953882	P:r1@ADDG16021953773.F,r1@UQCRC2; P:r1@UQCRC2	.	+
chr16	21953292	21953419	chr16_21953292_21953419_+	.	+	P	chr16	21952701	21953882	P:r1@ADDG16021953773.F,r1@UQCRC2; P:r1@UQCRC2	.	+
chr16	21962474	21962514	chr16_21962474_21962514_+	.	+	.	.	-1	-1	.	-1	.
chr16	21971920	21972063	chr16_21971920_21972063_+	.	+	.	.	-1	-1	.	-1	.
chr16	22008088	22008194	chr16_22008088_22008194_+	.	+	P	chr16	22007720	22008393	P:r1@MOSMO	.	+
chr16	22191386	22191533	chr16_22191386_22191533_+	.	+	.	.	-1	-1	.	-1	.
chr16	22206246	22206348	chr16_22206246_22206348_+	.	+	P	chr16	22205672	22206602	P:r1@EEF2K	.	+
chr16	22264880	22264882	chr16_22264880_22264882_+	.	+	.	.	-1	-1	.	-1	.
chr16	22297346	22297539	chr16_22297346_22297539_+	.	+	P	chr16	22297016	22297520	P:r1@POLR3E	.	+
chr16	22305153	22305195	chr16_22305153_22305195_+	.	+	.	.	-1	-1	.	-1	.
chr16	22308922	22309025	chr16_22308922_22309025_+	.	+	.	.	-1	-1	.	-1	.
chr16	22315205	22315210	chr16_22315205_22315210_+	.	+	.	.	-1	-1	.	-1	.
chr16	22374454	22374464	chr16_22374454_22374464_-	.	-	P	chr16	22374277	22375004	P:r1@CDR2	.	-
chr16	22374575	22374651	chr16_22374575_22374651_-	.	-	P	chr16	22374277	22375004	P:r1@CDR2	.	-
chr16	22436999	22437063	chr16_22436999_22437063_+	.	+	P	chr16	22436605	22437763	P:r1@SMG1P1	.	+
chr16	22437176	22437252	chr16_22437176_22437252_-	.	-	P	chr16	22436846	22438269	P:r1@ADDG16022436940.R,r1@RRN3P3,r2@CDR2; P:r1@ADDG16022436946.R; P:r1@RRN3P3,r2@CDR2	.	-
chr16	22437274	22437323	chr16_22437274_22437323_+	.	+	P	chr16	22436605	22437763	P:r1@SMG1P1	.	+
chr16	22437449	22437485	chr16_22437449_22437485_-	.	-	P	chr16	22436846	22438269	P:r1@ADDG16022436940.R,r1@RRN3P3,r2@CDR2; P:r1@ADDG16022436946.R; P:r1@RRN3P3,r2@CDR2	.	-
chr16	22437581	22437617	chr16_22437581_22437617_+	.	+	P	chr16	22436605	22437763	P:r1@SMG1P1	.	+
chr16	22437836	22437901	chr16_22437836_22437901_-	.	-	P	chr16	22436846	22438269	P:r1@ADDG16022436940.R,r1@RRN3P3,r2@CDR2; P:r1@ADDG16022436946.R; P:r1@RRN3P3,r2@CDR2	.	-
chr16	22573167	22573337	chr16_22573167_22573337_+	.	+	D	chr16	22572835	22573336	D:r1@ADDG16022573226.F; D:r1@ADDG16022573232.F	.	+
chr16	22635337	22635432	chr16_22635337_22635432_-	.	-	D	chr16	22635237	22635738	D:r1@ADDG16022635337.R	.	-
chr16	22814775	22814829	chr16_22814775_22814829_-	.	-	P	chr16	22814675	22815212	P:r1@ADDG16022814756.R; P:r1@ADDG16022814778.R	.	-
chr16	23149293	23149487	chr16_23149293_23149487_-	.	-	P	chr16	23149195	23149696	P:r1@USP31	.	-
chr16	23149293	23149487	chr16_23149293_23149487_-	.	-	D	chr16	23148801	23149302	D:r1@ADDG16023148888.R	.	-
chr16	23452700	23452836	chr16_23452700_23452836_+	.	+	P	chr16	23452381	23452882	P:r1@ENSG00000260136	.	+
chr16	23453115	23453224	chr16_23453115_23453224_-	.	-	P	chr16	23452870	23453565	P:r1@COG7	.	-
chr16	23493424	23493428	chr16_23493424_23493428_-	.	-	.	.	-1	-1	.	-1	.
chr16	23494298	23494301	chr16_23494298_23494301_-	.	-	P	chr16	23494201	23494702	P:r2@GGA2	.	-
chr16	23495691	23495778	chr16_23495691_23495778_-	.	-	P	chr16	23495611	23496113	P:r2@GGA2	.	-
chr16	23510338	23510524	chr16_23510338_23510524_-	.	-	P	chr16	23510393	23510894	P:r1@GGA2	.	-
chr16	23557302	23557396	chr16_23557302_23557396_-	.	-	P	chr16	23557249	23557750	P:r1@EARS2	.	-
chr16	23557561	23557564	chr16_23557561_23557564_+	.	+	P	chr16	23556742	23558269	P:r1@ADDG16023557142.F,r1@UBFD1; P:r1@UBFD1	.	+
chr16	23557630	23557760	chr16_23557630_23557760_+	.	+	P	chr16	23556742	23558269	P:r1@ADDG16023557142.F,r1@UBFD1; P:r1@UBFD1	.	+
chr16	23557936	23557941	chr16_23557936_23557941_+	.	+	P	chr16	23556742	23558269	P:r1@ADDG16023557142.F,r1@UBFD1; P:r1@UBFD1	.	+
chr16	23557982	23557989	chr16_23557982_23557989_+	.	+	P	chr16	23556742	23558269	P:r1@ADDG16023557142.F,r1@UBFD1; P:r1@UBFD1	.	+
chr16	23558110	23558114	chr16_23558110_23558114_+	.	+	P	chr16	23556742	23558269	P:r1@ADDG16023557142.F,r1@UBFD1; P:r1@UBFD1	.	+
chr16	23558121	23558163	chr16_23558121_23558163_+	.	+	P	chr16	23556742	23558269	P:r1@ADDG16023557142.F,r1@UBFD1; P:r1@UBFD1	.	+
chr16	23596214	23596372	chr16_23596214_23596372_-	.	-	P	chr16	23595926	23596716	P:r1@ADDG16023596026.R,r1@NDUFAB1; P:r1@ADDG16023596029.R,r1@NDUFAB1; P:r1@NDUFAB1	.	-
chr16	23636200	23636236	chr16_23636200_23636236_-	.	-	.	.	-1	-1	.	-1	.
chr16	23641224	23641379	chr16_23641224_23641379_-	.	-	P	chr16	23640566	23641823	P:r1@PALB2	.	-
chr16	23641362	23641556	chr16_23641362_23641556_+	.	+	P	chr16	23640965	23641612	P:r1@DCTN5	.	+
chr16	23678821	23678957	chr16_23678821_23678957_+	.	+	P	chr16	23678371	23679846	P:r1@PLK1; P:r2@PLK1	.	+
chr16	23679161	23679175	chr16_23679161_23679175_+	.	+	P	chr16	23678371	23679846	P:r1@PLK1; P:r2@PLK1	.	+
chr16	23679216	23679219	chr16_23679216_23679219_+	.	+	P	chr16	23678371	23679846	P:r1@PLK1; P:r2@PLK1	.	+
chr16	23679316	23679343	chr16_23679316_23679343_+	.	+	P	chr16	23678371	23679846	P:r1@PLK1; P:r2@PLK1	.	+
chr16	23679597	23679622	chr16_23679597_23679622_+	.	+	P	chr16	23678371	23679846	P:r1@PLK1; P:r2@PLK1	.	+
chr16	23680082	23680134	chr16_23680082_23680134_+	.	+	.	.	-1	-1	.	-1	.
chr16	23680914	23681053	chr16_23680914_23681053_+	.	+	.	.	-1	-1	.	-1	.
chr16	23682070	23682119	chr16_23682070_23682119_+	.	+	.	.	-1	-1	.	-1	.
chr16	23683867	23684064	chr16_23683867_23684064_+	.	+	.	.	-1	-1	.	-1	.
chr16	23689545	23689629	chr16_23689545_23689629_+	.	+	.	.	-1	-1	.	-1	.
chr16	23694859	23694931	chr16_23694859_23694931_-	.	-	P	chr16	23694763	23695331	P:r1@ERN2	.	-
chr16	23835931	23836055	chr16_23835931_23836055_+	.	+	P	chr16	23835582	23836296	P:r1@PRKCB	.	+
chr16	23836169	23836183	chr16_23836169_23836183_+	.	+	P	chr16	23835582	23836296	P:r1@PRKCB	.	+
chr16	23837376	23837402	chr16_23837376_23837402_+	.	+	.	.	-1	-1	.	-1	.
chr16	24539527	24539619	chr16_24539527_24539619_+	.	+	P	chr16	24539165	24539885	P:r1@RBBP6	.	+
chr16	24610207	24610266	chr16_24610207_24610266_+	.	+	P	chr16	24609809	24610358	P:r2@TNRC6A	.	+
chr16	24729411	24729416	chr16_24729411_24729416_+	.	+	P	chr16	24728760	24730260	P:r1@ADDG16024730085.F,r1@TNRC6A; P:r1@ADDG16024730125.B,r1@TNRC6A; P:r1@ADDG16024730159.F,r1@TNRC6A	.	+
chr16	24729637	24729734	chr16_24729637_24729734_+	.	+	P	chr16	24728760	24730260	P:r1@ADDG16024730085.F,r1@TNRC6A; P:r1@ADDG16024730125.B,r1@TNRC6A; P:r1@ADDG16024730159.F,r1@TNRC6A	.	+
chr16	24729847	24729849	chr16_24729847_24729849_+	.	+	P	chr16	24728760	24730260	P:r1@ADDG16024730085.F,r1@TNRC6A; P:r1@ADDG16024730125.B,r1@TNRC6A; P:r1@ADDG16024730159.F,r1@TNRC6A	.	+
chr16	24730129	24730151	chr16_24730129_24730151_+	.	+	P	chr16	24728760	24730260	P:r1@ADDG16024730085.F,r1@TNRC6A; P:r1@ADDG16024730125.B,r1@TNRC6A; P:r1@ADDG16024730159.F,r1@TNRC6A	.	+
chr16	24730159	24730171	chr16_24730159_24730171_+	.	+	P	chr16	24728760	24730260	P:r1@ADDG16024730085.F,r1@TNRC6A; P:r1@ADDG16024730125.B,r1@TNRC6A; P:r1@ADDG16024730159.F,r1@TNRC6A	.	+
chr16	24750726	24750786	chr16_24750726_24750786_+	.	+	D	chr16	24750327	24750828	D:r1@ADDG16024750726.F	.	+
chr16	24931339	24931404	chr16_24931339_24931404_-	.	-	.	.	-1	-1	.	-1	.
chr16	24959924	24959961	chr16_24959924_24959961_-	.	-	.	.	-1	-1	.	-1	.
chr16	24968422	24968429	chr16_24968422_24968429_-	.	-	.	.	-1	-1	.	-1	.
chr16	24977212	24977319	chr16_24977212_24977319_-	.	-	.	.	-1	-1	.	-1	.
chr16	25015254	25015409	chr16_25015254_25015409_-	.	-	P	chr16	25015240	25015741	P:r1@ARHGAP17	.	-
chr16	25031694	25031805	chr16_25031694_25031805_+	.	+	P	chr16	25031340	25031841	P:r1@ENSG00000262587	.	+
chr16	25107049	25107150	chr16_25107049_25107150_-	.	-	P	chr16	25107021	25107539	P:r1@ENSG00000275494	.	-
chr16	25111438	25111594	chr16_25111438_25111594_-	.	-	P	chr16	25111346	25111923	P:r1@LCMT1-AS1	.	-
chr16	25111707	25111839	chr16_25111707_25111839_+	.	+	P	chr16	25111341	25112044	P:r1@LCMT1	.	+
chr16	25111900	25111903	chr16_25111900_25111903_+	.	+	P	chr16	25111341	25112044	P:r1@LCMT1	.	+
chr16	25132484	25132519	chr16_25132484_25132519_+	.	+	.	.	-1	-1	.	-1	.
chr16	25257439	25257451	chr16_25257439_25257451_-	.	-	P	chr16	25257375	25258936	P:r1@ADDG16025258473.R,r1@ZKSCAN2; P:r1@ADDG16025258526.R,r1@ZKSCAN2; P:r1@ZKSCAN2	.	-
chr16	25257470	25257507	chr16_25257470_25257507_-	.	-	P	chr16	25257375	25258936	P:r1@ADDG16025258473.R,r1@ZKSCAN2; P:r1@ADDG16025258526.R,r1@ZKSCAN2; P:r1@ZKSCAN2	.	-
chr16	25257810	25257854	chr16_25257810_25257854_-	.	-	P	chr16	25257375	25258936	P:r1@ADDG16025258473.R,r1@ZKSCAN2; P:r1@ADDG16025258526.R,r1@ZKSCAN2; P:r1@ZKSCAN2	.	-
chr16	25258292	25258349	chr16_25258292_25258349_-	.	-	P	chr16	25257375	25258936	P:r1@ADDG16025258473.R,r1@ZKSCAN2; P:r1@ADDG16025258526.R,r1@ZKSCAN2; P:r1@ZKSCAN2	.	-
chr16	26032754	26032919	chr16_26032754_26032919_-	.	-	P	chr16	26032818	26033319	P:r1@HMGN2P3	.	-
chr16	26599315	26599387	chr16_26599315_26599387_-	.	-	D	chr16	26599239	26599745	D:r1@ADDG16026599200.R; D:r1@ADDG16026599233.R; D:r1@ADDG16026599294.R	.	-
chr16	27084018	27084051	chr16_27084018_27084051_-	.	-	D	chr16	27083924	27084428	D:r1@ADDG16027083996.R; D:r1@ADDG16027084018.R; D:r1@ADDG16027084024.R	.	-
chr16	27203466	27203610	chr16_27203466_27203610_+	.	+	P	chr16	27203094	27203909	P:r1@KDM8	.	+
chr16	27210092	27210134	chr16_27210092_27210134_+	.	+	.	.	-1	-1	.	-1	.
chr16	27225765	27225844	chr16_27225765_27225844_-	.	-	.	.	-1	-1	.	-1	.
chr16	27226771	27226833	chr16_27226771_27226833_-	.	-	.	.	-1	-1	.	-1	.
chr16	27235192	27235248	chr16_27235192_27235248_-	.	-	.	.	-1	-1	.	-1	.
chr16	27257442	27257566	chr16_27257442_27257566_-	.	-	.	.	-1	-1	.	-1	.
chr16	27268671	27268824	chr16_27268671_27268824_-	.	-	P	chr16	27268671	27269172	P:r1@NSMCE1	.	-
chr16	27313579	27313587	chr16_27313579_27313587_+	.	+	P	chr16	27313165	27314004	P:r1@IL4R	.	+
chr16	27313591	27313596	chr16_27313591_27313596_+	.	+	P	chr16	27313165	27314004	P:r1@IL4R	.	+
chr16	27313687	27313689	chr16_27313687_27313689_+	.	+	P	chr16	27313165	27314004	P:r1@IL4R	.	+
chr16	27313703	27313705	chr16_27313703_27313705_+	.	+	P	chr16	27313165	27314004	P:r1@IL4R	.	+
chr16	27313732	27313742	chr16_27313732_27313742_+	.	+	P	chr16	27313165	27314004	P:r1@IL4R	.	+
chr16	27313755	27313761	chr16_27313755_27313761_+	.	+	P	chr16	27313165	27314004	P:r1@IL4R	.	+
chr16	27313875	27313985	chr16_27313875_27313985_+	.	+	P	chr16	27313165	27314004	P:r1@IL4R	.	+
chr16	27327068	27327178	chr16_27327068_27327178_+	.	+	.	.	-1	-1	.	-1	.
chr16	27344947	27345018	chr16_27344947_27345018_+	.	+	.	.	-1	-1	.	-1	.
chr16	27346466	27346544	chr16_27346466_27346544_+	.	+	D	chr16	27346135	27346636	D:r1@ADDG16027346489.F	.	+
chr16	27402173	27402247	chr16_27402173_27402247_+	.	+	.	.	-1	-1	.	-1	.
chr16	27427231	27427321	chr16_27427231_27427321_+	.	+	P	chr16	27426887	27427388	P:r1@IL21R	.	+
chr16	27434346	27434430	chr16_27434346_27434430_+	.	+	.	.	-1	-1	.	-1	.
chr16	27508578	27508650	chr16_27508578_27508650_-	.	-	D	chr16	27508540	27509041	D:r1@ADDG16027508553.R; D:r1@ADDG16027508578.R	.	-
chr16	27511751	27511826	chr16_27511751_27511826_-	.	-	D	chr16	27511675	27512176	D:r1@ADDG16027511758.R; D:r1@ADDG16027511759.R	.	-
chr16	27533292	27533389	chr16_27533292_27533389_-	.	-	.	.	-1	-1	.	-1	.
chr16	27537871	27537926	chr16_27537871_27537926_-	.	-	D	chr16	27537698	27538752	D:r1@ADDG16027538186.R; D:r1@ADDG16027538203.R; D:r1@ADDG16027538286.R	.	-
chr16	27538202	27538358	chr16_27538202_27538358_-	.	-	D	chr16	27537698	27538752	D:r1@ADDG16027538186.R; D:r1@ADDG16027538203.R; D:r1@ADDG16027538286.R	.	-
chr16	27545326	27545495	chr16_27545326_27545495_-	.	-	D	chr16	27545284	27545787	D:r1@ADDG16027545327.R; D:r1@ADDG16027545328.R	.	-
chr16	27549887	27549973	chr16_27549887_27549973_-	.	-	P	chr16	27549595	27550313	P:r1@GTF3C1	.	-
chr16	27550091	27550183	chr16_27550091_27550183_+	.	+	P	chr16	27549743	27550244	P:r1@KATNIP	.	+
chr16	27888090	27888184	chr16_27888090_27888184_-	.	-	P	chr16	27888049	27888567	P:r1@GSG1L	.	-
chr16	28211449	28211469	chr16_28211449_28211469_-	.	-	P	chr16	28211350	28212423	P:r1@XPO6; P:r2@XPO6	.	-
chr16	28211574	28211586	chr16_28211574_28211586_-	.	-	P	chr16	28211350	28212423	P:r1@XPO6; P:r2@XPO6	.	-
chr16	28211848	28212028	chr16_28211848_28212028_-	.	-	P	chr16	28211350	28212423	P:r1@XPO6; P:r2@XPO6	.	-
chr16	28258679	28258694	chr16_28258679_28258694_+	.	+	P	chr16	28258280	28258782	P:r1@ENSG00000283662	.	+
chr16	28292035	28292119	chr16_28292035_28292119_-	.	-	P	chr16	28291964	28292656	P:r1@ENSG00000246465	.	-
chr16	28292466	28292664	chr16_28292466_28292664_+	.	+	P	chr16	28291752	28293200	P:r1@ADDG16028293498.F,r1@SBK1; P:r1@SBK1	.	+
chr16	28292889	28292895	chr16_28292889_28292895_+	.	+	P	chr16	28291752	28293200	P:r1@ADDG16028293498.F,r1@SBK1; P:r1@SBK1	.	+
chr16	28292951	28292963	chr16_28292951_28292963_+	.	+	P	chr16	28291752	28293200	P:r1@ADDG16028293498.F,r1@SBK1; P:r1@SBK1	.	+
chr16	28293043	28293045	chr16_28293043_28293045_+	.	+	P	chr16	28291752	28293200	P:r1@ADDG16028293498.F,r1@SBK1; P:r1@SBK1	.	+
chr16	28293237	28293365	chr16_28293237_28293365_-	.	-	.	.	-1	-1	.	-1	.
chr16	28293498	28293550	chr16_28293498_28293550_+	.	+	D	chr16	28293104	28293605	D:r1@ADDG16028293498.F; D:r2@ADDG16028293498.F	.	+
chr16	28403782	28403866	chr16_28403782_28403866_-	.	-	P	chr16	28403730	28404231	P:r1@EIF3CL	.	-
chr16	28491426	28491499	chr16_28491426_28491499_+	.	+	.	.	-1	-1	.	-1	.
chr16	28491486	28491492	chr16_28491486_28491492_-	.	-	P	chr16	28491454	28492677	P:r1@CLN3,r1@ENSG00000261832	.	-
chr16	28491915	28492084	chr16_28491915_28492084_-	.	-	P	chr16	28491454	28492677	P:r1@CLN3,r1@ENSG00000261832	.	-
chr16	28492270	28492278	chr16_28492270_28492278_-	.	-	P	chr16	28491454	28492677	P:r1@CLN3,r1@ENSG00000261832	.	-
chr16	28494588	28494735	chr16_28494588_28494735_+	.	+	.	.	-1	-1	.	-1	.
chr16	28495270	28495291	chr16_28495270_28495291_+	.	+	.	.	-1	-1	.	-1	.
chr16	28538928	28539046	chr16_28538928_28539046_-	.	-	P	chr16	28538829	28539330	P:r1@NUPR1	.	-
chr16	28553888	28554080	chr16_28553888_28554080_+	.	+	P	chr16	28553524	28554025	P:r1@SGF29	.	+
chr16	28554120	28554225	chr16_28554120_28554225_-	.	-	P	chr16	28554088	28554590	P:r1@ENSG00000275441	.	-
chr16	28597074	28597136	chr16_28597074_28597136_-	.	-	P	chr16	28596984	28597509	P:r1@SULT1A2	.	-
chr16	28608516	28608560	chr16_28608516_28608560_-	.	-	.	.	-1	-1	.	-1	.
chr16	28608802	28608812	chr16_28608802_28608812_-	.	-	.	.	-1	-1	.	-1	.
chr16	28609949	28610069	chr16_28609949_28610069_-	.	-	P	chr16	28609903	28610404	P:r1@SULT1A1	.	-
chr16	28711449	28711563	chr16_28711449_28711563_+	.	+	P	chr16	28711121	28711622	P:r1@EIF3C	.	+
chr16	28714033	28714085	chr16_28714033_28714085_+	.	+	.	.	-1	-1	.	-1	.
chr16	28715307	28715400	chr16_28715307_28715400_+	.	+	.	.	-1	-1	.	-1	.
chr16	28723175	28723256	chr16_28723175_28723256_+	.	+	D	chr16	28722812	28723313	D:r1@ADDG16028723178.F	.	+
chr16	28822699	28822733	chr16_28822699_28822733_+	.	+	P	chr16	28822291	28823635	P:r1@ATXN2L; P:r2@ATXN2L	.	+
chr16	28823005	28823007	chr16_28823005_28823007_+	.	+	P	chr16	28822291	28823635	P:r1@ATXN2L; P:r2@ATXN2L	.	+
chr16	28823027	28823030	chr16_28823027_28823030_+	.	+	P	chr16	28822291	28823635	P:r1@ATXN2L; P:r2@ATXN2L	.	+
chr16	28823082	28823129	chr16_28823082_28823129_+	.	+	P	chr16	28822291	28823635	P:r1@ATXN2L; P:r2@ATXN2L	.	+
chr16	28823225	28823231	chr16_28823225_28823231_+	.	+	P	chr16	28822291	28823635	P:r1@ATXN2L; P:r2@ATXN2L	.	+
chr16	28823253	28823257	chr16_28823253_28823257_+	.	+	P	chr16	28822291	28823635	P:r1@ATXN2L; P:r2@ATXN2L	.	+
chr16	28823286	28823289	chr16_28823286_28823289_+	.	+	P	chr16	28822291	28823635	P:r1@ATXN2L; P:r2@ATXN2L	.	+
chr16	28823837	28824016	chr16_28823837_28824016_-	.	-	P	chr16	28823753	28824324	P:r1@ENSG00000275807	.	-
chr16	28824078	28824130	chr16_28824078_28824130_+	.	+	P	chr16	28823703	28824718	P:r1@ATXN2L; P:r2@ATXN2L	.	+
chr16	28824131	28824133	chr16_28824131_28824133_+	.	+	P	chr16	28823703	28824718	P:r1@ATXN2L; P:r2@ATXN2L	.	+
chr16	28824158	28824160	chr16_28824158_28824160_+	.	+	P	chr16	28823703	28824718	P:r1@ATXN2L; P:r2@ATXN2L	.	+
chr16	28824181	28824186	chr16_28824181_28824186_+	.	+	P	chr16	28823703	28824718	P:r1@ATXN2L; P:r2@ATXN2L	.	+
chr16	28824217	28824222	chr16_28824217_28824222_+	.	+	P	chr16	28823703	28824718	P:r1@ATXN2L; P:r2@ATXN2L	.	+
chr16	28824397	28824400	chr16_28824397_28824400_+	.	+	P	chr16	28823703	28824718	P:r1@ATXN2L; P:r2@ATXN2L	.	+
chr16	28824412	28824414	chr16_28824412_28824414_+	.	+	P	chr16	28823703	28824718	P:r1@ATXN2L; P:r2@ATXN2L	.	+
chr16	28824456	28824501	chr16_28824456_28824501_+	.	+	P	chr16	28823703	28824718	P:r1@ATXN2L; P:r2@ATXN2L	.	+
chr16	28829883	28830060	chr16_28829883_28830060_+	.	+	.	.	-1	-1	.	-1	.
chr16	28835058	28835130	chr16_28835058_28835130_+	.	+	.	.	-1	-1	.	-1	.
chr16	28843755	28843855	chr16_28843755_28843855_-	.	-	.	.	-1	-1	.	-1	.
chr16	28844274	28844284	chr16_28844274_28844284_-	.	-	P	chr16	28844197	28845188	P:r1@MIR4721,r3@TUFM	.	-
chr16	28844737	28844743	chr16_28844737_28844743_-	.	-	P	chr16	28844197	28845188	P:r1@MIR4721,r3@TUFM	.	-
chr16	28844969	28845013	chr16_28844969_28845013_-	.	-	P	chr16	28844197	28845188	P:r1@MIR4721,r3@TUFM	.	-
chr16	28845403	28845467	chr16_28845403_28845467_-	.	-	P	chr16	28845256	28845860	P:r2@TUFM	.	-
chr16	28845938	28845944	chr16_28845938_28845944_-	.	-	P	chr16	28845869	28846737	P:r1@ADDG16028846009.R,r1@TUFM; P:r1@ADDG16028846016.B,r1@TUFM; P:r1@ADDG16028846196.R,r1@TUFM	.	-
chr16	28845967	28845969	chr16_28845967_28845969_-	.	-	P	chr16	28845869	28846737	P:r1@ADDG16028846009.R,r1@TUFM; P:r1@ADDG16028846016.B,r1@TUFM; P:r1@ADDG16028846196.R,r1@TUFM	.	-
chr16	28846009	28846019	chr16_28846009_28846019_-	.	-	P	chr16	28845869	28846737	P:r1@ADDG16028846009.R,r1@TUFM; P:r1@ADDG16028846016.B,r1@TUFM; P:r1@ADDG16028846196.R,r1@TUFM	.	-
chr16	28846067	28846074	chr16_28846067_28846074_-	.	-	P	chr16	28845869	28846737	P:r1@ADDG16028846009.R,r1@TUFM; P:r1@ADDG16028846016.B,r1@TUFM; P:r1@ADDG16028846196.R,r1@TUFM	.	-
chr16	28846234	28846384	chr16_28846234_28846384_-	.	-	P	chr16	28845869	28846737	P:r1@ADDG16028846009.R,r1@TUFM; P:r1@ADDG16028846016.B,r1@TUFM; P:r1@ADDG16028846196.R,r1@TUFM	.	-
chr16	28846416	28846420	chr16_28846416_28846420_-	.	-	P	chr16	28845869	28846737	P:r1@ADDG16028846009.R,r1@TUFM; P:r1@ADDG16028846016.B,r1@TUFM; P:r1@ADDG16028846196.R,r1@TUFM	.	-
chr16	28846599	28846726	chr16_28846599_28846726_+	.	+	P	chr16	28846205	28846706	P:r2@SH2B1; P:r3@SH2B1	.	+
chr16	28863453	28863506	chr16_28863453_28863506_-	.	-	P	chr16	28863180	28864343	P:r1@ADDG16028863942.R,r1@ENSG00000261766; P:r1@ENSG00000261766	.	-
chr16	28863545	28863569	chr16_28863545_28863569_+	.	+	P	chr16	28862991	28864178	P:r1@SH2B1	.	+
chr16	28863731	28863763	chr16_28863731_28863763_-	.	-	P	chr16	28863180	28864343	P:r1@ADDG16028863942.R,r1@ENSG00000261766; P:r1@ENSG00000261766	.	-
chr16	28863790	28863903	chr16_28863790_28863903_+	.	+	P	chr16	28862991	28864178	P:r1@SH2B1	.	+
chr16	28866121	28866146	chr16_28866121_28866146_+	.	+	P	chr16	28865724	28866225	P:r2@SH2B1	.	+
chr16	28879735	28879754	chr16_28879735_28879754_-	.	-	P	chr16	28879552	28880349	P:r1@ATP2A1-AS1	.	-
chr16	28879862	28879957	chr16_28879862_28879957_-	.	-	P	chr16	28879552	28880349	P:r1@ATP2A1-AS1	.	-
chr16	28924641	28924728	chr16_28924641_28924728_-	.	-	P	chr16	28924566	28926121	P:r1@RABEP2; P:r2@RABEP2	.	-
chr16	28925168	28925254	chr16_28925168_28925254_-	.	-	P	chr16	28924566	28926121	P:r1@RABEP2; P:r2@RABEP2	.	-
chr16	28925364	28925412	chr16_28925364_28925412_+	.	+	P	chr16	28924968	28925469	P:r1@ADDG16028925259.F; P:r1@ADDG16028925364.F; P:r1@ADDG16028925368.F	.	+
chr16	28925681	28925764	chr16_28925681_28925764_-	.	-	P	chr16	28924566	28926121	P:r1@RABEP2; P:r2@RABEP2	.	-
chr16	28926061	28926110	chr16_28926061_28926110_-	.	-	P	chr16	28924566	28926121	P:r1@RABEP2; P:r2@RABEP2	.	-
chr16	28936470	28936614	chr16_28936470_28936614_-	.	-	P	chr16	28936425	28936926	P:r3@RABEP2	.	-
chr16	28950963	28951082	chr16_28950963_28951082_+	.	+	P	chr16	28950298	28951181	P:r1@NFATC2IP	.	+
chr16	28951219	28951231	chr16_28951219_28951231_+	.	+	.	.	-1	-1	.	-1	.
chr16	28952193	28952205	chr16_28952193_28952205_+	.	+	.	.	-1	-1	.	-1	.
chr16	28974748	28974872	chr16_28974748_28974872_+	.	+	P	chr16	28974385	28974886	P:r1@SPNS1,r1@ENSG00000261067	.	+
chr16	28977990	28978046	chr16_28977990_28978046_+	.	+	.	.	-1	-1	.	-1	.
chr16	29074916	29075029	chr16_29074916_29075029_+	.	+	.	.	-1	-1	.	-1	.
chr16	29107459	29107530	chr16_29107459_29107530_-	.	-	P	chr16	29107366	29107912	P:r1@ENSG00000260908	.	-
chr16	29291066	29291149	chr16_29291066_29291149_-	.	-	P	chr16	29291011	29291512	P:r1@ENSG00000289029	.	-
chr16	29454068	29454071	chr16_29454068_29454071_-	.	-	P	chr16	29453938	29454747	P:r1@ADDG16029454103.R,r1@BOLA2,r1@BOLA2-SMG1P6; P:r1@ADDG16029454187.R,r1@BOLA2,r1@BOLA2-SMG1P6	.	-
chr16	29454102	29454106	chr16_29454102_29454106_-	.	-	P	chr16	29453938	29454747	P:r1@ADDG16029454103.R,r1@BOLA2,r1@BOLA2-SMG1P6; P:r1@ADDG16029454187.R,r1@BOLA2,r1@BOLA2-SMG1P6	.	-
chr16	29454186	29454359	chr16_29454186_29454359_-	.	-	P	chr16	29453938	29454747	P:r1@ADDG16029454103.R,r1@BOLA2,r1@BOLA2-SMG1P6; P:r1@ADDG16029454187.R,r1@BOLA2,r1@BOLA2-SMG1P6	.	-
chr16	29595043	29595083	chr16_29595043_29595083_-	.	-	P	chr16	29594615	29595742	P:r1@ADDG16029594685.R,r1@SMG1P2; P:r1@ADDG16029594731.R,r1@SMG1P2; P:r1@SMG1P2	.	-
chr16	29595330	29595399	chr16_29595330_29595399_-	.	-	P	chr16	29594615	29595742	P:r1@ADDG16029594685.R,r1@SMG1P2; P:r1@ADDG16029594731.R,r1@SMG1P2; P:r1@SMG1P2	.	-
chr16	29613631	29613726	chr16_29613631_29613726_-	.	-	P	chr16	29613205	29614123	P:r1@SLC7A5P1,r1@ENSG00000288632	.	-
chr16	29663212	29663279	chr16_29663212_29663279_+	.	+	P	chr16	29662846	29663347	P:r1@SPN,r2@QPRT	.	+
chr16	29663754	29663765	chr16_29663754_29663765_+	.	+	.	.	-1	-1	.	-1	.
chr16	29663904	29663950	chr16_29663904_29663950_+	.	+	.	.	-1	-1	.	-1	.
chr16	29664047	29664051	chr16_29664047_29664051_+	.	+	.	.	-1	-1	.	-1	.
chr16	29679003	29679191	chr16_29679003_29679191_+	.	+	P	chr16	29678779	29679280	P:r1@QPRT	.	+
chr16	29694782	29694786	chr16_29694782_29694786_+	.	+	.	.	-1	-1	.	-1	.
chr16	29694949	29694958	chr16_29694949_29694958_+	.	+	.	.	-1	-1	.	-1	.
chr16	29696998	29697024	chr16_29696998_29697024_+	.	+	D	chr16	29696865	29697366	D:r1@ADDG16029697263.F; D:r1@ADDG16029697264.F	.	+
chr16	29697264	29697268	chr16_29697264_29697268_+	.	+	D	chr16	29696865	29697366	D:r1@ADDG16029697263.F; D:r1@ADDG16029697264.F	.	+
chr16	29697747	29697757	chr16_29697747_29697757_+	.	+	.	.	-1	-1	.	-1	.
chr16	29698029	29698041	chr16_29698029_29698041_+	.	+	.	.	-1	-1	.	-1	.
chr16	29709164	29709230	chr16_29709164_29709230_+	.	+	P	chr16	29708808	29709309	P:r1@ENSG00000289181	.	+
chr16	29709775	29709809	chr16_29709775_29709809_-	.	-	D	chr16	29709693	29710194	D:r1@ADDG16029709776.R	.	-
chr16	29745919	29746088	chr16_29745919_29746088_-	.	-	.	.	-1	-1	.	-1	.
chr16	29790707	29790795	chr16_29790707_29790795_+	.	+	P	chr16	29790350	29790855	P:r1@KIF22	.	+
chr16	29799032	29799035	chr16_29799032_29799035_+	.	+	.	.	-1	-1	.	-1	.
chr16	29799958	29799964	chr16_29799958_29799964_+	.	+	D	chr16	29799523	29800024	D:r1@ADDG16029799919.F	.	+
chr16	29804685	29804756	chr16_29804685_29804756_+	.	+	P	chr16	29804298	29804943	P:r1@ADDG16029804833.F,r2@KIF22; P:r2@KIF22	.	+
chr16	29805480	29805507	chr16_29805480_29805507_-	.	-	P	chr16	29805395	29805896	P:r1@ENSG00000275857	.	-
chr16	29805665	29805671	chr16_29805665_29805671_+	.	+	P	chr16	29805301	29808241	P:r1@ADDG16029806985.F,r1@MAZ; P:r1@ADDG16029807029.F,r1@MAZ; P:r1@MAZ; P:r2@MAZ	.	+
chr16	29805681	29805752	chr16_29805681_29805752_+	.	+	P	chr16	29805301	29808241	P:r1@ADDG16029806985.F,r1@MAZ; P:r1@ADDG16029807029.F,r1@MAZ; P:r1@MAZ; P:r2@MAZ	.	+
chr16	29806064	29806100	chr16_29806064_29806100_+	.	+	P	chr16	29805301	29808241	P:r1@ADDG16029806985.F,r1@MAZ; P:r1@ADDG16029807029.F,r1@MAZ; P:r1@MAZ; P:r2@MAZ	.	+
chr16	29806117	29806124	chr16_29806117_29806124_+	.	+	P	chr16	29805301	29808241	P:r1@ADDG16029806985.F,r1@MAZ; P:r1@ADDG16029807029.F,r1@MAZ; P:r1@MAZ; P:r2@MAZ	.	+
chr16	29806479	29806481	chr16_29806479_29806481_+	.	+	P	chr16	29805301	29808241	P:r1@ADDG16029806985.F,r1@MAZ; P:r1@ADDG16029807029.F,r1@MAZ; P:r1@MAZ; P:r2@MAZ	.	+
chr16	29806490	29806537	chr16_29806490_29806537_+	.	+	P	chr16	29805301	29808241	P:r1@ADDG16029806985.F,r1@MAZ; P:r1@ADDG16029807029.F,r1@MAZ; P:r1@MAZ; P:r2@MAZ	.	+
chr16	29806585	29806591	chr16_29806585_29806591_+	.	+	P	chr16	29805301	29808241	P:r1@ADDG16029806985.F,r1@MAZ; P:r1@ADDG16029807029.F,r1@MAZ; P:r1@MAZ; P:r2@MAZ	.	+
chr16	29806650	29806654	chr16_29806650_29806654_+	.	+	P	chr16	29805301	29808241	P:r1@ADDG16029806985.F,r1@MAZ; P:r1@ADDG16029807029.F,r1@MAZ; P:r1@MAZ; P:r2@MAZ	.	+
chr16	29806668	29806672	chr16_29806668_29806672_+	.	+	P	chr16	29805301	29808241	P:r1@ADDG16029806985.F,r1@MAZ; P:r1@ADDG16029807029.F,r1@MAZ; P:r1@MAZ; P:r2@MAZ	.	+
chr16	29806846	29806888	chr16_29806846_29806888_+	.	+	P	chr16	29805301	29808241	P:r1@ADDG16029806985.F,r1@MAZ; P:r1@ADDG16029807029.F,r1@MAZ; P:r1@MAZ; P:r2@MAZ	.	+
chr16	29807528	29807531	chr16_29807528_29807531_+	.	+	P	chr16	29805301	29808241	P:r1@ADDG16029806985.F,r1@MAZ; P:r1@ADDG16029807029.F,r1@MAZ; P:r1@MAZ; P:r2@MAZ	.	+
chr16	29808028	29808154	chr16_29808028_29808154_+	.	+	P	chr16	29805301	29808241	P:r1@ADDG16029806985.F,r1@MAZ; P:r1@ADDG16029807029.F,r1@MAZ; P:r1@MAZ; P:r2@MAZ	.	+
chr16	29810116	29810121	chr16_29810116_29810121_+	.	+	.	.	-1	-1	.	-1	.
chr16	29812179	29812197	chr16_29812179_29812197_+	.	+	P	chr16	29811792	29812293	P:r1@PRRT2,r1@ENSG00000280893	.	+
chr16	29816129	29816203	chr16_29816129_29816203_+	.	+	P	chr16	29815673	29817379	P:r1@ADDG16029816714.F,r1@PAGR1,r1@ENSG00000281348; P:r1@ADDG16029816729.F,r1@PAGR1,r1@ENSG00000281348; P:r1@ADDG16029816730.F,r1@PAGR1,r1@ENSG00000281348	.	+
chr16	29816389	29816497	chr16_29816389_29816497_+	.	+	P	chr16	29815673	29817379	P:r1@ADDG16029816714.F,r1@PAGR1,r1@ENSG00000281348; P:r1@ADDG16029816729.F,r1@PAGR1,r1@ENSG00000281348; P:r1@ADDG16029816730.F,r1@PAGR1,r1@ENSG00000281348	.	+
chr16	29816590	29816592	chr16_29816590_29816592_+	.	+	P	chr16	29815673	29817379	P:r1@ADDG16029816714.F,r1@PAGR1,r1@ENSG00000281348; P:r1@ADDG16029816729.F,r1@PAGR1,r1@ENSG00000281348; P:r1@ADDG16029816730.F,r1@PAGR1,r1@ENSG00000281348	.	+
chr16	29816673	29816676	chr16_29816673_29816676_+	.	+	P	chr16	29815673	29817379	P:r1@ADDG16029816714.F,r1@PAGR1,r1@ENSG00000281348; P:r1@ADDG16029816729.F,r1@PAGR1,r1@ENSG00000281348; P:r1@ADDG16029816730.F,r1@PAGR1,r1@ENSG00000281348	.	+
chr16	29816715	29816717	chr16_29816715_29816717_+	.	+	P	chr16	29815673	29817379	P:r1@ADDG16029816714.F,r1@PAGR1,r1@ENSG00000281348; P:r1@ADDG16029816729.F,r1@PAGR1,r1@ENSG00000281348; P:r1@ADDG16029816730.F,r1@PAGR1,r1@ENSG00000281348	.	+
chr16	29816730	29816732	chr16_29816730_29816732_+	.	+	P	chr16	29815673	29817379	P:r1@ADDG16029816714.F,r1@PAGR1,r1@ENSG00000281348; P:r1@ADDG16029816729.F,r1@PAGR1,r1@ENSG00000281348; P:r1@ADDG16029816730.F,r1@PAGR1,r1@ENSG00000281348	.	+
chr16	29816751	29816753	chr16_29816751_29816753_+	.	+	P	chr16	29815673	29817379	P:r1@ADDG16029816714.F,r1@PAGR1,r1@ENSG00000281348; P:r1@ADDG16029816729.F,r1@PAGR1,r1@ENSG00000281348; P:r1@ADDG16029816730.F,r1@PAGR1,r1@ENSG00000281348	.	+
chr16	29816836	29816840	chr16_29816836_29816840_+	.	+	P	chr16	29815673	29817379	P:r1@ADDG16029816714.F,r1@PAGR1,r1@ENSG00000281348; P:r1@ADDG16029816729.F,r1@PAGR1,r1@ENSG00000281348; P:r1@ADDG16029816730.F,r1@PAGR1,r1@ENSG00000281348	.	+
chr16	29816855	29816874	chr16_29816855_29816874_+	.	+	P	chr16	29815673	29817379	P:r1@ADDG16029816714.F,r1@PAGR1,r1@ENSG00000281348; P:r1@ADDG16029816729.F,r1@PAGR1,r1@ENSG00000281348; P:r1@ADDG16029816730.F,r1@PAGR1,r1@ENSG00000281348	.	+
chr16	29816899	29816901	chr16_29816899_29816901_+	.	+	P	chr16	29815673	29817379	P:r1@ADDG16029816714.F,r1@PAGR1,r1@ENSG00000281348; P:r1@ADDG16029816729.F,r1@PAGR1,r1@ENSG00000281348; P:r1@ADDG16029816730.F,r1@PAGR1,r1@ENSG00000281348	.	+
chr16	29816984	29816986	chr16_29816984_29816986_+	.	+	P	chr16	29815673	29817379	P:r1@ADDG16029816714.F,r1@PAGR1,r1@ENSG00000281348; P:r1@ADDG16029816729.F,r1@PAGR1,r1@ENSG00000281348; P:r1@ADDG16029816730.F,r1@PAGR1,r1@ENSG00000281348	.	+
chr16	29817000	29817003	chr16_29817000_29817003_+	.	+	P	chr16	29815673	29817379	P:r1@ADDG16029816714.F,r1@PAGR1,r1@ENSG00000281348; P:r1@ADDG16029816729.F,r1@PAGR1,r1@ENSG00000281348; P:r1@ADDG16029816730.F,r1@PAGR1,r1@ENSG00000281348	.	+
chr16	29819653	29819660	chr16_29819653_29819660_+	.	+	.	.	-1	-1	.	-1	.
chr16	29820407	29820487	chr16_29820407_29820487_+	.	+	.	.	-1	-1	.	-1	.
chr16	29859145	29859325	chr16_29859145_29859325_-	.	-	.	.	-1	-1	.	-1	.
chr16	29862912	29862914	chr16_29862912_29862914_-	.	-	P	chr16	29862813	29863917	P:r1@CDIPT	.	-
chr16	29862928	29862933	chr16_29862928_29862933_-	.	-	P	chr16	29862813	29863917	P:r1@CDIPT	.	-
chr16	29862989	29862992	chr16_29862989_29862992_-	.	-	P	chr16	29862813	29863917	P:r1@CDIPT	.	-
chr16	29863096	29863259	chr16_29863096_29863259_-	.	-	P	chr16	29862813	29863917	P:r1@CDIPT	.	-
chr16	29863292	29863294	chr16_29863292_29863294_-	.	-	P	chr16	29862813	29863917	P:r1@CDIPT	.	-
chr16	29863493	29863526	chr16_29863493_29863526_-	.	-	P	chr16	29862813	29863917	P:r1@CDIPT	.	-
chr16	29863682	29863707	chr16_29863682_29863707_+	.	+	P	chr16	29863177	29863801	P:r1@CDIPTOSP	.	+
chr16	29873319	29873324	chr16_29873319_29873324_-	.	-	.	.	-1	-1	.	-1	.
chr16	29877366	29877508	chr16_29877366_29877508_-	.	-	D	chr16	29877333	29877864	D:r1@ADDG16029877335.R; D:r1@ADDG16029877366.R	.	-
chr16	29896983	29897000	chr16_29896983_29897000_-	.	-	.	.	-1	-1	.	-1	.
chr16	29897905	29897985	chr16_29897905_29897985_-	.	-	.	.	-1	-1	.	-1	.
chr16	29899077	29899082	chr16_29899077_29899082_-	.	-	P	chr16	29898889	29899946	P:r1@SEZ6L2	.	-
chr16	29899195	29899286	chr16_29899195_29899286_-	.	-	P	chr16	29898889	29899946	P:r1@SEZ6L2	.	-
chr16	29899520	29899559	chr16_29899520_29899559_-	.	-	P	chr16	29898889	29899946	P:r1@SEZ6L2	.	-
chr16	29900362	29900397	chr16_29900362_29900397_+	.	+	P	chr16	29899817	29900986	P:r1@ASPHD1	.	+
chr16	29900402	29900404	chr16_29900402_29900404_+	.	+	P	chr16	29899817	29900986	P:r1@ASPHD1	.	+
chr16	29900517	29900519	chr16_29900517_29900519_+	.	+	P	chr16	29899817	29900986	P:r1@ASPHD1	.	+
chr16	29900524	29900529	chr16_29900524_29900529_+	.	+	P	chr16	29899817	29900986	P:r1@ASPHD1	.	+
chr16	29900561	29900574	chr16_29900561_29900574_+	.	+	P	chr16	29899817	29900986	P:r1@ASPHD1	.	+
chr16	29900636	29900638	chr16_29900636_29900638_+	.	+	P	chr16	29899817	29900986	P:r1@ASPHD1	.	+
chr16	29923293	29923359	chr16_29923293_29923359_-	.	-	.	.	-1	-1	.	-1	.
chr16	29926091	29926235	chr16_29926091_29926235_-	.	-	P	chr16	29926064	29926601	P:r1@KCTD13	.	-
chr16	29926281	29926339	chr16_29926281_29926339_+	.	+	P	chr16	29925905	29926419	P:r1@KCTD13-DT	.	+
chr16	29962022	29962165	chr16_29962022_29962165_+	.	+	P	chr16	29961717	29962450	P:r1@TMEM219	.	+
chr16	29962203	29962210	chr16_29962203_29962210_+	.	+	P	chr16	29961717	29962450	P:r1@TMEM219	.	+
chr16	29962847	29962872	chr16_29962847_29962872_+	.	+	P	chr16	29962747	29963248	P:r2@TMEM219	.	+
chr16	29963122	29963190	chr16_29963122_29963190_+	.	+	P	chr16	29962747	29963248	P:r2@TMEM219	.	+
chr16	29973864	29973976	chr16_29973864_29973976_+	.	+	P	chr16	29973494	29974161	P:r1@TAOK2	.	+
chr16	29994637	29994709	chr16_29994637_29994709_-	.	-	.	.	-1	-1	.	-1	.
chr16	29995165	29995169	chr16_29995165_29995169_-	.	-	P	chr16	29995114	29996540	P:r1@ADDG16029995192.R,r1@HIRIP3; P:r1@ADDG16029995196.R,r1@HIRIP3; P:r1@ADDG16029995212.R,r1@HIRIP3	.	-
chr16	29995212	29995216	chr16_29995212_29995216_-	.	-	P	chr16	29995114	29996540	P:r1@ADDG16029995192.R,r1@HIRIP3; P:r1@ADDG16029995196.R,r1@HIRIP3; P:r1@ADDG16029995212.R,r1@HIRIP3	.	-
chr16	29995244	29995250	chr16_29995244_29995250_-	.	-	P	chr16	29995114	29996540	P:r1@ADDG16029995192.R,r1@HIRIP3; P:r1@ADDG16029995196.R,r1@HIRIP3; P:r1@ADDG16029995212.R,r1@HIRIP3	.	-
chr16	29995309	29995324	chr16_29995309_29995324_+	.	+	P	chr16	29994909	29996710	P:r1@INO80E; P:r2@INO80E; P:r3@INO80E	.	+
chr16	29995361	29995373	chr16_29995361_29995373_-	.	-	P	chr16	29995114	29996540	P:r1@ADDG16029995192.R,r1@HIRIP3; P:r1@ADDG16029995196.R,r1@HIRIP3; P:r1@ADDG16029995212.R,r1@HIRIP3	.	-
chr16	29995606	29995671	chr16_29995606_29995671_-	.	-	P	chr16	29995114	29996540	P:r1@ADDG16029995192.R,r1@HIRIP3; P:r1@ADDG16029995196.R,r1@HIRIP3; P:r1@ADDG16029995212.R,r1@HIRIP3	.	-
chr16	29995689	29995719	chr16_29995689_29995719_+	.	+	P	chr16	29994909	29996710	P:r1@INO80E; P:r2@INO80E; P:r3@INO80E	.	+
chr16	29995796	29995799	chr16_29995796_29995799_-	.	-	P	chr16	29995114	29996540	P:r1@ADDG16029995192.R,r1@HIRIP3; P:r1@ADDG16029995196.R,r1@HIRIP3; P:r1@ADDG16029995212.R,r1@HIRIP3	.	-
chr16	29996071	29996091	chr16_29996071_29996091_-	.	-	P	chr16	29995114	29996540	P:r1@ADDG16029995192.R,r1@HIRIP3; P:r1@ADDG16029995196.R,r1@HIRIP3; P:r1@ADDG16029995212.R,r1@HIRIP3	.	-
chr16	29996103	29996105	chr16_29996103_29996105_-	.	-	P	chr16	29995114	29996540	P:r1@ADDG16029995192.R,r1@HIRIP3; P:r1@ADDG16029995196.R,r1@HIRIP3; P:r1@ADDG16029995212.R,r1@HIRIP3	.	-
chr16	29996195	29996296	chr16_29996195_29996296_+	.	+	P	chr16	29994909	29996710	P:r1@INO80E; P:r2@INO80E; P:r3@INO80E	.	+
chr16	29996389	29996398	chr16_29996389_29996398_+	.	+	P	chr16	29994909	29996710	P:r1@INO80E; P:r2@INO80E; P:r3@INO80E	.	+
chr16	29996496	29996500	chr16_29996496_29996500_+	.	+	P	chr16	29994909	29996710	P:r1@INO80E; P:r2@INO80E; P:r3@INO80E	.	+
chr16	29996513	29996517	chr16_29996513_29996517_+	.	+	P	chr16	29994909	29996710	P:r1@INO80E; P:r2@INO80E; P:r3@INO80E	.	+
chr16	30000993	30001018	chr16_30000993_30001018_+	.	+	P	chr16	30000550	30001094	P:r2@INO80E; P:r3@INO80E	.	+
chr16	30001417	30001437	chr16_30001417_30001437_+	.	+	.	.	-1	-1	.	-1	.
chr16	30001496	30001532	chr16_30001496_30001532_+	.	+	.	.	-1	-1	.	-1	.
chr16	30021289	30021319	chr16_30021289_30021319_-	.	-	P	chr16	30021196	30022065	P:r1@DOC2A	.	-
chr16	30030618	30030621	chr16_30030618_30030621_-	.	-	P	chr16	30030397	30031671	P:r1@ADDG16030030659.R,r1@TLCD3B; P:r1@ADDG16030030666.R,r1@TLCD3B; P:r1@ADDG16030030733.R,r1@TLCD3B	.	-
chr16	30030795	30030880	chr16_30030795_30030880_-	.	-	P	chr16	30030397	30031671	P:r1@ADDG16030030659.R,r1@TLCD3B; P:r1@ADDG16030030666.R,r1@TLCD3B; P:r1@ADDG16030030733.R,r1@TLCD3B	.	-
chr16	30031268	30031273	chr16_30031268_30031273_-	.	-	P	chr16	30030397	30031671	P:r1@ADDG16030030659.R,r1@TLCD3B; P:r1@ADDG16030030666.R,r1@TLCD3B; P:r1@ADDG16030030733.R,r1@TLCD3B	.	-
chr16	30053128	30053221	chr16_30053128_30053221_+	.	+	P	chr16	30052740	30053267	P:r1@ENSG00000285043	.	+
chr16	30063933	30063937	chr16_30063933_30063937_+	.	+	P	chr16	30063522	30065921	P:r1@ADDG16030064819.F,r2@ALDOA; P:r1@ADDG16030065119.F,r1@ALDOA; P:r1@ALDOA; P:r2@ALDOA	.	+
chr16	30063988	30063992	chr16_30063988_30063992_+	.	+	P	chr16	30063522	30065921	P:r1@ADDG16030064819.F,r2@ALDOA; P:r1@ADDG16030065119.F,r1@ALDOA; P:r1@ALDOA; P:r2@ALDOA	.	+
chr16	30063998	30064003	chr16_30063998_30064003_+	.	+	P	chr16	30063522	30065921	P:r1@ADDG16030064819.F,r2@ALDOA; P:r1@ADDG16030065119.F,r1@ALDOA; P:r1@ALDOA; P:r2@ALDOA	.	+
chr16	30064156	30064237	chr16_30064156_30064237_+	.	+	P	chr16	30063522	30065921	P:r1@ADDG16030064819.F,r2@ALDOA; P:r1@ADDG16030065119.F,r1@ALDOA; P:r1@ALDOA; P:r2@ALDOA	.	+
chr16	30064398	30064407	chr16_30064398_30064407_+	.	+	P	chr16	30063522	30065921	P:r1@ADDG16030064819.F,r2@ALDOA; P:r1@ADDG16030065119.F,r1@ALDOA; P:r1@ALDOA; P:r2@ALDOA	.	+
chr16	30064429	30064439	chr16_30064429_30064439_+	.	+	P	chr16	30063522	30065921	P:r1@ADDG16030064819.F,r2@ALDOA; P:r1@ADDG16030065119.F,r1@ALDOA; P:r1@ALDOA; P:r2@ALDOA	.	+
chr16	30064441	30064443	chr16_30064441_30064443_+	.	+	P	chr16	30063522	30065921	P:r1@ADDG16030064819.F,r2@ALDOA; P:r1@ADDG16030065119.F,r1@ALDOA; P:r1@ALDOA; P:r2@ALDOA	.	+
chr16	30064450	30064452	chr16_30064450_30064452_+	.	+	P	chr16	30063522	30065921	P:r1@ADDG16030064819.F,r2@ALDOA; P:r1@ADDG16030065119.F,r1@ALDOA; P:r1@ALDOA; P:r2@ALDOA	.	+
chr16	30064467	30064473	chr16_30064467_30064473_+	.	+	P	chr16	30063522	30065921	P:r1@ADDG16030064819.F,r2@ALDOA; P:r1@ADDG16030065119.F,r1@ALDOA; P:r1@ALDOA; P:r2@ALDOA	.	+
chr16	30064738	30064740	chr16_30064738_30064740_+	.	+	P	chr16	30063522	30065921	P:r1@ADDG16030064819.F,r2@ALDOA; P:r1@ADDG16030065119.F,r1@ALDOA; P:r1@ALDOA; P:r2@ALDOA	.	+
chr16	30064742	30064744	chr16_30064742_30064744_+	.	+	P	chr16	30063522	30065921	P:r1@ADDG16030064819.F,r2@ALDOA; P:r1@ADDG16030065119.F,r1@ALDOA; P:r1@ALDOA; P:r2@ALDOA	.	+
chr16	30065286	30065358	chr16_30065286_30065358_-	.	-	P	chr16	30064956	30065933	P:r1@ADDG16030065413.R,r1@ENSG00000274904; P:r1@ADDG16030065524.R,r1@ENSG00000274904; P:r1@ENSG00000274904	.	-
chr16	30065756	30065903	chr16_30065756_30065903_+	.	+	P	chr16	30063522	30065921	P:r1@ADDG16030064819.F,r2@ALDOA; P:r1@ADDG16030065119.F,r1@ALDOA; P:r1@ALDOA; P:r2@ALDOA	.	+
chr16	30067231	30067237	chr16_30067231_30067237_+	.	+	P	chr16	30066834	30067756	P:r2@ALDOA; P:r3@ALDOA	.	+
chr16	30067299	30067303	chr16_30067299_30067303_+	.	+	P	chr16	30066834	30067756	P:r2@ALDOA; P:r3@ALDOA	.	+
chr16	30067351	30067353	chr16_30067351_30067353_+	.	+	P	chr16	30066834	30067756	P:r2@ALDOA; P:r3@ALDOA	.	+
chr16	30067465	30067470	chr16_30067465_30067470_+	.	+	P	chr16	30066834	30067756	P:r2@ALDOA; P:r3@ALDOA	.	+
chr16	30067497	30067508	chr16_30067497_30067508_+	.	+	P	chr16	30066834	30067756	P:r2@ALDOA; P:r3@ALDOA	.	+
chr16	30067543	30067611	chr16_30067543_30067611_+	.	+	P	chr16	30066834	30067756	P:r2@ALDOA; P:r3@ALDOA	.	+
chr16	30068655	30068688	chr16_30068655_30068688_+	.	+	P	chr16	30068284	30068785	P:r3@ALDOA; P:r4@ALDOA	.	+
chr16	30068817	30068832	chr16_30068817_30068832_+	.	+	.	.	-1	-1	.	-1	.
chr16	30069329	30069334	chr16_30069329_30069334_+	.	+	P	chr16	30069149	30069747	P:r5@ALDOA	.	+
chr16	30069348	30069352	chr16_30069348_30069352_+	.	+	P	chr16	30069149	30069747	P:r5@ALDOA	.	+
chr16	30069830	30069832	chr16_30069830_30069832_+	.	+	.	.	-1	-1	.	-1	.
chr16	30075877	30075944	chr16_30075877_30075944_-	.	-	P	chr16	30075795	30076304	P:r1@ADDG16030075838.R; P:r1@ADDG16030075847.R; P:r1@ADDG16030075890.R	.	-
chr16	30075969	30076075	chr16_30075969_30076075_+	.	+	P	chr16	30075569	30076483	P:r1@PPP4C	.	+
chr16	30076313	30076385	chr16_30076313_30076385_+	.	+	P	chr16	30075569	30076483	P:r1@PPP4C	.	+
chr16	30081262	30081294	chr16_30081262_30081294_+	.	+	.	.	-1	-1	.	-1	.
chr16	30083493	30083530	chr16_30083493_30083530_+	.	+	D	chr16	30083060	30083847	D:r1@ADDG16030083456.F; D:r1@ADDG16030083744.F	.	+
chr16	30083672	30083675	chr16_30083672_30083675_+	.	+	D	chr16	30083060	30083847	D:r1@ADDG16030083456.F; D:r1@ADDG16030083744.F	.	+
chr16	30084674	30084702	chr16_30084674_30084702_+	.	+	.	.	-1	-1	.	-1	.
chr16	30084937	30084946	chr16_30084937_30084946_+	.	+	.	.	-1	-1	.	-1	.
chr16	30085020	30085023	chr16_30085020_30085023_+	.	+	.	.	-1	-1	.	-1	.
chr16	30091879	30091935	chr16_30091879_30091935_-	.	-	P	chr16	30091184	30092324	P:r1@TBX6	.	-
chr16	30092708	30092792	chr16_30092708_30092792_-	.	-	.	.	-1	-1	.	-1	.
chr16	30094794	30094868	chr16_30094794_30094868_-	.	-	.	.	-1	-1	.	-1	.
chr16	30095306	30095396	chr16_30095306_30095396_-	.	-	.	.	-1	-1	.	-1	.
chr16	30095976	30095985	chr16_30095976_30095985_-	.	-	P	chr16	30095853	30096613	P:r1@YPEL3	.	-
chr16	30096168	30096268	chr16_30096168_30096268_-	.	-	P	chr16	30095853	30096613	P:r1@YPEL3	.	-
chr16	30096421	30096466	chr16_30096421_30096466_+	.	+	P	chr16	30095989	30096566	P:r1@YPEL3-DT	.	+
chr16	30097069	30097088	chr16_30097069_30097088_+	.	+	P	chr16	30096687	30097188	P:r2@YPEL3-DT	.	+
chr16	30118429	30118538	chr16_30118429_30118538_-	.	-	.	.	-1	-1	.	-1	.
chr16	30121826	30121853	chr16_30121826_30121853_-	.	-	.	.	-1	-1	.	-1	.
chr16	30122967	30122986	chr16_30122967_30122986_-	.	-	P	chr16	30122867	30123867	P:r1@MAPK3	.	-
chr16	30123108	30123267	chr16_30123108_30123267_-	.	-	P	chr16	30122867	30123867	P:r1@MAPK3	.	-
chr16	30183558	30183708	chr16_30183558_30183708_+	.	+	P	chr16	30183201	30183709	P:r1@CORO1A	.	+
chr16	30185214	30185382	chr16_30185214_30185382_+	.	+	.	.	-1	-1	.	-1	.
chr16	30186605	30186611	chr16_30186605_30186611_+	.	+	.	.	-1	-1	.	-1	.
chr16	30186836	30186843	chr16_30186836_30186843_+	.	+	.	.	-1	-1	.	-1	.
chr16	30186892	30186899	chr16_30186892_30186899_+	.	+	.	.	-1	-1	.	-1	.
chr16	30187059	30187084	chr16_30187059_30187084_+	.	+	.	.	-1	-1	.	-1	.
chr16	30187439	30187442	chr16_30187439_30187442_+	.	+	.	.	-1	-1	.	-1	.
chr16	30187479	30187482	chr16_30187479_30187482_+	.	+	.	.	-1	-1	.	-1	.
chr16	30188030	30188068	chr16_30188030_30188068_+	.	+	.	.	-1	-1	.	-1	.
chr16	30188212	30188217	chr16_30188212_30188217_+	.	+	.	.	-1	-1	.	-1	.
chr16	30188376	30188482	chr16_30188376_30188482_+	.	+	.	.	-1	-1	.	-1	.
chr16	30193603	30193716	chr16_30193603_30193716_-	.	-	P	chr16	30193588	30194089	P:r1@BOLA2B	.	-
chr16	30199847	30199875	chr16_30199847_30199875_+	.	+	P	chr16	30199452	30199953	P:r1@SULT1A3	.	+
chr16	30335326	30335451	chr16_30335326_30335451_-	.	-	P	chr16	30335272	30335773	P:r1@SMG1P5	.	-
chr16	30353399	30353415	chr16_30353399_30353415_-	.	-	D	chr16	30353368	30353869	D:r1@ADDG16030353468.R	.	-
chr16	30353623	30353647	chr16_30353623_30353647_-	.	-	D	chr16	30353368	30353869	D:r1@ADDG16030353468.R	.	-
chr16	30355200	30355373	chr16_30355200_30355373_-	.	-	P	chr16	30355033	30355681	P:r1@CD2BP2	.	-
chr16	30355430	30355456	chr16_30355430_30355456_+	.	+	P	chr16	30354591	30356022	P:r1@CD2BP2-DT	.	+
chr16	30355822	30355858	chr16_30355822_30355858_-	.	-	P	chr16	30355723	30356251	P:r1@ADDG16030355823.R; P:r2@CD2BP2	.	-
chr16	30355895	30355953	chr16_30355895_30355953_+	.	+	P	chr16	30354591	30356022	P:r1@CD2BP2-DT	.	+
chr16	30370180	30370183	chr16_30370180_30370183_-	.	-	P	chr16	30370102	30370945	P:r1@TBC1D10B	.	-
chr16	30370197	30370271	chr16_30370197_30370271_-	.	-	P	chr16	30370102	30370945	P:r1@TBC1D10B	.	-
chr16	30370286	30370288	chr16_30370286_30370288_-	.	-	P	chr16	30370102	30370945	P:r1@TBC1D10B	.	-
chr16	30370388	30370391	chr16_30370388_30370391_-	.	-	P	chr16	30370102	30370945	P:r1@TBC1D10B	.	-
chr16	30370439	30370451	chr16_30370439_30370451_-	.	-	P	chr16	30370102	30370945	P:r1@TBC1D10B	.	-
chr16	30370462	30370464	chr16_30370462_30370464_-	.	-	P	chr16	30370102	30370945	P:r1@TBC1D10B	.	-
chr16	30370491	30370493	chr16_30370491_30370493_-	.	-	P	chr16	30370102	30370945	P:r1@TBC1D10B	.	-
chr16	30370502	30370504	chr16_30370502_30370504_-	.	-	P	chr16	30370102	30370945	P:r1@TBC1D10B	.	-
chr16	30376026	30376166	chr16_30376026_30376166_+	.	+	P	chr16	30375280	30376148	P:r1@ADDG16030376010.F,r1@MYLPF; P:r1@ADDG16030376016.F,r1@MYLPF; P:r1@ADDG16030376027.F,r1@MYLPF	.	+
chr16	30377511	30377615	chr16_30377511_30377615_+	.	+	.	.	-1	-1	.	-1	.
chr16	30378420	30378489	chr16_30378420_30378489_+	.	+	P	chr16	30378042	30378577	P:r2@ADDG16030379457.B; P:r2@ADDG16030379515.B; P:r3@ADDG16030379440.B	.	+
chr16	30378711	30378800	chr16_30378711_30378800_-	.	-	P	chr16	30378614	30380009	P:r1@ADDG16030379440.B; P:r1@ADDG16030379457.B; P:r1@ADDG16030379515.B	.	-
chr16	30379556	30379622	chr16_30379556_30379622_-	.	-	P	chr16	30378614	30380009	P:r1@ADDG16030379440.B; P:r1@ADDG16030379457.B; P:r1@ADDG16030379515.B	.	-
chr16	30395096	30395134	chr16_30395096_30395134_+	.	+	P	chr16	30394188	30395943	P:r1@ADDG16030394524.F; P:r1@ZNF48	.	+
chr16	30395402	30395574	chr16_30395402_30395574_+	.	+	P	chr16	30394188	30395943	P:r1@ADDG16030394524.F; P:r1@ZNF48	.	+
chr16	30395705	30395729	chr16_30395705_30395729_+	.	+	P	chr16	30394188	30395943	P:r1@ADDG16030394524.F; P:r1@ZNF48	.	+
chr16	30407571	30407647	chr16_30407571_30407647_+	.	+	P	chr16	30407228	30408241	P:r1@ZNF771; P:r2@ZNF771	.	+
chr16	30424361	30424516	chr16_30424361_30424516_-	.	-	.	.	-1	-1	.	-1	.
chr16	30429225	30429289	chr16_30429225_30429289_-	.	-	P	chr16	30429027	30430415	P:r1@DCTPP1; P:r2@DCTPP1	.	-
chr16	30429805	30429829	chr16_30429805_30429829_-	.	-	P	chr16	30429027	30430415	P:r1@DCTPP1; P:r2@DCTPP1	.	-
chr16	30429931	30430056	chr16_30429931_30430056_-	.	-	P	chr16	30429027	30430415	P:r1@DCTPP1; P:r2@DCTPP1	.	-
chr16	30445439	30445464	chr16_30445439_30445464_-	.	-	P	chr16	30445341	30446273	P:r1@SEPHS2	.	-
chr16	30445675	30445678	chr16_30445675_30445678_-	.	-	P	chr16	30445341	30446273	P:r1@SEPHS2	.	-
chr16	30445864	30445924	chr16_30445864_30445924_-	.	-	P	chr16	30445341	30446273	P:r1@SEPHS2	.	-
chr16	30526458	30526608	chr16_30526458_30526608_-	.	-	P	chr16	30526300	30527691	P:r1@ZNF768; P:r2@ZNF768	.	-
chr16	30526769	30526799	chr16_30526769_30526799_-	.	-	P	chr16	30526300	30527691	P:r1@ZNF768; P:r2@ZNF768	.	-
chr16	30526810	30526816	chr16_30526810_30526816_-	.	-	P	chr16	30526300	30527691	P:r1@ZNF768; P:r2@ZNF768	.	-
chr16	30527276	30527362	chr16_30527276_30527362_-	.	-	P	chr16	30526300	30527691	P:r1@ZNF768; P:r2@ZNF768	.	-
chr16	30534554	30534593	chr16_30534554_30534593_-	.	-	P	chr16	30534468	30535875	P:r1@ZNF747,r1@ENSG00000261459	.	-
chr16	30534701	30534716	chr16_30534701_30534716_-	.	-	P	chr16	30534468	30535875	P:r1@ZNF747,r1@ENSG00000261459	.	-
chr16	30534847	30534859	chr16_30534847_30534859_-	.	-	P	chr16	30534468	30535875	P:r1@ZNF747,r1@ENSG00000261459	.	-
chr16	30534907	30534912	chr16_30534907_30534912_-	.	-	P	chr16	30534468	30535875	P:r1@ZNF747,r1@ENSG00000261459	.	-
chr16	30535026	30535105	chr16_30535026_30535105_+	.	+	P	chr16	30534667	30535170	P:r1@ENSG00000235560	.	+
chr16	30535315	30535331	chr16_30535315_30535331_-	.	-	P	chr16	30534468	30535875	P:r1@ZNF747,r1@ENSG00000261459	.	-
chr16	30558247	30558389	chr16_30558247_30558389_-	.	-	P	chr16	30557686	30558902	P:r1@ZNF764	.	-
chr16	30558498	30558505	chr16_30558498_30558505_-	.	-	P	chr16	30557686	30558902	P:r1@ZNF764	.	-
chr16	30571566	30571737	chr16_30571566_30571737_-	.	-	P	chr16	30571470	30571971	P:r1@ZNF688	.	-
chr16	30572127	30572169	chr16_30572127_30572169_-	.	-	P	chr16	30572055	30572556	P:r2@ZNF688	.	-
chr16	30583103	30583156	chr16_30583103_30583156_-	.	-	.	.	-1	-1	.	-1	.
chr16	30585616	30585632	chr16_30585616_30585632_-	.	-	P	chr16	30585096	30586191	P:r1@ADDG16030585160.B,r1@ZNF785; P:r1@ADDG16030585303.B,r1@ZNF785; P:r1@ZNF785	.	-
chr16	30585683	30585697	chr16_30585683_30585697_-	.	-	P	chr16	30585096	30586191	P:r1@ADDG16030585160.B,r1@ZNF785; P:r1@ADDG16030585303.B,r1@ZNF785; P:r1@ZNF785	.	-
chr16	30585756	30585763	chr16_30585756_30585763_-	.	-	P	chr16	30585096	30586191	P:r1@ADDG16030585160.B,r1@ZNF785; P:r1@ADDG16030585303.B,r1@ZNF785; P:r1@ZNF785	.	-
chr16	30585777	30585781	chr16_30585777_30585781_-	.	-	P	chr16	30585096	30586191	P:r1@ADDG16030585160.B,r1@ZNF785; P:r1@ADDG16030585303.B,r1@ZNF785; P:r1@ZNF785	.	-
chr16	30585887	30585943	chr16_30585887_30585943_+	.	+	P	chr16	30585506	30586042	P:r1@ENSG00000260167	.	+
chr16	30605298	30605422	chr16_30605298_30605422_-	.	-	.	.	-1	-1	.	-1	.
chr16	30609792	30609812	chr16_30609792_30609812_-	.	-	P	chr16	30609500	30611159	P:r1@ZNF689,r1@ENSG00000289491; P:r2@ZNF689	.	-
chr16	30609971	30609994	chr16_30609971_30609994_-	.	-	P	chr16	30609500	30611159	P:r1@ZNF689,r1@ENSG00000289491; P:r2@ZNF689	.	-
chr16	30610223	30610238	chr16_30610223_30610238_-	.	-	P	chr16	30609500	30611159	P:r1@ZNF689,r1@ENSG00000289491; P:r2@ZNF689	.	-
chr16	30610271	30610392	chr16_30610271_30610392_-	.	-	P	chr16	30609500	30611159	P:r1@ZNF689,r1@ENSG00000289491; P:r2@ZNF689	.	-
chr16	30634253	30634373	chr16_30634253_30634373_-	.	-	.	.	-1	-1	.	-1	.
chr16	30634487	30634587	chr16_30634487_30634587_+	.	+	P	chr16	30634152	30634653	P:r1@ENSG00000288983	.	+
chr16	30650744	30650748	chr16_30650744_30650748_+	.	+	P	chr16	30650344	30651112	P:r1@PRR14	.	+
chr16	30650776	30650781	chr16_30650776_30650781_+	.	+	P	chr16	30650344	30651112	P:r1@PRR14	.	+
chr16	30650870	30650872	chr16_30650870_30650872_+	.	+	P	chr16	30650344	30651112	P:r1@PRR14	.	+
chr16	30650879	30650881	chr16_30650879_30650881_+	.	+	P	chr16	30650344	30651112	P:r1@PRR14	.	+
chr16	30650938	30650941	chr16_30650938_30650941_+	.	+	P	chr16	30650344	30651112	P:r1@PRR14	.	+
chr16	30650943	30650951	chr16_30650943_30650951_+	.	+	P	chr16	30650344	30651112	P:r1@PRR14	.	+
chr16	30650959	30650971	chr16_30650959_30650971_+	.	+	P	chr16	30650344	30651112	P:r1@PRR14	.	+
chr16	30651569	30651618	chr16_30651569_30651618_+	.	+	.	.	-1	-1	.	-1	.
chr16	30651904	30651924	chr16_30651904_30651924_+	.	+	.	.	-1	-1	.	-1	.
chr16	30653365	30653367	chr16_30653365_30653367_+	.	+	.	.	-1	-1	.	-1	.
chr16	30658398	30658499	chr16_30658398_30658499_+	.	+	P	chr16	30658015	30658814	P:r1@FBRS	.	+
chr16	30658526	30658533	chr16_30658526_30658533_+	.	+	P	chr16	30658015	30658814	P:r1@FBRS	.	+
chr16	30658708	30658728	chr16_30658708_30658728_+	.	+	P	chr16	30658015	30658814	P:r1@FBRS	.	+
chr16	30658841	30658850	chr16_30658841_30658850_+	.	+	D	chr16	30658748	30659249	D:r1@ADDG16030659102.F	.	+
chr16	30659145	30659152	chr16_30659145_30659152_+	.	+	D	chr16	30658748	30659249	D:r1@ADDG16030659102.F	.	+
chr16	30659887	30659924	chr16_30659887_30659924_+	.	+	.	.	-1	-1	.	-1	.
chr16	30698144	30698147	chr16_30698144_30698147_+	.	+	P	chr16	30697792	30699466	P:r1@ADDG16030699331.F,r1@SRCAP; P:r1@ADDG16030699361.F,r1@SRCAP	.	+
chr16	30698158	30698236	chr16_30698158_30698236_+	.	+	P	chr16	30697792	30699466	P:r1@ADDG16030699331.F,r1@SRCAP; P:r1@ADDG16030699361.F,r1@SRCAP	.	+
chr16	30698433	30698435	chr16_30698433_30698435_+	.	+	P	chr16	30697792	30699466	P:r1@ADDG16030699331.F,r1@SRCAP; P:r1@ADDG16030699361.F,r1@SRCAP	.	+
chr16	30698467	30698522	chr16_30698467_30698522_-	.	-	P	chr16	30698370	30698878	P:r2@ENSG00000261840	.	-
chr16	30698589	30698679	chr16_30698589_30698679_+	.	+	P	chr16	30697792	30699466	P:r1@ADDG16030699331.F,r1@SRCAP; P:r1@ADDG16030699361.F,r1@SRCAP	.	+
chr16	30698718	30698723	chr16_30698718_30698723_+	.	+	P	chr16	30697792	30699466	P:r1@ADDG16030699331.F,r1@SRCAP; P:r1@ADDG16030699361.F,r1@SRCAP	.	+
chr16	30698980	30699062	chr16_30698980_30699062_-	.	-	P	chr16	30698880	30699405	P:r1@ENSG00000261840	.	-
chr16	30699128	30699174	chr16_30699128_30699174_+	.	+	P	chr16	30697792	30699466	P:r1@ADDG16030699331.F,r1@SRCAP; P:r1@ADDG16030699361.F,r1@SRCAP	.	+
chr16	30699361	30699394	chr16_30699361_30699394_+	.	+	P	chr16	30697792	30699466	P:r1@ADDG16030699331.F,r1@SRCAP; P:r1@ADDG16030699361.F,r1@SRCAP	.	+
chr16	30704066	30704143	chr16_30704066_30704143_+	.	+	P	chr16	30703734	30704235	P:r1@ENSG00000282034	.	+
chr16	30737344	30737398	chr16_30737344_30737398_+	.	+	.	.	-1	-1	.	-1	.
chr16	30748340	30748451	chr16_30748340_30748451_+	.	+	P	chr16	30747873	30748933	P:r1@PHKG2	.	+
chr16	30748816	30748848	chr16_30748816_30748848_+	.	+	P	chr16	30747873	30748933	P:r1@PHKG2	.	+
chr16	30751192	30751197	chr16_30751192_30751197_+	.	+	.	.	-1	-1	.	-1	.
chr16	30753237	30753251	chr16_30753237_30753251_+	.	+	.	.	-1	-1	.	-1	.
chr16	30761441	30761491	chr16_30761441_30761491_-	.	-	.	.	-1	-1	.	-1	.
chr16	30761557	30761588	chr16_30761557_30761588_+	.	+	P	chr16	30761156	30761682	P:r2@RNF40	.	+
chr16	30761867	30761872	chr16_30761867_30761872_-	.	-	P	chr16	30761808	30762628	P:r1@CCDC189	.	-
chr16	30761907	30761913	chr16_30761907_30761913_-	.	-	P	chr16	30761808	30762628	P:r1@CCDC189	.	-
chr16	30762059	30762094	chr16_30762059_30762094_-	.	-	P	chr16	30761808	30762628	P:r1@CCDC189	.	-
chr16	30762284	30762349	chr16_30762284_30762349_+	.	+	P	chr16	30761921	30762721	P:r1@ADDG16030762495.F,r1@RNF40; P:r1@ADDG16030763117.F,r1@RNF40; P:r1@RNF40	.	+
chr16	30763118	30763189	chr16_30763118_30763189_+	.	+	D	chr16	30762769	30763270	D:r1@ADDG16030763120.F; D:r2@ADDG16030763117.F	.	+
chr16	30763463	30763523	chr16_30763463_30763523_+	.	+	.	.	-1	-1	.	-1	.
chr16	30764938	30765036	chr16_30764938_30765036_+	.	+	.	.	-1	-1	.	-1	.
chr16	30765471	30765476	chr16_30765471_30765476_+	.	+	.	.	-1	-1	.	-1	.
chr16	30766403	30766425	chr16_30766403_30766425_+	.	+	.	.	-1	-1	.	-1	.
chr16	30775464	30775581	chr16_30775464_30775581_+	.	+	P	chr16	30775066	30775597	P:r1@ADDG16030775464.F	.	+
chr16	30784179	30784205	chr16_30784179_30784205_-	.	-	D	chr16	30783933	30784643	D:r1@ADDG16030784033.R; D:r1@ADDG16030784180.R; D:r1@ADDG16030784242.R	.	-
chr16	30784455	30784482	chr16_30784455_30784482_-	.	-	D	chr16	30783933	30784643	D:r1@ADDG16030784033.R; D:r1@ADDG16030784180.R; D:r1@ADDG16030784242.R	.	-
chr16	30787037	30787235	chr16_30787037_30787235_-	.	-	P	chr16	30787078	30787579	P:r1@ZNF629	.	-
chr16	30875313	30875389	chr16_30875313_30875389_-	.	-	P	chr16	30875234	30875735	P:r1@MIR4519	.	-
chr16	30875420	30875493	chr16_30875420_30875493_+	.	+	P	chr16	30875064	30875565	P:r1@MIR762HG; P:r2@MIR762HG	.	+
chr16	30892867	30892948	chr16_30892867_30892948_-	.	-	D	chr16	30892769	30893271	D:r1@ADDG16030892868.R	.	-
chr16	30893225	30893239	chr16_30893225_30893239_-	.	-	D	chr16	30892769	30893271	D:r1@ADDG16030892868.R	.	-
chr16	30893263	30893276	chr16_30893263_30893276_-	.	-	D	chr16	30892769	30893271	D:r1@ADDG16030892868.R	.	-
chr16	30893918	30893928	chr16_30893918_30893928_-	.	-	P	chr16	30893804	30894590	P:r1@BCL7C	.	-
chr16	30893985	30894104	chr16_30893985_30894104_-	.	-	P	chr16	30893804	30894590	P:r1@BCL7C	.	-
chr16	30894188	30894194	chr16_30894188_30894194_-	.	-	P	chr16	30893804	30894590	P:r1@BCL7C	.	-
chr16	30894249	30894304	chr16_30894249_30894304_+	.	+	P	chr16	30893851	30894352	P:r1@MIR762HG; P:r2@MIR762HG	.	+
chr16	30896575	30896632	chr16_30896575_30896632_+	.	+	.	.	-1	-1	.	-1	.
chr16	30897043	30897112	chr16_30897043_30897112_-	.	-	P	chr16	30896774	30897275	P:r1@ADDG16030896874.R	.	-
chr16	30902581	30902610	chr16_30902581_30902610_+	.	+	D	chr16	30902201	30902702	D:r1@ADDG16030902593.F	.	+
chr16	30903634	30903704	chr16_30903634_30903704_-	.	-	.	.	-1	-1	.	-1	.
chr16	30922820	30922891	chr16_30922820_30922891_+	.	+	P	chr16	30922444	30924803	P:r1@FBXL19	.	+
chr16	30923136	30923294	chr16_30923136_30923294_-	.	-	P	chr16	30923042	30923655	P:r1@FBXL19-AS1	.	-
chr16	30923540	30923612	chr16_30923540_30923612_+	.	+	P	chr16	30922444	30924803	P:r1@FBXL19	.	+
chr16	30923987	30923991	chr16_30923987_30923991_+	.	+	P	chr16	30922444	30924803	P:r1@FBXL19	.	+
chr16	30924029	30924036	chr16_30924029_30924036_+	.	+	P	chr16	30922444	30924803	P:r1@FBXL19	.	+
chr16	30942169	30942223	chr16_30942169_30942223_+	.	+	P	chr16	30941788	30942289	P:r2@FBXL19	.	+
chr16	30949062	30949147	chr16_30949062_30949147_+	.	+	P	chr16	30948667	30949582	P:r1@ORAI3	.	+
chr16	30949266	30949295	chr16_30949266_30949295_+	.	+	P	chr16	30948667	30949582	P:r1@ORAI3	.	+
chr16	30957259	30957276	chr16_30957259_30957276_+	.	+	P	chr16	30956863	30958540	P:r1@ADDG16030958413.B,r1@SETD1A; P:r1@ADDG16030958429.B,r1@SETD1A; P:r1@SETD1A	.	+
chr16	30957739	30957758	chr16_30957739_30957758_+	.	+	P	chr16	30956863	30958540	P:r1@ADDG16030958413.B,r1@SETD1A; P:r1@ADDG16030958429.B,r1@SETD1A; P:r1@SETD1A	.	+
chr16	30957940	30957944	chr16_30957940_30957944_+	.	+	P	chr16	30956863	30958540	P:r1@ADDG16030958413.B,r1@SETD1A; P:r1@ADDG16030958429.B,r1@SETD1A; P:r1@SETD1A	.	+
chr16	30957966	30958040	chr16_30957966_30958040_+	.	+	P	chr16	30956863	30958540	P:r1@ADDG16030958413.B,r1@SETD1A; P:r1@ADDG16030958429.B,r1@SETD1A; P:r1@SETD1A	.	+
chr16	30958048	30958052	chr16_30958048_30958052_+	.	+	P	chr16	30956863	30958540	P:r1@ADDG16030958413.B,r1@SETD1A; P:r1@ADDG16030958429.B,r1@SETD1A; P:r1@SETD1A	.	+
chr16	30958271	30958317	chr16_30958271_30958317_+	.	+	P	chr16	30956863	30958540	P:r1@ADDG16030958413.B,r1@SETD1A; P:r1@ADDG16030958429.B,r1@SETD1A; P:r1@SETD1A	.	+
chr16	30958845	30958854	chr16_30958845_30958854_+	.	+	.	.	-1	-1	.	-1	.
chr16	30961503	30961506	chr16_30961503_30961506_+	.	+	.	.	-1	-1	.	-1	.
chr16	30964166	30964286	chr16_30964166_30964286_+	.	+	.	.	-1	-1	.	-1	.
chr16	30985162	30985278	chr16_30985162_30985278_+	.	+	P	chr16	30984806	30985321	P:r1@HSD3B7	.	+
chr16	30996985	30997053	chr16_30996985_30997053_-	.	-	P	chr16	30996891	30997706	P:r2@STX1B	.	-
chr16	30997278	30997330	chr16_30997278_30997330_-	.	-	P	chr16	30996891	30997706	P:r2@STX1B	.	-
chr16	31010615	31010674	chr16_31010615_31010674_-	.	-	P	chr16	31010357	31011103	P:r1@STX1B	.	-
chr16	31032979	31033097	chr16_31032979_31033097_+	.	+	P	chr16	31032887	31033910	P:r1@STX4	.	+
chr16	31033528	31033620	chr16_31033528_31033620_+	.	+	P	chr16	31032887	31033910	P:r1@STX4	.	+
chr16	31033690	31033695	chr16_31033690_31033695_+	.	+	P	chr16	31032887	31033910	P:r1@STX4	.	+
chr16	31033783	31033791	chr16_31033783_31033791_+	.	+	P	chr16	31032887	31033910	P:r1@STX4	.	+
chr16	31033810	31033815	chr16_31033810_31033815_+	.	+	P	chr16	31032887	31033910	P:r1@STX4	.	+
chr16	31034013	31034017	chr16_31034013_31034017_+	.	+	.	.	-1	-1	.	-1	.
chr16	31034232	31034331	chr16_31034232_31034331_-	.	-	.	.	-1	-1	.	-1	.
chr16	31034969	31034997	chr16_31034969_31034997_+	.	+	.	.	-1	-1	.	-1	.
chr16	31073701	31073762	chr16_31073701_31073762_-	.	-	P	chr16	31073651	31074636	P:r1@ZNF668	.	-
chr16	31073795	31073840	chr16_31073795_31073840_+	.	+	P	chr16	31073397	31074973	P:r1@ADDG16031073808.F; P:r1@ADDG16031073836.F; P:r1@ADDG16031073836.F,r1@ADDG16031074872.F,r1@ZNF646; P:r1@ADDG16031074795.F,r1@ZNF646; P:r1@ADDG16031074813.F,r1@ZNF646	.	+
chr16	31074184	31074237	chr16_31074184_31074237_-	.	-	P	chr16	31073651	31074636	P:r1@ZNF668	.	-
chr16	31074412	31074458	chr16_31074412_31074458_+	.	+	P	chr16	31073397	31074973	P:r1@ADDG16031073808.F; P:r1@ADDG16031073836.F; P:r1@ADDG16031073836.F,r1@ADDG16031074872.F,r1@ZNF646; P:r1@ADDG16031074795.F,r1@ZNF646; P:r1@ADDG16031074813.F,r1@ZNF646	.	+
chr16	31074655	31074702	chr16_31074655_31074702_+	.	+	P	chr16	31073397	31074973	P:r1@ADDG16031073808.F; P:r1@ADDG16031073836.F; P:r1@ADDG16031073836.F,r1@ADDG16031074872.F,r1@ZNF646; P:r1@ADDG16031074795.F,r1@ZNF646; P:r1@ADDG16031074813.F,r1@ZNF646	.	+
chr16	31074839	31074850	chr16_31074839_31074850_+	.	+	P	chr16	31073397	31074973	P:r1@ADDG16031073808.F; P:r1@ADDG16031073836.F; P:r1@ADDG16031073836.F,r1@ADDG16031074872.F,r1@ZNF646; P:r1@ADDG16031074795.F,r1@ZNF646; P:r1@ADDG16031074813.F,r1@ZNF646	.	+
chr16	31076246	31076334	chr16_31076246_31076334_+	.	+	.	.	-1	-1	.	-1	.
chr16	31091166	31091342	chr16_31091166_31091342_-	.	-	.	.	-1	-1	.	-1	.
chr16	31093391	31093420	chr16_31093391_31093420_-	.	-	.	.	-1	-1	.	-1	.
chr16	31094606	31094611	chr16_31094606_31094611_-	.	-	P	chr16	31094394	31095325	P:r1@VKORC1,r1@ENSG00000255439	.	-
chr16	31094641	31094644	chr16_31094641_31094644_-	.	-	P	chr16	31094394	31095325	P:r1@VKORC1,r1@ENSG00000255439	.	-
chr16	31094665	31094667	chr16_31094665_31094667_-	.	-	P	chr16	31094394	31095325	P:r1@VKORC1,r1@ENSG00000255439	.	-
chr16	31094675	31094679	chr16_31094675_31094679_-	.	-	P	chr16	31094394	31095325	P:r1@VKORC1,r1@ENSG00000255439	.	-
chr16	31094732	31094928	chr16_31094732_31094928_-	.	-	P	chr16	31094394	31095325	P:r1@VKORC1,r1@ENSG00000255439	.	-
chr16	31094960	31094962	chr16_31094960_31094962_-	.	-	P	chr16	31094394	31095325	P:r1@VKORC1,r1@ENSG00000255439	.	-
chr16	31108368	31108478	chr16_31108368_31108478_+	.	+	P	chr16	31107985	31108504	P:r1@BCKDK	.	+
chr16	31109046	31109122	chr16_31109046_31109122_+	.	+	P	chr16	31108675	31109176	P:r2@BCKDK	.	+
chr16	31117488	31117529	chr16_31117488_31117529_-	.	-	P	chr16	31117404	31118306	P:r1@ADDG16031117472.R; P:r1@ADDG16031117489.R; P:r1@ADDG16031117899.R	.	-
chr16	31117647	31117761	chr16_31117647_31117761_+	.	+	P	chr16	31117263	31117764	P:r1@KAT8,r1@ENSG00000262766	.	+
chr16	31120348	31120363	chr16_31120348_31120363_+	.	+	.	.	-1	-1	.	-1	.
chr16	31132861	31132917	chr16_31132861_31132917_-	.	-	D	chr16	31132785	31133286	D:r1@ADDG16031132819.R; D:r1@ADDG16031132851.R	.	-
chr16	31135158	31135185	chr16_31135158_31135185_-	.	-	P	chr16	31135059	31136191	P:r1@ADDG16031135181.R,r1@PRSS8; P:r1@ADDG16031135287.R,r1@PRSS8; P:r1@ADDG16031135292.R,r1@PRSS8	.	-
chr16	31135416	31135418	chr16_31135416_31135418_-	.	-	P	chr16	31135059	31136191	P:r1@ADDG16031135181.R,r1@PRSS8; P:r1@ADDG16031135287.R,r1@PRSS8; P:r1@ADDG16031135292.R,r1@PRSS8	.	-
chr16	31135660	31135766	chr16_31135660_31135766_-	.	-	P	chr16	31135059	31136191	P:r1@ADDG16031135181.R,r1@PRSS8; P:r1@ADDG16031135287.R,r1@PRSS8; P:r1@ADDG16031135292.R,r1@PRSS8	.	-
chr16	31180120	31180205	chr16_31180120_31180205_+	.	+	P	chr16	31179738	31180239	P:r1@FUS	.	+
chr16	31182512	31182585	chr16_31182512_31182585_+	.	+	D	chr16	31182119	31182758	D:r1@ADDG16031182655.F	.	+
chr16	31183887	31183889	chr16_31183887_31183889_+	.	+	P	chr16	31183460	31184434	P:r1@ADDG16031184309.F,r2@FUS; P:r1@ADDG16031184332.F,r3@FUS	.	+
chr16	31183942	31183947	chr16_31183942_31183947_+	.	+	P	chr16	31183460	31184434	P:r1@ADDG16031184309.F,r2@FUS; P:r1@ADDG16031184332.F,r3@FUS	.	+
chr16	31184251	31184260	chr16_31184251_31184260_+	.	+	P	chr16	31183460	31184434	P:r1@ADDG16031184309.F,r2@FUS; P:r1@ADDG16031184332.F,r3@FUS	.	+
chr16	31184316	31184319	chr16_31184316_31184319_+	.	+	P	chr16	31183460	31184434	P:r1@ADDG16031184309.F,r2@FUS; P:r1@ADDG16031184332.F,r3@FUS	.	+
chr16	31184333	31184394	chr16_31184333_31184394_+	.	+	P	chr16	31183460	31184434	P:r1@ADDG16031184309.F,r2@FUS; P:r1@ADDG16031184332.F,r3@FUS	.	+
chr16	31184936	31184940	chr16_31184936_31184940_+	.	+	P	chr16	31184536	31185200	P:r2@FUS; P:r3@FUS; P:r4@FUS	.	+
chr16	31184981	31185165	chr16_31184981_31185165_+	.	+	P	chr16	31184536	31185200	P:r2@FUS; P:r3@FUS; P:r4@FUS	.	+
chr16	31189162	31189214	chr16_31189162_31189214_+	.	+	.	.	-1	-1	.	-1	.
chr16	31189731	31189744	chr16_31189731_31189744_+	.	+	P	chr16	31189689	31190191	P:r3@FUS; P:r4@FUS	.	+
chr16	31190127	31190137	chr16_31190127_31190137_+	.	+	P	chr16	31189689	31190191	P:r3@FUS; P:r4@FUS	.	+
chr16	31190281	31190332	chr16_31190281_31190332_+	.	+	.	.	-1	-1	.	-1	.
chr16	31190964	31191027	chr16_31190964_31191027_+	.	+	.	.	-1	-1	.	-1	.
chr16	31201759	31201820	chr16_31201759_31201820_-	.	-	.	.	-1	-1	.	-1	.
chr16	31202212	31202216	chr16_31202212_31202216_-	.	-	P	chr16	31202103	31203367	P:r1@PYCARD	.	-
chr16	31202288	31202293	chr16_31202288_31202293_-	.	-	P	chr16	31202103	31203367	P:r1@PYCARD	.	-
chr16	31202320	31202449	chr16_31202320_31202449_+	.	+	P	chr16	31201456	31202432	P:r1@ADDG16031202320.F,r1@PYCARD-AS1; P:r1@PYCARD-AS1	.	+
chr16	31202564	31202568	chr16_31202564_31202568_-	.	-	P	chr16	31202103	31203367	P:r1@PYCARD	.	-
chr16	31202585	31202587	chr16_31202585_31202587_-	.	-	P	chr16	31202103	31203367	P:r1@PYCARD	.	-
chr16	31202662	31202813	chr16_31202662_31202813_-	.	-	P	chr16	31202103	31203367	P:r1@PYCARD	.	-
chr16	31202825	31202827	chr16_31202825_31202827_-	.	-	P	chr16	31202103	31203367	P:r1@PYCARD	.	-
chr16	31265394	31265443	chr16_31265394_31265443_+	.	+	.	.	-1	-1	.	-1	.
chr16	31355107	31355253	chr16_31355107_31355253_+	.	+	.	.	-1	-1	.	-1	.
chr16	31442761	31442848	chr16_31442761_31442848_-	.	-	.	.	-1	-1	.	-1	.
chr16	31459076	31459104	chr16_31459076_31459104_-	.	-	.	.	-1	-1	.	-1	.
chr16	31459306	31459375	chr16_31459306_31459375_-	.	-	P	chr16	31459227	31460098	P:r1@ENSG00000260267	.	-
chr16	31459454	31459520	chr16_31459454_31459520_+	.	+	P	chr16	31458739	31460073	P:r1@ARMC5	.	+
chr16	31459675	31459759	chr16_31459675_31459759_-	.	-	P	chr16	31459227	31460098	P:r1@ENSG00000260267	.	-
chr16	31459942	31459977	chr16_31459942_31459977_+	.	+	P	chr16	31458739	31460073	P:r1@ARMC5	.	+
chr16	31472125	31472201	chr16_31472125_31472201_+	.	+	P	chr16	31471367	31472266	P:r1@TGFB1I1	.	+
chr16	31474572	31474618	chr16_31474572_31474618_+	.	+	.	.	-1	-1	.	-1	.
chr16	31508351	31508410	chr16_31508351_31508410_-	.	-	P	chr16	31508047	31508803	P:r1@RUSF1	.	-
chr16	31508427	31508521	chr16_31508427_31508521_+	.	+	P	chr16	31507645	31508620	P:r1@ENSG00000260625	.	+
chr16	31528117	31528180	chr16_31528117_31528180_+	.	+	P	chr16	31527499	31528375	P:r1@ADDG16031528108.F; P:r1@ADDG16031528117.F; P:r1@ADDG16031528272.F,r1@AHSP	.	+
chr16	31700551	31700715	chr16_31700551_31700715_+	.	+	P	chr16	31700178	31700707	P:r1@CLUHP3	.	+
chr16	31713204	31713380	chr16_31713204_31713380_+	.	+	P	chr16	31712863	31713364	P:r1@ZNF720	.	+
chr16	31873737	31873862	chr16_31873737_31873862_+	.	+	P	chr16	31873379	31873907	P:r1@ZNF267	.	+
chr16	31884497	31884594	chr16_31884497_31884594_+	.	+	.	.	-1	-1	.	-1	.
chr16	31885161	31885240	chr16_31885161_31885240_+	.	+	.	.	-1	-1	.	-1	.
chr16	33516716	33516883	chr16_33516716_33516883_-	.	-	.	.	-1	-1	.	-1	.
chr16	33707151	33707263	chr16_33707151_33707263_-	.	-	.	.	-1	-1	.	-1	.
chr16	46615979	46616067	chr16_46615979_46616067_-	.	-	.	.	-1	-1	.	-1	.
chr16	46621276	46621403	chr16_46621276_46621403_-	.	-	P	chr16	46621269	46621770	P:r1@SHCBP1	.	-
chr16	46679076	46679156	chr16_46679076_46679156_-	.	-	.	.	-1	-1	.	-1	.
chr16	46680734	46680742	chr16_46680734_46680742_-	.	-	.	.	-1	-1	.	-1	.
chr16	46681423	46681477	chr16_46681423_46681477_-	.	-	.	.	-1	-1	.	-1	.
chr16	46689110	46689250	chr16_46689110_46689250_-	.	-	P	chr16	46689050	46689551	P:r1@VPS35	.	-
chr16	46689597	46689730	chr16_46689597_46689730_+	.	+	P	chr16	46688909	46689785	P:r1@ORC6	.	+
chr16	46690990	46691033	chr16_46690990_46691033_+	.	+	P	chr16	46690600	46691101	P:r2@ORC6	.	+
chr16	46696017	46696069	chr16_46696017_46696069_+	.	+	.	.	-1	-1	.	-1	.
chr16	46789998	46790153	chr16_46789998_46790153_+	.	+	P	chr16	46789683	46790184	P:r1@ENSG00000260782	.	+
chr16	46831160	46831257	chr16_46831160_46831257_-	.	-	P	chr16	46831035	46831871	P:r1@C16orf87	.	-
chr16	46831380	46831418	chr16_46831380_46831418_-	.	-	P	chr16	46831035	46831871	P:r1@C16orf87	.	-
chr16	46831469	46831471	chr16_46831469_46831471_-	.	-	P	chr16	46831035	46831871	P:r1@C16orf87	.	-
chr16	46884303	46884464	chr16_46884303_46884464_+	.	+	P	chr16	46883964	46884850	P:r1@GPT2	.	+
chr16	46922239	46922418	chr16_46922239_46922418_+	.	+	.	.	-1	-1	.	-1	.
chr16	46964643	46964806	chr16_46964643_46964806_-	.	-	.	.	-1	-1	.	-1	.
chr16	46967514	46967646	chr16_46967514_46967646_-	.	-	D	chr16	46967538	46968039	D:r1@ADDG16046967525.R; D:r1@ADDG16046967534.R; D:r1@ADDG16046967555.R	.	-
chr16	46971391	46971428	chr16_46971391_46971428_-	.	-	D	chr16	46971327	46971828	D:r1@ADDG16046971367.R; D:r1@ADDG16046971372.R	.	-
chr16	46973571	46973708	chr16_46973571_46973708_-	.	-	P	chr16	46973431	46974071	P:r1@DNAJA2	.	-
chr16	46973721	46973847	chr16_46973721_46973847_+	.	+	P	chr16	46973371	46973875	P:r1@DNAJA2-DT	.	+
chr16	47143735	47143742	chr16_47143735_47143742_-	.	-	.	.	-1	-1	.	-1	.
chr16	47143935	47144027	chr16_47143935_47144027_-	.	-	P	chr16	47143838	47144369	P:r1@NETO2	.	-
chr16	47461052	47461098	chr16_47461052_47461098_-	.	-	P	chr16	47460962	47461646	P:r1@ITFG1	.	-
chr16	47461178	47461182	chr16_47461178_47461182_-	.	-	P	chr16	47460962	47461646	P:r1@ITFG1	.	-
chr16	47461197	47461203	chr16_47461197_47461203_-	.	-	P	chr16	47460962	47461646	P:r1@ITFG1	.	-
chr16	47461210	47461213	chr16_47461210_47461213_-	.	-	P	chr16	47460962	47461646	P:r1@ITFG1	.	-
chr16	47461240	47461246	chr16_47461240_47461246_-	.	-	P	chr16	47460962	47461646	P:r1@ITFG1	.	-
chr16	47461269	47461404	chr16_47461269_47461404_+	.	+	P	chr16	47460719	47461436	P:r1@PHKB	.	+
chr16	48244266	48244452	chr16_48244266_48244452_+	.	+	P	chr16	48243868	48244400	P:r1@LONP2	.	+
chr16	48365823	48365956	chr16_48365823_48365956_-	.	-	P	chr16	48365786	48366287	P:r2@SIAH1	.	-
chr16	48384798	48384822	chr16_48384798_48384822_-	.	-	P	chr16	48384699	48385913	P:r1@ADDG16048384799.R,r1@SIAH1; P:r1@ADDG16048385517.B,r1@SIAH1; P:r1@ADDG16048385582.B,r1@SIAH1	.	-
chr16	48385309	48385494	chr16_48385309_48385494_-	.	-	P	chr16	48384699	48385913	P:r1@ADDG16048384799.R,r1@SIAH1; P:r1@ADDG16048385517.B,r1@SIAH1; P:r1@ADDG16048385582.B,r1@SIAH1	.	-
chr16	48385511	48385608	chr16_48385511_48385608_+	.	+	P	chr16	48384660	48385695	P:r1@ADDG16048385523.F; P:r2@ADDG16048385517.B; P:r2@ADDG16048385582.B	.	+
chr16	48609985	48609990	chr16_48609985_48609990_-	.	-	P	chr16	48609778	48610580	P:r1@N4BP1	.	-
chr16	48610074	48610087	chr16_48610074_48610087_-	.	-	P	chr16	48609778	48610580	P:r1@N4BP1	.	-
chr16	48610155	48610227	chr16_48610155_48610227_-	.	-	P	chr16	48609778	48610580	P:r1@N4BP1	.	-
chr16	48610291	48610377	chr16_48610291_48610377_+	.	+	P	chr16	48609909	48610426	P:r1@ENSG00000289119	.	+
chr16	48623412	48623510	chr16_48623412_48623510_+	.	+	P	chr16	48623057	48623558	P:r1@ENSG00000260086	.	+
chr16	49281768	49281888	chr16_49281768_49281888_-	.	-	P	chr16	49281695	49282269	P:r1@CBLN1	.	-
chr16	49638507	49638603	chr16_49638507_49638603_-	.	-	.	.	-1	-1	.	-1	.
chr16	49789506	49789549	chr16_49789506_49789549_-	.	-	.	.	-1	-1	.	-1	.
chr16	49855851	49855861	chr16_49855851_49855861_-	.	-	P	chr16	49855396	49856495	P:r1@ADDG16049855478.R,r1@ZNF423; P:r1@ADDG16049855605.B,r1@ZNF423; P:r1@ADDG16049855635.B,r1@ZNF423	.	-
chr16	49856047	49856112	chr16_49856047_49856112_-	.	-	P	chr16	49855396	49856495	P:r1@ADDG16049855478.R,r1@ZNF423; P:r1@ADDG16049855605.B,r1@ZNF423; P:r1@ADDG16049855635.B,r1@ZNF423	.	-
chr16	49857043	49857106	chr16_49857043_49857106_-	.	-	D	chr16	49857000	49857642	D:r1@ADDG16049857037.R; D:r1@ADDG16049857043.R; D:r1@ADDG16049857241.R	.	-
chr16	50025176	50025342	chr16_50025176_50025342_+	.	+	P	chr16	50024861	50025362	P:r1@CNEP1R1	.	+
chr16	50065955	50066023	chr16_50065955_50066023_+	.	+	P	chr16	50065569	50066547	P:r1@HEATR3	.	+
chr16	50066393	50066408	chr16_50066393_50066408_+	.	+	P	chr16	50065569	50066547	P:r1@HEATR3	.	+
chr16	50066437	50066448	chr16_50066437_50066448_+	.	+	P	chr16	50065569	50066547	P:r1@HEATR3	.	+
chr16	50078877	50078936	chr16_50078877_50078936_+	.	+	.	.	-1	-1	.	-1	.
chr16	50152895	50152973	chr16_50152895_50152973_+	.	+	P	chr16	50152527	50153869	P:r1@TENT4B	.	+
chr16	50153239	50153336	chr16_50153239_50153336_+	.	+	P	chr16	50152527	50153869	P:r1@TENT4B	.	+
chr16	50246072	50246192	chr16_50246072_50246192_+	.	+	P	chr16	50245729	50246239	P:r1@ADCY7; P:r2@ADCY7	.	+
chr16	50266474	50266670	chr16_50266474_50266670_+	.	+	P	chr16	50266139	50266651	P:r1@ADCY7; P:r2@ADCY7	.	+
chr16	50288350	50288352	chr16_50288350_50288352_+	.	+	.	.	-1	-1	.	-1	.
chr16	50368093	50368169	chr16_50368093_50368169_-	.	-	P	chr16	50368010	50368625	P:r1@ADDG16050368093.R; P:r1@ADDG16050368216.R	.	-
chr16	50368777	50368807	chr16_50368777_50368807_-	.	-	P	chr16	50368644	50369459	P:r1@BRD7	.	-
chr16	50368908	50368912	chr16_50368908_50368912_-	.	-	P	chr16	50368644	50369459	P:r1@BRD7	.	-
chr16	50368932	50369007	chr16_50368932_50369007_-	.	-	P	chr16	50368644	50369459	P:r1@BRD7	.	-
chr16	50369047	50369049	chr16_50369047_50369049_-	.	-	P	chr16	50368644	50369459	P:r1@BRD7	.	-
chr16	50548294	50548440	chr16_50548294_50548440_+	.	+	P	chr16	50547995	50548496	P:r1@NKD1	.	+
chr16	50693542	50693656	chr16_50693542_50693656_+	.	+	P	chr16	50693173	50693716	P:r1@NOD2	.	+
chr16	50742031	50742223	chr16_50742031_50742223_+	.	+	P	chr16	50741755	50742256	P:r1@CYLD,r1@MIR3181	.	+
chr16	50742397	50742437	chr16_50742397_50742437_+	.	+	.	.	-1	-1	.	-1	.
chr16	50742696	50742828	chr16_50742696_50742828_-	.	-	.	.	-1	-1	.	-1	.
chr16	50880164	50880221	chr16_50880164_50880221_+	.	+	P	chr16	50879792	50880293	P:r1@LINC02128	.	+
chr16	51134552	51134669	chr16_51134552_51134669_-	.	-	D	chr16	51134505	51135067	D:r1@ADDG16051134495.R; D:r1@ADDG16051134569.R; D:r1@ADDG16051134628.R	.	-
chr16	51141973	51141977	chr16_51141973_51141977_-	.	-	.	.	-1	-1	.	-1	.
chr16	51149399	51149530	chr16_51149399_51149530_+	.	+	P	chr16	51149067	51149934	P:r1@ADDG16051149812.F,r1@ENSG00000261238; P:r1@ENSG00000261238	.	+
chr16	51151372	51151386	chr16_51151372_51151386_-	.	-	P	chr16	51150498	51152130	P:r1@SALL1; P:r3@SALL1	.	-
chr16	51151414	51151465	chr16_51151414_51151465_-	.	-	P	chr16	51150498	51152130	P:r1@SALL1; P:r3@SALL1	.	-
chr16	51151470	51151472	chr16_51151470_51151472_-	.	-	P	chr16	51150498	51152130	P:r1@SALL1; P:r3@SALL1	.	-
chr16	51151583	51151585	chr16_51151583_51151585_-	.	-	P	chr16	51150498	51152130	P:r1@SALL1; P:r3@SALL1	.	-
chr16	51151603	51151606	chr16_51151603_51151606_-	.	-	P	chr16	51150498	51152130	P:r1@SALL1; P:r3@SALL1	.	-
chr16	51151664	51151677	chr16_51151664_51151677_-	.	-	P	chr16	51150498	51152130	P:r1@SALL1; P:r3@SALL1	.	-
chr16	51151710	51151712	chr16_51151710_51151712_-	.	-	P	chr16	51150498	51152130	P:r1@SALL1; P:r3@SALL1	.	-
chr16	51151716	51151718	chr16_51151716_51151718_-	.	-	P	chr16	51150498	51152130	P:r1@SALL1; P:r3@SALL1	.	-
chr16	51151727	51151730	chr16_51151727_51151730_-	.	-	P	chr16	51150498	51152130	P:r1@SALL1; P:r3@SALL1	.	-
chr16	51152294	51152340	chr16_51152294_51152340_-	.	-	P	chr16	51152214	51152715	P:r2@SALL1	.	-
chr16	51152356	51152362	chr16_51152356_51152362_-	.	-	P	chr16	51152214	51152715	P:r2@SALL1	.	-
chr16	51637061	51637103	chr16_51637061_51637103_-	.	-	D	chr16	51637000	51637501	D:r1@ADDG16051636957.R; D:r1@ADDG16051636965.R	.	-
chr16	51645751	51645769	chr16_51645751_51645769_+	.	+	P	chr16	51645355	51645864	P:r1@HNRNPA1P48	.	+
chr16	52546780	52546916	chr16_52546780_52546916_-	.	-	P	chr16	52546713	52548204	P:r1@TOX3; P:r2@TOX3	.	-
chr16	53044159	53044320	chr16_53044159_53044320_-	.	-	D	chr16	53044115	53044665	D:r1@ADDG16053044150.R; D:r1@ADDG16053044160.R; D:r1@ADDG16053044182.R	.	-
chr16	53054965	53055072	chr16_53054965_53055072_+	.	+	P	chr16	53054506	53055141	P:r2@CHD9	.	+
chr16	53099113	53099222	chr16_53099113_53099222_+	.	+	P	chr16	53098441	53099264	P:r4@CHD9	.	+
chr16	53130899	53131075	chr16_53130899_53131075_+	.	+	P	chr16	53130632	53131365	P:r3@CHD9	.	+
chr16	53207944	53208025	chr16_53207944_53208025_+	.	+	P	chr16	53207544	53208794	P:r1@CHD9; P:r4@CHD9	.	+
chr16	53208418	53208531	chr16_53208418_53208531_+	.	+	P	chr16	53207544	53208794	P:r1@CHD9; P:r4@CHD9	.	+
chr16	53434438	53434499	chr16_53434438_53434499_+	.	+	P	chr16	53434081	53434749	P:r1@RBL2	.	+
chr16	53502940	53502986	chr16_53502940_53502986_-	.	-	P	chr16	53502841	53503673	P:r1@AKTIP	.	-
chr16	53503198	53503278	chr16_53503198_53503278_-	.	-	P	chr16	53502841	53503673	P:r1@AKTIP	.	-
chr16	53703794	53703907	chr16_53703794_53703907_-	.	-	P	chr16	53703737	53704396	P:r1@RPGRIP1L	.	-
chr16	53704063	53704222	chr16_53704063_53704222_+	.	+	P	chr16	53703755	53704256	P:r1@FTO	.	+
chr16	54928767	54928909	chr16_54928767_54928909_-	.	-	P	chr16	54928744	54929569	P:r1@CRNDE	.	-
chr16	55479188	55479269	chr16_55479188_55479269_+	.	+	P	chr16	55478755	55480092	P:r1@MMP2; P:r2@MMP2	.	+
chr16	55479297	55479302	chr16_55479297_55479302_+	.	+	P	chr16	55478755	55480092	P:r1@MMP2; P:r2@MMP2	.	+
chr16	55479331	55479334	chr16_55479331_55479334_+	.	+	P	chr16	55478755	55480092	P:r1@MMP2; P:r2@MMP2	.	+
chr16	55479414	55479418	chr16_55479414_55479418_+	.	+	P	chr16	55478755	55480092	P:r1@MMP2; P:r2@MMP2	.	+
chr16	55509047	55509055	chr16_55509047_55509055_+	.	+	P	chr16	55508671	55509350	P:r1@LPCAT2	.	+
chr16	55509067	55509125	chr16_55509067_55509125_+	.	+	P	chr16	55508671	55509350	P:r1@LPCAT2	.	+
chr16	55509249	55509251	chr16_55509249_55509251_+	.	+	P	chr16	55508671	55509350	P:r1@LPCAT2	.	+
chr16	56191338	56191497	chr16_56191338_56191497_+	.	+	P	chr16	56191051	56192217	P:r1@GNAO1	.	+
chr16	56191643	56191658	chr16_56191643_56191658_+	.	+	P	chr16	56191051	56192217	P:r1@GNAO1	.	+
chr16	56356465	56356604	chr16_56356465_56356604_-	.	-	D	chr16	56356401	56356946	D:r1@ADDG16056356413.R; D:r1@ADDG16056356465.R; D:r1@ADDG16056356498.R	.	-
chr16	56425303	56425306	chr16_56425303_56425306_-	.	-	P	chr16	56424838	56425876	P:r1@AMFR; P:r2@AMFR	.	-
chr16	56425460	56425573	chr16_56425460_56425573_-	.	-	P	chr16	56424838	56425876	P:r1@AMFR; P:r2@AMFR	.	-
chr16	56447824	56447902	chr16_56447824_56447902_-	.	-	D	chr16	56447759	56448260	D:r1@ADDG16056447825.R; D:r1@ADDG16056447835.R	.	-
chr16	56451152	56451155	chr16_56451152_56451155_-	.	-	P	chr16	56451018	56451784	P:r1@NUDT21	.	-
chr16	56451257	56451259	chr16_56451257_56451259_-	.	-	P	chr16	56451018	56451784	P:r1@NUDT21	.	-
chr16	56451285	56451287	chr16_56451285_56451287_-	.	-	P	chr16	56451018	56451784	P:r1@NUDT21	.	-
chr16	56451309	56451375	chr16_56451309_56451375_-	.	-	P	chr16	56451018	56451784	P:r1@NUDT21	.	-
chr16	56451495	56451677	chr16_56451495_56451677_+	.	+	P	chr16	56451155	56451836	P:r1@OGFOD1	.	+
chr16	56467161	56467224	chr16_56467161_56467224_+	.	+	D	chr16	56466764	56467294	D:r1@ADDG16056467162.F; D:r1@ADDG16056467164.F	.	+
chr16	56519982	56520125	chr16_56519982_56520125_-	.	-	P	chr16	56519923	56520464	P:r1@BBS2	.	-
chr16	56547549	56547556	chr16_56547549_56547556_-	.	-	D	chr16	56547454	56547955	D:r1@ADDG16056547474.R; D:r1@ADDG16056547549.R; D:r1@ADDG16056547551.R	.	-
chr16	56608521	56608681	chr16_56608521_56608681_+	.	+	P	chr16	56608183	56608684	P:r1@MT2A	.	+
chr16	56625730	56625788	chr16_56625730_56625788_+	.	+	P	chr16	56625383	56625884	P:r1@MT1E	.	+
chr16	56657652	56657724	chr16_56657652_56657724_+	.	+	P	chr16	56657252	56658081	P:r1@MT1F	.	+
chr16	56657925	56657988	chr16_56657925_56657988_+	.	+	P	chr16	56657252	56658081	P:r1@MT1F	.	+
chr16	56668018	56668121	chr16_56668018_56668121_-	.	-	P	chr16	56667964	56668465	P:r1@MT1G	.	-
chr16	56669778	56669839	chr16_56669778_56669839_+	.	+	P	chr16	56669413	56669914	P:r1@MT1H	.	+
chr16	56682407	56682516	chr16_56682407_56682516_+	.	+	P	chr16	56682072	56682573	P:r1@MT1X,r1@ENSG00000259827	.	+
chr16	56730066	56730209	chr16_56730066_56730209_+	.	+	P	chr16	56729750	56730251	P:r1@NUP93	.	+
chr16	56748260	56748420	chr16_56748260_56748420_+	.	+	P	chr16	56747963	56748464	P:r2@NUP93	.	+
chr16	56758538	56758642	chr16_56758538_56758642_+	.	+	D	chr16	56758160	56758661	D:r1@ADDG16056758537.F	.	+
chr16	56831919	56832005	chr16_56831919_56832005_+	.	+	.	.	-1	-1	.	-1	.
chr16	56931874	56932003	chr16_56931874_56932003_-	.	-	P	chr16	56931824	56932338	P:r1@ADDG16056931802.R; P:r1@ADDG16056931886.R; P:r1@ADDG16056931897.R	.	-
chr16	56932139	56932259	chr16_56932139_56932259_+	.	+	P	chr16	56931639	56932242	P:r1@HERPUD1	.	+
chr16	56939919	56939923	chr16_56939919_56939923_+	.	+	.	.	-1	-1	.	-1	.
chr16	56989484	56989605	chr16_56989484_56989605_+	.	+	P	chr16	56989086	56989665	P:r1@NLRC5	.	+
chr16	57092526	57092650	chr16_57092526_57092650_+	.	+	P	chr16	57091815	57092842	P:r1@CPNE2	.	+
chr16	57106021	57106059	chr16_57106021_57106059_+	.	+	P	chr16	57105636	57106140	P:r2@CPNE2; P:r3@CPNE2	.	+
chr16	57110763	57110924	chr16_57110763_57110924_+	.	+	.	.	-1	-1	.	-1	.
chr16	57145853	57145954	chr16_57145853_57145954_+	.	+	P	chr16	57145533	57146049	P:r2@CPNE2; P:r3@CPNE2	.	+
chr16	57154335	57154505	chr16_57154335_57154505_-	.	-	.	.	-1	-1	.	-1	.
chr16	57164026	57164067	chr16_57164026_57164067_-	.	-	.	.	-1	-1	.	-1	.
chr16	57167099	57167252	chr16_57167099_57167252_-	.	-	.	.	-1	-1	.	-1	.
chr16	57172305	57172364	chr16_57172305_57172364_-	.	-	.	.	-1	-1	.	-1	.
chr16	57172798	57172862	chr16_57172798_57172862_-	.	-	.	.	-1	-1	.	-1	.
chr16	57173756	57173872	chr16_57173756_57173872_-	.	-	.	.	-1	-1	.	-1	.
chr16	57185812	57185824	chr16_57185812_57185824_-	.	-	P	chr16	57185665	57186590	P:r1@PSME3IP1	.	-
chr16	57185842	57185852	chr16_57185842_57185852_-	.	-	P	chr16	57185665	57186590	P:r1@PSME3IP1	.	-
chr16	57185872	57185874	chr16_57185872_57185874_-	.	-	P	chr16	57185665	57186590	P:r1@PSME3IP1	.	-
chr16	57186004	57186094	chr16_57186004_57186094_-	.	-	P	chr16	57185665	57186590	P:r1@PSME3IP1	.	-
chr16	57186111	57186116	chr16_57186111_57186116_-	.	-	P	chr16	57185665	57186590	P:r1@PSME3IP1	.	-
chr16	57186182	57186185	chr16_57186182_57186185_-	.	-	P	chr16	57185665	57186590	P:r1@PSME3IP1	.	-
chr16	57186270	57186398	chr16_57186270_57186398_+	.	+	P	chr16	57185751	57186846	P:r1@RSPRY1	.	+
chr16	57204754	57204920	chr16_57204754_57204920_+	.	+	.	.	-1	-1	.	-1	.
chr16	57245125	57245128	chr16_57245125_57245128_+	.	+	P	chr16	57244725	57245450	P:r1@ARL2BP	.	+
chr16	57245159	57245178	chr16_57245159_57245178_+	.	+	P	chr16	57244725	57245450	P:r1@ARL2BP	.	+
chr16	57245235	57245263	chr16_57245235_57245263_+	.	+	P	chr16	57244725	57245450	P:r1@ARL2BP	.	+
chr16	57245301	57245306	chr16_57245301_57245306_+	.	+	P	chr16	57244725	57245450	P:r1@ARL2BP	.	+
chr16	57245316	57245324	chr16_57245316_57245324_+	.	+	P	chr16	57244725	57245450	P:r1@ARL2BP	.	+
chr16	57245341	57245345	chr16_57245341_57245345_+	.	+	P	chr16	57244725	57245450	P:r1@ARL2BP	.	+
chr16	57284622	57284728	chr16_57284622_57284728_-	.	-	P	chr16	57284571	57285072	P:r1@PLLP	.	-
chr16	57358774	57358804	chr16_57358774_57358804_+	.	+	P	chr16	57358384	57358903	P:r1@CCL22	.	+
chr16	57372457	57372556	chr16_57372457_57372556_+	.	+	P	chr16	57372089	57372590	P:r1@CX3CL1	.	+
chr16	57429165	57429210	chr16_57429165_57429210_-	.	-	.	.	-1	-1	.	-1	.
chr16	57434182	57434212	chr16_57434182_57434212_-	.	-	.	.	-1	-1	.	-1	.
chr16	57440795	57440924	chr16_57440795_57440924_-	.	-	.	.	-1	-1	.	-1	.
chr16	57447338	57447510	chr16_57447338_57447510_-	.	-	P	chr16	57447284	57447859	P:r1@CIAPIN1	.	-
chr16	57447422	57447531	chr16_57447422_57447531_+	.	+	P	chr16	57447030	57447650	P:r1@COQ9	.	+
chr16	57451094	57451170	chr16_57451094_57451170_+	.	+	.	.	-1	-1	.	-1	.
chr16	57460632	57460635	chr16_57460632_57460635_+	.	+	.	.	-1	-1	.	-1	.
chr16	57462633	57462728	chr16_57462633_57462728_+	.	+	P	chr16	57462278	57462779	P:r1@POLR2C	.	+
chr16	57469163	57469243	chr16_57469163_57469243_+	.	+	.	.	-1	-1	.	-1	.
chr16	57470046	57470127	chr16_57470046_57470127_+	.	+	.	.	-1	-1	.	-1	.
chr16	57475868	57475980	chr16_57475868_57475980_-	.	-	P	chr16	57475561	57476315	P:r1@ADDG16057475658.R,r2@DOK4; P:r2@DOK4	.	-
chr16	57479749	57479844	chr16_57479749_57479844_-	.	-	P	chr16	57479693	57480212	P:r1@DOK4	.	-
chr16	57486401	57486527	chr16_57486401_57486527_-	.	-	P	chr16	57486389	57486893	P:r3@DOK4	.	-
chr16	57528591	57528676	chr16_57528591_57528676_+	.	+	D	chr16	57528194	57529139	D:r1@ADDG16057528859.F; D:r1@ADDG16057528862.F; D:r1@ADDG16057529038.F	.	+
chr16	57529038	57529110	chr16_57529038_57529110_+	.	+	D	chr16	57528194	57529139	D:r1@ADDG16057528859.F; D:r1@ADDG16057528862.F; D:r1@ADDG16057529038.F	.	+
chr16	57536538	57536611	chr16_57536538_57536611_-	.	-	P	chr16	57536464	57537459	P:r1@CCDC102A	.	-
chr16	57619689	57619751	chr16_57619689_57619751_+	.	+	P	chr16	57619290	57619838	P:r1@ADGRG1	.	+
chr16	57628535	57628702	chr16_57628535_57628702_+	.	+	.	.	-1	-1	.	-1	.
chr16	57646070	57646264	chr16_57646070_57646264_+	.	+	.	.	-1	-1	.	-1	.
chr16	57651208	57651267	chr16_57651208_57651267_+	.	+	.	.	-1	-1	.	-1	.
chr16	57651511	57651515	chr16_57651511_57651515_+	.	+	.	.	-1	-1	.	-1	.
chr16	57683136	57683144	chr16_57683136_57683144_-	.	-	D	chr16	57683042	57683543	D:r1@ADDG16057683136.R; D:r1@ADDG16057683142.R	.	-
chr16	57694775	57694838	chr16_57694775_57694838_+	.	+	.	.	-1	-1	.	-1	.
chr16	57735243	57735335	chr16_57735243_57735335_-	.	-	P	chr16	57735150	57735704	P:r1@ADDG16057735234.R; P:r1@ADDG16057735249.R; P:r1@ADDG16057735250.R	.	-
chr16	57735707	57735867	chr16_57735707_57735867_+	.	+	P	chr16	57735380	57736197	P:r1@KATNB1	.	+
chr16	57736064	57736098	chr16_57736064_57736098_+	.	+	P	chr16	57735380	57736197	P:r1@KATNB1	.	+
chr16	57736609	57736746	chr16_57736609_57736746_-	.	-	P	chr16	57736539	57737095	P:r1@ENSG00000288753	.	-
chr16	57737166	57737171	chr16_57737166_57737171_+	.	+	P	chr16	57736769	57737270	P:r2@KATNB1	.	+
chr16	57752552	57752603	chr16_57752552_57752603_+	.	+	.	.	-1	-1	.	-1	.
chr16	57795085	57795140	chr16_57795085_57795140_-	.	-	.	.	-1	-1	.	-1	.
chr16	57798013	57798153	chr16_57798013_57798153_-	.	-	P	chr16	57797983	57798488	P:r4@KIFC3	.	-
chr16	57798159	57798304	chr16_57798159_57798304_+	.	+	.	.	-1	-1	.	-1	.
chr16	57802386	57802518	chr16_57802386_57802518_-	.	-	P	chr16	57802378	57802887	P:r1@KIFC3	.	-
chr16	57803041	57803109	chr16_57803041_57803109_-	.	-	P	chr16	57802963	57803505	P:r2@KIFC3; P:r3@KIFC3	.	-
chr16	57846415	57846492	chr16_57846415_57846492_-	.	-	P	chr16	57846371	57846874	P:r2@KIFC3; P:r3@KIFC3	.	-
chr16	57985137	57985203	chr16_57985137_57985203_+	.	+	P	chr16	57984762	57985272	P:r1@TEPP	.	+
chr16	58000560	58000711	chr16_58000560_58000711_-	.	-	P	chr16	58000492	58001363	P:r1@ZNF319	.	-
chr16	58001372	58001569	chr16_58001372_58001569_+	.	+	P	chr16	58001006	58001536	P:r1@USB1	.	+
chr16	58002581	58002634	chr16_58002581_58002634_+	.	+	.	.	-1	-1	.	-1	.
chr16	58009927	58010062	chr16_58009927_58010062_+	.	+	.	.	-1	-1	.	-1	.
chr16	58020255	58020408	chr16_58020255_58020408_+	.	+	D	chr16	58019974	58020475	D:r1@ADDG16058020254.F	.	+
chr16	58025718	58025811	chr16_58025718_58025811_+	.	+	P	chr16	58025353	58025855	P:r1@MMP15	.	+
chr16	58026298	58026351	chr16_58026298_58026351_+	.	+	D	chr16	58025919	58026428	D:r1@ADDG16058026298.F; D:r1@ADDG16058026304.F; D:r1@ADDG16058026306.F	.	+
chr16	58115350	58115459	chr16_58115350_58115459_-	.	-	.	.	-1	-1	.	-1	.
chr16	58129274	58129435	chr16_58129274_58129435_-	.	-	P	chr16	58128990	58129778	P:r1@CFAP20	.	-
chr16	58163271	58163303	chr16_58163271_58163303_-	.	-	.	.	-1	-1	.	-1	.
chr16	58164051	58164054	chr16_58164051_58164054_-	.	-	.	.	-1	-1	.	-1	.
chr16	58197826	58197832	chr16_58197826_58197832_-	.	-	P	chr16	58197677	58198587	P:r1@CSNK2A2	.	-
chr16	58198064	58198192	chr16_58198064_58198192_-	.	-	P	chr16	58197677	58198587	P:r1@CSNK2A2	.	-
chr16	58249914	58250017	chr16_58249914_58250017_+	.	+	P	chr16	58249587	58250088	P:r1@CCDC113	.	+
chr16	58392391	58392584	chr16_58392391_58392584_+	.	+	P	chr16	58392081	58392582	P:r1@GINS3	.	+
chr16	58392719	58392836	chr16_58392719_58392836_-	.	-	P	chr16	58392725	58393226	P:r1@ENSG00000276131	.	-
chr16	58500093	58500236	chr16_58500093_58500236_+	.	+	P	chr16	58499742	58500245	P:r1@NDRG4	.	+
chr16	58515393	58515453	chr16_58515393_58515453_-	.	-	P	chr16	58515347	58515848	P:r1@ENSG00000289004	.	-
chr16	58515476	58515553	chr16_58515476_58515553_+	.	+	P	chr16	58515079	58516305	P:r1@SETD6; P:r2@SETD6	.	+
chr16	58515953	58516003	chr16_58515953_58516003_+	.	+	P	chr16	58515079	58516305	P:r1@SETD6; P:r2@SETD6	.	+
chr16	58516037	58516139	chr16_58516037_58516139_-	.	-	P	chr16	58515985	58516499	P:r1@ADDG16058516094.R	.	-
chr16	58551612	58551647	chr16_58551612_58551647_-	.	-	.	.	-1	-1	.	-1	.
chr16	58599354	58599515	chr16_58599354_58599515_-	.	-	D	chr16	58599268	58599791	D:r1@ADDG16058599316.R; D:r1@ADDG16058599328.R; D:r1@ADDG16058599355.R	.	-
chr16	58629750	58629907	chr16_58629750_58629907_-	.	-	P	chr16	58629725	58630469	P:r1@CNOT1	.	-
chr16	58680197	58680208	chr16_58680197_58680208_-	.	-	.	.	-1	-1	.	-1	.
chr16	58683998	58684043	chr16_58683998_58684043_-	.	-	.	.	-1	-1	.	-1	.
chr16	58684683	58684799	chr16_58684683_58684799_-	.	-	P	chr16	58684321	58685142	P:r1@SLC38A7	.	-
chr16	58709413	58709416	chr16_58709413_58709416_-	.	-	.	.	-1	-1	.	-1	.
chr16	58709489	58709493	chr16_58709489_58709493_-	.	-	.	.	-1	-1	.	-1	.
chr16	58716057	58716179	chr16_58716057_58716179_-	.	-	.	.	-1	-1	.	-1	.
chr16	58718559	58718665	chr16_58718559_58718665_-	.	-	D	chr16	58718535	58719037	D:r1@ADDG16058718560.R; D:r1@ADDG16058718561.R	.	-
chr16	58723785	58723803	chr16_58723785_58723803_-	.	-	.	.	-1	-1	.	-1	.
chr16	58734242	58734358	chr16_58734242_58734358_-	.	-	P	chr16	58734082	58734716	P:r1@GOT2	.	-
chr16	58756051	58756149	chr16_58756051_58756149_+	.	+	D	chr16	58755680	58756198	D:r1@ADDG16058756051.F; D:r1@ADDG16058756059.F; D:r1@ADDG16058756064.F	.	+
chr16	61918282	61918327	chr16_61918282_61918327_+	.	+	P	chr16	61917902	61918403	P:r1@CDH8-AS1	.	+
chr16	61918676	61918823	chr16_61918676_61918823_-	.	-	P	chr16	61918602	61919199	P:r1@CDH8	.	-
chr16	65122013	65122101	chr16_65122013_65122101_-	.	-	P	chr16	65121962	65122747	P:r1@CDH11	.	-
chr16	65122336	65122367	chr16_65122336_65122367_-	.	-	P	chr16	65121962	65122747	P:r1@CDH11	.	-
chr16	65233312	65233358	chr16_65233312_65233358_+	.	+	P	chr16	65232619	65233454	P:r1@ADDG16065233304.B,r1@ENSG00000260364; P:r1@ADDG16065233329.B,r1@ENSG00000260364; P:r1@ADDG16065233349.B	.	+
chr16	65234290	65234297	chr16_65234290_65234297_-	.	-	D	chr16	65234237	65234738	D:r1@ADDG16065234335.R	.	-
chr16	65234909	65235024	chr16_65234909_65235024_-	.	-	P	chr16	65234778	65235404	P:r1@ADDG16065234873.R,r1@ENSG00000260834; P:r1@ENSG00000260834	.	-
chr16	65773732	65773791	chr16_65773732_65773791_+	.	+	D	chr16	65773367	65773868	D:r1@ADDG16065773732.F	.	+
chr16	66054165	66054206	chr16_66054165_66054206_-	.	-	D	chr16	66054103	66054604	D:r1@ADDG16066054076.R; D:r1@ADDG16066054172.R	.	-
chr16	66366536	66366727	chr16_66366536_66366727_+	.	+	P	chr16	66366182	66366683	P:r1@CDH5	.	+
chr16	66408512	66408602	chr16_66408512_66408602_+	.	+	P	chr16	66408130	66408631	P:r1@LINC00920	.	+
chr16	66550050	66550195	chr16_66550050_66550195_-	.	-	P	chr16	66549772	66550590	P:r1@TK2	.	-
chr16	66552411	66552548	chr16_66552411_66552548_-	.	-	P	chr16	66552398	66552914	P:r1@TK2; P:r2@TK2	.	-
chr16	66552522	66552716	chr16_66552522_66552716_+	.	+	P	chr16	66552174	66552675	P:r1@CKLF,r1@CKLF-CMTM1	.	+
chr16	66604028	66604038	chr16_66604028_66604038_+	.	+	P	chr16	66603874	66605035	P:r1@CMTM3	.	+
chr16	66604140	66604155	chr16_66604140_66604155_+	.	+	P	chr16	66603874	66605035	P:r1@CMTM3	.	+
chr16	66604335	66604344	chr16_66604335_66604344_+	.	+	P	chr16	66603874	66605035	P:r1@CMTM3	.	+
chr16	66604658	66604809	chr16_66604658_66604809_+	.	+	P	chr16	66603874	66605035	P:r1@CMTM3	.	+
chr16	66604907	66604909	chr16_66604907_66604909_+	.	+	P	chr16	66603874	66605035	P:r1@CMTM3	.	+
chr16	66605257	66605283	chr16_66605257_66605283_+	.	+	.	.	-1	-1	.	-1	.
chr16	66605515	66605527	chr16_66605515_66605527_+	.	+	.	.	-1	-1	.	-1	.
chr16	66608308	66608447	chr16_66608308_66608447_+	.	+	.	.	-1	-1	.	-1	.
chr16	66609945	66609982	chr16_66609945_66609982_+	.	+	.	.	-1	-1	.	-1	.
chr16	66612847	66612859	chr16_66612847_66612859_+	.	+	.	.	-1	-1	.	-1	.
chr16	66696629	66696774	chr16_66696629_66696774_-	.	-	P	chr16	66696539	66697254	P:r1@CMTM4	.	-
chr16	66749198	66749265	chr16_66749198_66749265_-	.	-	.	.	-1	-1	.	-1	.
chr16	66751569	66751635	chr16_66751569_66751635_-	.	-	P	chr16	66751193	66752228	P:r1@ADDG16066751292.R,r1@DYNC1LI2; P:r1@DYNC1LI2	.	-
chr16	66751822	66751835	chr16_66751822_66751835_-	.	-	P	chr16	66751193	66752228	P:r1@ADDG16066751292.R,r1@DYNC1LI2; P:r1@DYNC1LI2	.	-
chr16	66830867	66831008	chr16_66830867_66831008_-	.	-	P	chr16	66830858	66831359	P:r1@NAE1	.	-
chr16	66873234	66873274	chr16_66873234_66873274_-	.	-	P	chr16	66873149	66873652	P:r2@NAE1	.	-
chr16	66880477	66880672	chr16_66880477_66880672_+	.	+	P	chr16	66880114	66880615	P:r1@PDP2	.	+
chr16	66884350	66884353	chr16_66884350_66884353_+	.	+	.	.	-1	-1	.	-1	.
chr16	66933710	66933742	chr16_66933710_66933742_-	.	-	.	.	-1	-1	.	-1	.
chr16	66933990	66934018	chr16_66933990_66934018_-	.	-	P	chr16	66933893	66934958	P:r1@CIAO2B	.	-
chr16	66934260	66934270	chr16_66934260_66934270_-	.	-	P	chr16	66933893	66934958	P:r1@CIAO2B	.	-
chr16	66934290	66934292	chr16_66934290_66934292_-	.	-	P	chr16	66933893	66934958	P:r1@CIAO2B	.	-
chr16	66934358	66934432	chr16_66934358_66934432_-	.	-	P	chr16	66933893	66934958	P:r1@CIAO2B	.	-
chr16	66934433	66934531	chr16_66934433_66934531_+	.	+	P	chr16	66934035	66934584	P:r1@CES2	.	+
chr16	66934705	66934708	chr16_66934705_66934708_+	.	+	.	.	-1	-1	.	-1	.
chr16	66934921	66934933	chr16_66934921_66934933_-	.	-	P	chr16	66933893	66934958	P:r1@CIAO2B	.	-
chr16	66935138	66935186	chr16_66935138_66935186_+	.	+	.	.	-1	-1	.	-1	.
chr16	66961225	66961295	chr16_66961225_66961295_+	.	+	P	chr16	66960857	66961390	P:r1@CES3	.	+
chr16	67000516	67000595	chr16_67000516_67000595_+	.	+	.	.	-1	-1	.	-1	.
chr16	67028994	67028997	chr16_67028994_67028997_+	.	+	P	chr16	67028594	67029451	P:r1@CBFB	.	+
chr16	67029095	67029216	chr16_67029095_67029216_+	.	+	P	chr16	67028594	67029451	P:r1@CBFB	.	+
chr16	67029315	67029332	chr16_67029315_67029332_+	.	+	P	chr16	67028594	67029451	P:r1@CBFB	.	+
chr16	67029813	67029936	chr16_67029813_67029936_-	.	-	.	.	-1	-1	.	-1	.
chr16	67066713	67066788	chr16_67066713_67066788_+	.	+	.	.	-1	-1	.	-1	.
chr16	67082246	67082310	chr16_67082246_67082310_+	.	+	.	.	-1	-1	.	-1	.
chr16	67109895	67110017	chr16_67109895_67110017_+	.	+	P	chr16	67109561	67110062	P:r1@PHAF1	.	+
chr16	67150958	67151006	chr16_67150958_67151006_-	.	-	P	chr16	67150861	67151362	P:r1@B3GNT9	.	-
chr16	67159838	67159924	chr16_67159838_67159924_-	.	-	.	.	-1	-1	.	-1	.
chr16	67180633	67180663	chr16_67180633_67180663_-	.	-	.	.	-1	-1	.	-1	.
chr16	67183563	67183601	chr16_67183563_67183601_-	.	-	P	chr16	67183467	67184363	P:r1@KIAA0895L	.	-
chr16	67183949	67183989	chr16_67183949_67183989_-	.	-	P	chr16	67183467	67184363	P:r1@KIAA0895L	.	-
chr16	67190106	67190160	chr16_67190106_67190160_-	.	-	P	chr16	67190023	67190534	P:r1@EXOC3L1	.	-
chr16	67192126	67192260	chr16_67192126_67192260_+	.	+	P	chr16	67191803	67192304	P:r1@E2F4	.	+
chr16	67193009	67193040	chr16_67193009_67193040_+	.	+	P	chr16	67192617	67193195	P:r1@ADDG16067193008.F; P:r1@ADDG16067193090.F; P:r1@ADDG16067193091.F	.	+
chr16	67194764	67194837	chr16_67194764_67194837_+	.	+	.	.	-1	-1	.	-1	.
chr16	67194949	67194960	chr16_67194949_67194960_+	.	+	.	.	-1	-1	.	-1	.
chr16	67199102	67199177	chr16_67199102_67199177_+	.	+	P	chr16	67198730	67199623	P:r1@ELMO3	.	+
chr16	67226798	67226848	chr16_67226798_67226848_-	.	-	P	chr16	67226747	67227248	P:r1@LRRC29	.	-
chr16	67227012	67227027	chr16_67227012_67227027_-	.	-	P	chr16	67226747	67227248	P:r1@LRRC29	.	-
chr16	67227098	67227210	chr16_67227098_67227210_+	.	+	P	chr16	67226739	67227240	P:r1@TMEM208	.	+
chr16	67227842	67227863	chr16_67227842_67227863_+	.	+	.	.	-1	-1	.	-1	.
chr16	67234364	67234371	chr16_67234364_67234371_-	.	-	.	.	-1	-1	.	-1	.
chr16	67237294	67237318	chr16_67237294_67237318_-	.	-	.	.	-1	-1	.	-1	.
chr16	67238239	67238267	chr16_67238239_67238267_-	.	-	.	.	-1	-1	.	-1	.
chr16	67246280	67246368	chr16_67246280_67246368_-	.	-	P	chr16	67246195	67247154	P:r1@ADDG16067246658.R; P:r1@ADDG16067246668.R	.	-
chr16	67246711	67246754	chr16_67246711_67246754_-	.	-	P	chr16	67246195	67247154	P:r1@ADDG16067246658.R; P:r1@ADDG16067246668.R	.	-
chr16	67246899	67246930	chr16_67246899_67246930_+	.	+	P	chr16	67246506	67247025	P:r1@SLC9A5; P:r2@SLC9A5	.	+
chr16	67247396	67247551	chr16_67247396_67247551_-	.	-	P	chr16	67247204	67247881	P:r1@FHOD1	.	-
chr16	67248944	67248991	chr16_67248944_67248991_+	.	+	P	chr16	67248082	67249079	P:r1@SLC9A5; P:r2@SLC9A5	.	+
chr16	67278785	67278824	chr16_67278785_67278824_+	.	+	P	chr16	67278396	67278897	P:r1@PLEKHG4; P:r2@PLEKHG4	.	+
chr16	67279390	67279443	chr16_67279390_67279443_-	.	-	P	chr16	67279294	67279811	P:r1@ADDG16067279265.R; P:r1@ADDG16067279361.R	.	-
chr16	67279515	67279558	chr16_67279515_67279558_+	.	+	P	chr16	67279131	67279653	P:r1@PLEKHG4; P:r2@PLEKHG4	.	+
chr16	67416419	67416501	chr16_67416419_67416501_-	.	-	P	chr16	67416354	67416897	P:r1@ZDHHC1	.	-
chr16	67430424	67430470	chr16_67430424_67430470_+	.	+	P	chr16	67430024	67431489	P:r1@HSD11B2; P:r2@HSD11B2	.	+
chr16	67430604	67430656	chr16_67430604_67430656_+	.	+	P	chr16	67430024	67431489	P:r1@HSD11B2; P:r2@HSD11B2	.	+
chr16	67430964	67430975	chr16_67430964_67430975_-	.	-	P	chr16	67430864	67431371	P:r1@ADDG16067430927.R; P:r1@ADDG16067430930.R	.	-
chr16	67431119	67431128	chr16_67431119_67431128_+	.	+	P	chr16	67430024	67431489	P:r1@HSD11B2; P:r2@HSD11B2	.	+
chr16	67431271	67431281	chr16_67431271_67431281_+	.	+	P	chr16	67430024	67431489	P:r1@HSD11B2; P:r2@HSD11B2	.	+
chr16	67431324	67431327	chr16_67431324_67431327_+	.	+	P	chr16	67430024	67431489	P:r1@HSD11B2; P:r2@HSD11B2	.	+
chr16	67438333	67438336	chr16_67438333_67438336_-	.	-	.	.	-1	-1	.	-1	.
chr16	67438983	67439051	chr16_67438983_67439051_-	.	-	.	.	-1	-1	.	-1	.
chr16	67439295	67439311	chr16_67439295_67439311_-	.	-	.	.	-1	-1	.	-1	.
chr16	67443112	67443176	chr16_67443112_67443176_-	.	-	.	.	-1	-1	.	-1	.
chr16	67444523	67444689	chr16_67444523_67444689_-	.	-	.	.	-1	-1	.	-1	.
chr16	67453541	67453716	chr16_67453541_67453716_-	.	-	.	.	-1	-1	.	-1	.
chr16	67480991	67480995	chr16_67480991_67480995_-	.	-	.	.	-1	-1	.	-1	.
chr16	67481067	67481212	chr16_67481067_67481212_-	.	-	P	chr16	67481017	67481518	P:r1@ATP6V0D1	.	-
chr16	67481362	67481470	chr16_67481362_67481470_+	.	+	P	chr16	67480976	67481494	P:r1@ATP6V0D1-DT	.	+
chr16	67528777	67528891	chr16_67528777_67528891_+	.	+	P	chr16	67528425	67528935	P:r1@RIPOR1	.	+
chr16	67537416	67537563	chr16_67537416_67537563_+	.	+	P	chr16	67537061	67537562	P:r2@RIPOR1	.	+
chr16	67562143	67562151	chr16_67562143_67562151_+	.	+	P	chr16	67561744	67562819	P:r1@CTCF	.	+
chr16	67562250	67562274	chr16_67562250_67562274_+	.	+	P	chr16	67561744	67562819	P:r1@CTCF	.	+
chr16	67562472	67562474	chr16_67562472_67562474_+	.	+	P	chr16	67561744	67562819	P:r1@CTCF	.	+
chr16	67562522	67562613	chr16_67562522_67562613_+	.	+	P	chr16	67561744	67562819	P:r1@CTCF	.	+
chr16	67562624	67562628	chr16_67562624_67562628_+	.	+	P	chr16	67561744	67562819	P:r1@CTCF	.	+
chr16	67562690	67562694	chr16_67562690_67562694_+	.	+	P	chr16	67561744	67562819	P:r1@CTCF	.	+
chr16	67562710	67562712	chr16_67562710_67562712_+	.	+	P	chr16	67561744	67562819	P:r1@CTCF	.	+
chr16	67563447	67563508	chr16_67563447_67563508_-	.	-	P	chr16	67563349	67563908	P:r1@ENSG00000261386	.	-
chr16	67610822	67610933	chr16_67610822_67610933_+	.	+	P	chr16	67610494	67611073	P:r2@CTCF	.	+
chr16	67629449	67629453	chr16_67629449_67629453_+	.	+	.	.	-1	-1	.	-1	.
chr16	67645105	67645187	chr16_67645105_67645187_+	.	+	P	chr16	67644515	67645237	P:r2@CARMIL2	.	+
chr16	67652927	67653028	chr16_67652927_67653028_+	.	+	P	chr16	67652547	67653317	P:r1@CARMIL2	.	+
chr16	67658582	67658642	chr16_67658582_67658642_-	.	-	.	.	-1	-1	.	-1	.
chr16	67659923	67659978	chr16_67659923_67659978_-	.	-	P	chr16	67659866	67660645	P:r1@ACD	.	-
chr16	67660202	67660314	chr16_67660202_67660314_-	.	-	P	chr16	67659866	67660645	P:r1@ACD	.	-
chr16	67660925	67661053	chr16_67660925_67661053_+	.	+	P	chr16	67660551	67661574	P:r1@PARD6A	.	+
chr16	67666220	67666273	chr16_67666220_67666273_-	.	-	P	chr16	67666124	67666625	P:r1@ENKD1	.	-
chr16	67666708	67666756	chr16_67666708_67666756_-	.	-	P	chr16	67666629	67667150	P:r2@ENKD1	.	-
chr16	67666801	67666873	chr16_67666801_67666873_+	.	+	P	chr16	67666421	67666932	P:r1@C16orf86	.	+
chr16	67719178	67719371	chr16_67719178_67719371_-	.	-	P	chr16	67719133	67719634	P:r1@GFOD2	.	-
chr16	67806537	67806563	chr16_67806537_67806563_-	.	-	P	chr16	67806363	67807104	P:r1@RANBP10	.	-
chr16	67806671	67806713	chr16_67806671_67806713_-	.	-	P	chr16	67806363	67807104	P:r1@RANBP10	.	-
chr16	67829865	67829962	chr16_67829865_67829962_-	.	-	.	.	-1	-1	.	-1	.
chr16	67832251	67832281	chr16_67832251_67832281_-	.	-	.	.	-1	-1	.	-1	.
chr16	67833752	67833946	chr16_67833752_67833946_-	.	-	P	chr16	67833780	67834281	P:r1@CENPT	.	-
chr16	67842081	67842109	chr16_67842081_67842109_+	.	+	P	chr16	67841708	67842943	P:r1@ADDG16067842833.F,r1@THAP11; P:r1@THAP11	.	+
chr16	67842268	67842275	chr16_67842268_67842275_+	.	+	P	chr16	67841708	67842943	P:r1@ADDG16067842833.F,r1@THAP11; P:r1@THAP11	.	+
chr16	67842282	67842355	chr16_67842282_67842355_+	.	+	P	chr16	67841708	67842943	P:r1@ADDG16067842833.F,r1@THAP11; P:r1@THAP11	.	+
chr16	67842376	67842387	chr16_67842376_67842387_+	.	+	P	chr16	67841708	67842943	P:r1@ADDG16067842833.F,r1@THAP11; P:r1@THAP11	.	+
chr16	67842513	67842516	chr16_67842513_67842516_+	.	+	P	chr16	67841708	67842943	P:r1@ADDG16067842833.F,r1@THAP11; P:r1@THAP11	.	+
chr16	67842523	67842528	chr16_67842523_67842528_+	.	+	P	chr16	67841708	67842943	P:r1@ADDG16067842833.F,r1@THAP11; P:r1@THAP11	.	+
chr16	67842541	67842549	chr16_67842541_67842549_+	.	+	P	chr16	67841708	67842943	P:r1@ADDG16067842833.F,r1@THAP11; P:r1@THAP11	.	+
chr16	67842695	67842698	chr16_67842695_67842698_+	.	+	P	chr16	67841708	67842943	P:r1@ADDG16067842833.F,r1@THAP11; P:r1@THAP11	.	+
chr16	67846872	67846974	chr16_67846872_67846974_+	.	+	P	chr16	67846147	67847316	P:r1@NUTF2	.	+
chr16	67847132	67847135	chr16_67847132_67847135_+	.	+	P	chr16	67846147	67847316	P:r1@NUTF2	.	+
chr16	67847155	67847195	chr16_67847155_67847195_+	.	+	P	chr16	67846147	67847316	P:r1@NUTF2	.	+
chr16	67847691	67847758	chr16_67847691_67847758_-	.	-	P	chr16	67847552	67848152	P:r2@CENPT	.	-
chr16	67865100	67865119	chr16_67865100_67865119_+	.	+	.	.	-1	-1	.	-1	.
chr16	67868346	67868406	chr16_67868346_67868406_+	.	+	D	chr16	67868182	67868683	D:r1@ADDG16067868581.F	.	+
chr16	67868537	67868545	chr16_67868537_67868545_+	.	+	D	chr16	67868182	67868683	D:r1@ADDG16067868581.F	.	+
chr16	67870802	67870867	chr16_67870802_67870867_+	.	+	D	chr16	67870623	67871124	D:r1@ADDG16067871022.F	.	+
chr16	67870937	67870941	chr16_67870937_67870941_+	.	+	D	chr16	67870623	67871124	D:r1@ADDG16067871022.F	.	+
chr16	67871099	67871102	chr16_67871099_67871102_+	.	+	D	chr16	67870623	67871124	D:r1@ADDG16067871022.F	.	+
chr16	67873021	67873152	chr16_67873021_67873152_+	.	+	P	chr16	67872687	67873343	P:r1@EDC4	.	+
chr16	67884841	67884911	chr16_67884841_67884911_+	.	+	P	chr16	67884482	67885038	P:r1@NRN1L	.	+
chr16	67893221	67893332	chr16_67893221_67893332_+	.	+	P	chr16	67892871	67893372	P:r1@PSKH1	.	+
chr16	67934876	67934904	chr16_67934876_67934904_-	.	-	.	.	-1	-1	.	-1	.
chr16	67935647	67935649	chr16_67935647_67935649_-	.	-	P	chr16	67935398	67936186	P:r1@ADDG16067935884.B,r1@PSMB10,r1@ENSG00000261884; P:r1@PSMB10,r1@ENSG00000261884	.	-
chr16	67935654	67935726	chr16_67935654_67935726_-	.	-	P	chr16	67935398	67936186	P:r1@ADDG16067935884.B,r1@PSMB10,r1@ENSG00000261884; P:r1@PSMB10,r1@ENSG00000261884	.	-
chr16	67935876	67935981	chr16_67935876_67935981_+	.	+	P	chr16	67935520	67936312	P:r1@ADDG16067935884.F; P:r1@ADDG16067936174.F; P:r2@ADDG16067935884.B	.	+
chr16	67936795	67936862	chr16_67936795_67936862_-	.	-	P	chr16	67936463	67937416	P:r2@PSMB10; P:r2@PSMB10,r2@ENSG00000261884	.	-
chr16	67961572	67961612	chr16_67961572_67961612_-	.	-	D	chr16	67961473	67961974	D:r1@ADDG16067961573.R	.	-
chr16	67966791	67966805	chr16_67966791_67966805_-	.	-	P	chr16	67966693	67967194	P:r2@SLC12A4	.	-
chr16	67968573	67968679	chr16_67968573_67968679_-	.	-	P	chr16	67968518	67969019	P:r1@SLC12A4	.	-
chr16	67969524	67969633	chr16_67969524_67969633_-	.	-	P	chr16	67969450	67970024	P:r3@SLC12A4	.	-
chr16	67980429	67980538	chr16_67980429_67980538_-	.	-	P	chr16	67980284	67980875	P:r1@DPEP3	.	-
chr16	67999045	67999051	chr16_67999045_67999051_+	.	+	P	chr16	67998645	67999147	P:r1@ENSG00000289618	.	+
chr16	68023096	68023100	chr16_68023096_68023100_-	.	-	P	chr16	68022707	68023638	P:r1@DDX28	.	-
chr16	68023162	68023242	chr16_68023162_68023242_-	.	-	P	chr16	68022707	68023638	P:r1@DDX28	.	-
chr16	68023232	68023338	chr16_68023232_68023338_+	.	+	P	chr16	68022832	68023659	P:r1@DUS2	.	+
chr16	68084752	68084818	chr16_68084752_68084818_+	.	+	P	chr16	68084414	68084952	P:r2@NFATC3	.	+
chr16	68085342	68085456	chr16_68085342_68085456_+	.	+	P	chr16	68084976	68085746	P:r1@NFATC3	.	+
chr16	68233355	68233425	chr16_68233355_68233425_-	.	-	.	.	-1	-1	.	-1	.
chr16	68235748	68235782	chr16_68235748_68235782_-	.	-	P	chr16	68235598	68236661	P:r1@ESRP2	.	-
chr16	68236057	68236206	chr16_68236057_68236206_-	.	-	P	chr16	68235598	68236661	P:r1@ESRP2	.	-
chr16	68245131	68245204	chr16_68245131_68245204_-	.	-	.	.	-1	-1	.	-1	.
chr16	68245300	68245460	chr16_68245300_68245460_+	.	+	P	chr16	68244972	68245559	P:r1@PLA2G15	.	+
chr16	68245527	68245534	chr16_68245527_68245534_+	.	+	P	chr16	68244972	68245559	P:r1@PLA2G15	.	+
chr16	68255317	68255353	chr16_68255317_68255353_+	.	+	.	.	-1	-1	.	-1	.
chr16	68264176	68264228	chr16_68264176_68264228_+	.	+	P	chr16	68263786	68264628	P:r1@SLC7A6	.	+
chr16	68264477	68264654	chr16_68264477_68264654_+	.	+	P	chr16	68263786	68264628	P:r1@SLC7A6	.	+
chr16	68267936	68267949	chr16_68267936_68267949_+	.	+	D	chr16	68267538	68268039	D:r1@ADDG16068267816.F; D:r1@ADDG16068267830.F; D:r1@ADDG16068267922.F	.	+
chr16	68274688	68274746	chr16_68274688_68274746_+	.	+	P	chr16	68274340	68274841	P:r2@SLC7A6	.	+
chr16	68302374	68302482	chr16_68302374_68302482_-	.	-	.	.	-1	-1	.	-1	.
chr16	68310550	68310588	chr16_68310550_68310588_-	.	-	.	.	-1	-1	.	-1	.
chr16	68310791	68310965	chr16_68310791_68310965_-	.	-	P	chr16	68310845	68311356	P:r1@SLC7A6OS	.	-
chr16	68310969	68311150	chr16_68310969_68311150_+	.	+	P	chr16	68310618	68311184	P:r1@PRMT7	.	+
chr16	68316011	68316069	chr16_68316011_68316069_+	.	+	P	chr16	68315617	68316122	P:r2@PRMT7	.	+
chr16	68355605	68355775	chr16_68355605_68355775_+	.	+	.	.	-1	-1	.	-1	.
chr16	68356600	68356736	chr16_68356600_68356736_+	.	+	.	.	-1	-1	.	-1	.
chr16	68448461	68448546	chr16_68448461_68448546_-	.	-	P	chr16	68448405	68448906	P:r1@SMPD3	.	-
chr16	68448832	68448853	chr16_68448832_68448853_+	.	+	P	chr16	68448440	68448953	P:r1@ENSG00000287760	.	+
chr16	68530100	68530146	chr16_68530100_68530146_+	.	+	P	chr16	68529732	68530234	P:r2@ZFP90	.	+
chr16	68539276	68539343	chr16_68539276_68539343_+	.	+	P	chr16	68538888	68539889	P:r1@ZFP90	.	+
chr16	68539709	68539748	chr16_68539709_68539748_+	.	+	P	chr16	68538888	68539889	P:r1@ZFP90	.	+
chr16	68589493	68589507	chr16_68589493_68589507_-	.	-	P	chr16	68589404	68589905	P:r1@ENSG00000260084	.	-
chr16	68645271	68645375	chr16_68645271_68645375_+	.	+	P	chr16	68644924	68645845	P:r1@CDH3	.	+
chr16	68645689	68645694	chr16_68645689_68645694_+	.	+	P	chr16	68644924	68645845	P:r1@CDH3	.	+
chr16	68646159	68646229	chr16_68646159_68646229_-	.	-	P	chr16	68645660	68646586	P:r1@ADDG16068645754.R; P:r1@ADDG16068645867.R,r1@ENSG00000260577; P:r1@ENSG00000260577	.	-
chr16	68676449	68676462	chr16_68676449_68676462_+	.	+	.	.	-1	-1	.	-1	.
chr16	68678207	68678253	chr16_68678207_68678253_+	.	+	P	chr16	68677751	68678709	P:r1@ADDG16068678605.F,r2@CDH3; P:r2@CDH3	.	+
chr16	68678551	68678642	chr16_68678551_68678642_+	.	+	P	chr16	68677751	68678709	P:r1@ADDG16068678605.F,r2@CDH3; P:r2@CDH3	.	+
chr16	68678790	68678807	chr16_68678790_68678807_+	.	+	.	.	-1	-1	.	-1	.
chr16	68679833	68679864	chr16_68679833_68679864_+	.	+	.	.	-1	-1	.	-1	.
chr16	68737241	68737385	chr16_68737241_68737385_+	.	+	P	chr16	68736891	68737392	P:r1@CDH1	.	+
chr16	68738211	68738229	chr16_68738211_68738229_+	.	+	D	chr16	68737817	68738479	D:r1@ADDG16068738209.F; D:r1@ADDG16068738378.F	.	+
chr16	68738379	68738407	chr16_68738379_68738407_+	.	+	D	chr16	68737817	68738479	D:r1@ADDG16068738209.F; D:r1@ADDG16068738378.F	.	+
chr16	68801667	68801868	chr16_68801667_68801868_+	.	+	.	.	-1	-1	.	-1	.
chr16	68808499	68808543	chr16_68808499_68808543_+	.	+	.	.	-1	-1	.	-1	.
chr16	68810286	68810331	chr16_68810286_68810331_+	.	+	.	.	-1	-1	.	-1	.
chr16	68843504	68843618	chr16_68843504_68843618_+	.	+	P	chr16	68843203	68843704	P:r1@TANGO6	.	+
chr16	69072598	69072645	chr16_69072598_69072645_+	.	+	D	chr16	69072216	69072725	D:r1@ADDG16069072595.F; D:r1@ADDG16069072598.F; D:r1@ADDG16069072622.F	.	+
chr16	69105649	69105732	chr16_69105649_69105732_+	.	+	P	chr16	69105319	69105820	P:r2@HAS3	.	+
chr16	69106218	69106227	chr16_69106218_69106227_+	.	+	P	chr16	69105821	69106831	P:r1@HAS3	.	+
chr16	69107322	69107372	chr16_69107322_69107372_+	.	+	P	chr16	69106955	69107906	P:r3@HAS3	.	+
chr16	69120511	69120648	chr16_69120511_69120648_-	.	-	.	.	-1	-1	.	-1	.
chr16	69121115	69121168	chr16_69121115_69121168_-	.	-	.	.	-1	-1	.	-1	.
chr16	69132120	69132184	chr16_69132120_69132184_-	.	-	P	chr16	69132013	69133355	P:r1@CHTF8,r1@DERPC	.	-
chr16	69132475	69132488	chr16_69132475_69132488_+	.	+	P	chr16	69132080	69132973	P:r1@UTP4	.	+
chr16	69132560	69132592	chr16_69132560_69132592_-	.	-	P	chr16	69132013	69133355	P:r1@CHTF8,r1@DERPC	.	-
chr16	69132583	69132707	chr16_69132583_69132707_+	.	+	P	chr16	69132080	69132973	P:r1@UTP4	.	+
chr16	69132605	69132607	chr16_69132605_69132607_-	.	-	P	chr16	69132013	69133355	P:r1@CHTF8,r1@DERPC	.	-
chr16	69132823	69132862	chr16_69132823_69132862_-	.	-	P	chr16	69132013	69133355	P:r1@CHTF8,r1@DERPC	.	-
chr16	69163090	69163131	chr16_69163090_69163131_+	.	+	.	.	-1	-1	.	-1	.
chr16	69165404	69165434	chr16_69165404_69165434_+	.	+	.	.	-1	-1	.	-1	.
chr16	69187128	69187307	chr16_69187128_69187307_+	.	+	P	chr16	69186763	69187686	P:r1@SNTB2	.	+
chr16	69187475	69187521	chr16_69187475_69187521_+	.	+	P	chr16	69186763	69187686	P:r1@SNTB2	.	+
chr16	69311275	69311278	chr16_69311275_69311278_+	.	+	P	chr16	69310818	69311607	P:r1@VPS4A	.	+
chr16	69311294	69311297	chr16_69311294_69311297_+	.	+	P	chr16	69310818	69311607	P:r1@VPS4A	.	+
chr16	69311322	69311495	chr16_69311322_69311495_+	.	+	P	chr16	69310818	69311607	P:r1@VPS4A	.	+
chr16	69316365	69316374	chr16_69316365_69316374_+	.	+	.	.	-1	-1	.	-1	.
chr16	69318648	69318673	chr16_69318648_69318673_+	.	+	.	.	-1	-1	.	-1	.
chr16	69330503	69330618	chr16_69330503_69330618_-	.	-	P	chr16	69330311	69330988	P:r1@PDF	.	-
chr16	69336654	69336694	chr16_69336654_69336694_-	.	-	.	.	-1	-1	.	-1	.
chr16	69339223	69339233	chr16_69339223_69339233_-	.	-	.	.	-1	-1	.	-1	.
chr16	69339490	69339609	chr16_69339490_69339609_-	.	-	P	chr16	69339394	69339976	P:r1@COG8	.	-
chr16	69339634	69339827	chr16_69339634_69339827_+	.	+	P	chr16	69338888	69339935	P:r1@NIP7	.	+
chr16	69341285	69341291	chr16_69341285_69341291_+	.	+	.	.	-1	-1	.	-1	.
chr16	69385781	69385784	chr16_69385781_69385784_-	.	-	P	chr16	69385538	69386406	P:r1@TERF2	.	-
chr16	69385826	69386007	chr16_69385826_69386007_-	.	-	P	chr16	69385538	69386406	P:r1@TERF2	.	-
chr16	69424585	69424681	chr16_69424585_69424681_+	.	+	P	chr16	69424087	69424985	P:r1@CYB5B	.	+
chr16	69424824	69424827	chr16_69424824_69424827_+	.	+	P	chr16	69424087	69424985	P:r1@CYB5B	.	+
chr16	69462525	69462590	chr16_69462525_69462590_+	.	+	D	chr16	69462124	69462747	D:r1@ADDG16069462558.F; D:r1@ADDG16069462646.F	.	+
chr16	69462983	69463016	chr16_69462983_69463016_+	.	+	.	.	-1	-1	.	-1	.
chr16	69463216	69463255	chr16_69463216_69463255_+	.	+	.	.	-1	-1	.	-1	.
chr16	69565962	69566050	chr16_69565962_69566050_+	.	+	P	chr16	69565565	69566391	P:r1@NFAT5	.	+
chr16	69566095	69566107	chr16_69566095_69566107_+	.	+	P	chr16	69565565	69566391	P:r1@NFAT5	.	+
