## Supplementary Table 9 for "Alternative promoters used during myeloid differentiation and upon activation change the gene products available for innate immune programs" (part 13 of 37)

### Sheet: B (continued)
cage_chromosome	cage_start	cage_end	cage_name	cage_score	cage_strand	type_of_cre_region	cre_chromosome	cre_start	cre_end	cre_name	cre_score	cre_strand
chr16	69566281	69566294	chr16_69566281_69566294_+	.	+	P	chr16	69565565	69566391	P:r1@NFAT5	.	+
chr16	69726449	69726622	chr16_69726449_69726622_-	.	-	P	chr16	69726354	69726960	P:r1@NQO1	.	-
chr16	69726782	69726856	chr16_69726782_69726856_+	.	+	P	chr16	69726384	69726904	P:r1@NQO1-DT	.	+
chr16	69749077	69749110	chr16_69749077_69749110_-	.	-	.	.	-1	-1	.	-1	.
chr16	69749334	69749338	chr16_69749334_69749338_-	.	-	D	chr16	69749238	69749739	D:r1@ADDG16069749334.R	.	-
chr16	69749565	69749630	chr16_69749565_69749630_-	.	-	D	chr16	69749238	69749739	D:r1@ADDG16069749334.R	.	-
chr16	69754654	69754657	chr16_69754654_69754657_-	.	-	P	chr16	69754526	69755455	P:r1@NOB1	.	-
chr16	69754855	69754989	chr16_69754855_69754989_-	.	-	P	chr16	69754526	69755455	P:r1@NOB1	.	-
chr16	69762299	69762383	chr16_69762299_69762383_+	.	+	P	chr16	69761903	69762655	P:r1@ADDG16069762537.F,r1@WWP2; P:r1@ADDG16069762553.F,r1@WWP2; P:r1@ADDG16069762554.F,r1@WWP2	.	+
chr16	69798738	69798788	chr16_69798738_69798788_+	.	+	P	chr16	69798340	69798845	P:r2@WWP2; P:r3@WWP2	.	+
chr16	69799288	69799291	chr16_69799288_69799291_+	.	+	P	chr16	69798888	69799389	P:r2@WWP2	.	+
chr16	69840125	69840265	chr16_69840125_69840265_+	.	+	D	chr16	69839787	69840296	D:r1@ADDG16069840127.F; D:r1@ADDG16069840128.F; D:r1@ADDG16069840137.F	.	+
chr16	69871821	69871920	chr16_69871821_69871920_+	.	+	.	.	-1	-1	.	-1	.
chr16	69888083	69888199	chr16_69888083_69888199_+	.	+	.	.	-1	-1	.	-1	.
chr16	70065796	70065887	chr16_70065796_70065887_-	.	-	P	chr16	70065749	70066272	P:r1@PDXDC2P-NPIPB14P,r1@PDXDC2P	.	-
chr16	70065935	70065952	chr16_70065935_70065952_-	.	-	P	chr16	70065749	70066272	P:r1@PDXDC2P-NPIPB14P,r1@PDXDC2P	.	-
chr16	70114307	70114418	chr16_70114307_70114418_+	.	+	P	chr16	70113975	70114693	P:r1@ADDG16070114565.B,r1@PDPR; P:r1@ADDG16070114568.F,r1@PDPR; P:r1@ADDG16070114569.F,r1@PDPR	.	+
chr16	70114570	70114601	chr16_70114570_70114601_+	.	+	P	chr16	70113975	70114693	P:r1@ADDG16070114565.B,r1@PDPR; P:r1@ADDG16070114568.F,r1@PDPR; P:r1@ADDG16070114569.F,r1@PDPR	.	+
chr16	70128859	70128864	chr16_70128859_70128864_+	.	+	D	chr16	70128462	70128963	D:r1@ADDG16070128783.F; D:r1@ADDG16070128793.F; D:r1@ADDG16070128798.F	.	+
chr16	70251823	70251976	chr16_70251823_70251976_-	.	-	P	chr16	70251831	70252332	P:r1@EXOSC6	.	-
chr16	70258977	70259112	chr16_70258977_70259112_-	.	-	.	.	-1	-1	.	-1	.
chr16	70261041	70261152	chr16_70261041_70261152_-	.	-	.	.	-1	-1	.	-1	.
chr16	70262367	70262507	chr16_70262367_70262507_-	.	-	.	.	-1	-1	.	-1	.
chr16	70265010	70265090	chr16_70265010_70265090_-	.	-	.	.	-1	-1	.	-1	.
chr16	70265548	70265662	chr16_70265548_70265662_-	.	-	.	.	-1	-1	.	-1	.
chr16	70267673	70267807	chr16_70267673_70267807_-	.	-	.	.	-1	-1	.	-1	.
chr16	70269619	70269738	chr16_70269619_70269738_-	.	-	.	.	-1	-1	.	-1	.
chr16	70271817	70271971	chr16_70271817_70271971_-	.	-	.	.	-1	-1	.	-1	.
chr16	70277023	70277109	chr16_70277023_70277109_-	.	-	.	.	-1	-1	.	-1	.
chr16	70289390	70289580	chr16_70289390_70289580_-	.	-	P	chr16	70289260	70289947	P:r1@AARS1	.	-
chr16	70294792	70294825	chr16_70294792_70294825_+	.	+	P	chr16	70294396	70294912	P:r2@DDX19B	.	+
chr16	70299152	70299350	chr16_70299152_70299350_+	.	+	P	chr16	70298764	70299435	P:r1@DDX19B,r1@ENSG00000260537	.	+
chr16	70346736	70346814	chr16_70346736_70346814_-	.	-	P	chr16	70346660	70347161	P:r1@DDX19A-DT	.	-
chr16	70346842	70347041	chr16_70346842_70347041_+	.	+	P	chr16	70346504	70347005	P:r1@DDX19A	.	+
chr16	70361418	70361507	chr16_70361418_70361507_+	.	+	D	chr16	70361037	70361538	D:r1@ADDG16070361417.F	.	+
chr16	70366262	70366264	chr16_70366262_70366264_+	.	+	.	.	-1	-1	.	-1	.
chr16	70381346	70381407	chr16_70381346_70381407_-	.	-	D	chr16	70380812	70381777	D:r1@ADDG16070381288.R	.	-
chr16	70399426	70399533	chr16_70399426_70399533_-	.	-	.	.	-1	-1	.	-1	.
chr16	70439031	70439176	chr16_70439031_70439176_-	.	-	P	chr16	70438890	70439629	P:r1@ST3GAL2	.	-
chr16	70439213	70439216	chr16_70439213_70439216_-	.	-	P	chr16	70438890	70439629	P:r1@ST3GAL2	.	-
chr16	70439226	70439229	chr16_70439226_70439229_-	.	-	P	chr16	70438890	70439629	P:r1@ST3GAL2	.	-
chr16	70439245	70439252	chr16_70439245_70439252_-	.	-	P	chr16	70438890	70439629	P:r1@ST3GAL2	.	-
chr16	70439259	70439262	chr16_70439259_70439262_-	.	-	P	chr16	70438890	70439629	P:r1@ST3GAL2	.	-
chr16	70454571	70454623	chr16_70454571_70454623_+	.	+	P	chr16	70454002	70454704	P:r1@FCSK	.	+
chr16	70523254	70523318	chr16_70523254_70523318_+	.	+	P	chr16	70522754	70523397	P:r1@ADDG16070523130.F,r2@SF3B3; P:r1@ADDG16070523144.F,r2@SF3B3; P:r2@SF3B3	.	+
chr16	70523470	70523565	chr16_70523470_70523565_-	.	-	P	chr16	70523119	70523948	P:r1@COG4	.	-
chr16	70523776	70523879	chr16_70523776_70523879_+	.	+	P	chr16	70523415	70524315	P:r1@SF3B3	.	+
chr16	70524021	70524027	chr16_70524021_70524027_+	.	+	P	chr16	70523415	70524315	P:r1@SF3B3	.	+
chr16	70526585	70526645	chr16_70526585_70526645_+	.	+	.	.	-1	-1	.	-1	.
chr16	70529009	70529062	chr16_70529009_70529062_+	.	+	P	chr16	70528582	70529240	P:r1@ADDG16070528982.F,r1@SNORD111B; P:r1@SNORD111B	.	+
chr16	70532480	70532515	chr16_70532480_70532515_+	.	+	D	chr16	70532102	70532603	D:r1@ADDG16070532480.F; D:r1@ADDG16070532482.F; D:r1@ADDG16070532484.F	.	+
chr16	70619654	70619743	chr16_70619654_70619743_+	.	+	.	.	-1	-1	.	-1	.
chr16	70621640	70621716	chr16_70621640_70621716_-	.	-	.	.	-1	-1	.	-1	.
chr16	70621767	70621776	chr16_70621767_70621776_-	.	-	.	.	-1	-1	.	-1	.
chr16	70621806	70621815	chr16_70621806_70621815_-	.	-	.	.	-1	-1	.	-1	.
chr16	70622357	70622431	chr16_70622357_70622431_+	.	+	.	.	-1	-1	.	-1	.
chr16	70674303	70674358	chr16_70674303_70674358_-	.	-	.	.	-1	-1	.	-1	.
chr16	70677824	70677890	chr16_70677824_70677890_-	.	-	.	.	-1	-1	.	-1	.
chr16	70679787	70679869	chr16_70679787_70679869_-	.	-	P	chr16	70679738	70680498	P:r1@ADDG16070679789.R,r2@MTSS2; P:r2@MTSS2	.	-
chr16	70685978	70686098	chr16_70685978_70686098_-	.	-	P	chr16	70685678	70686453	P:r1@MTSS2	.	-
chr16	70786261	70786366	chr16_70786261_70786366_-	.	-	P	chr16	70786192	70786694	P:r2@VAC14	.	-
chr16	70800799	70800825	chr16_70800799_70800825_-	.	-	P	chr16	70800705	70801608	P:r1@VAC14	.	-
chr16	70800917	70800934	chr16_70800917_70800934_-	.	-	P	chr16	70800705	70801608	P:r1@VAC14	.	-
chr16	70801034	70801179	chr16_70801034_70801179_-	.	-	P	chr16	70800705	70801608	P:r1@VAC14	.	-
chr16	70805077	70805087	chr16_70805077_70805087_-	.	-	D	chr16	70804983	70805484	D:r1@ADDG16070805077.R; D:r1@ADDG16070805080.R; D:r1@ADDG16070805082.R	.	-
chr16	71230665	71230743	chr16_71230665_71230743_-	.	-	P	chr16	71230584	71231092	P:r1@HYDIN	.	-
chr16	71289205	71289207	chr16_71289205_71289207_-	.	-	P	chr16	71289000	71289837	P:r1@CMTR2	.	-
chr16	71289266	71289277	chr16_71289266_71289277_-	.	-	P	chr16	71289000	71289837	P:r1@CMTR2	.	-
chr16	71289298	71289302	chr16_71289298_71289302_-	.	-	P	chr16	71289000	71289837	P:r1@CMTR2	.	-
chr16	71289314	71289327	chr16_71289314_71289327_-	.	-	P	chr16	71289000	71289837	P:r1@CMTR2	.	-
chr16	71289361	71289432	chr16_71289361_71289432_-	.	-	P	chr16	71289000	71289837	P:r1@CMTR2	.	-
chr16	71358703	71358772	chr16_71358703_71358772_+	.	+	P	chr16	71358322	71358823	P:r1@CALB2	.	+
chr16	71462150	71462271	chr16_71462150_71462271_-	.	-	P	chr16	71462122	71462623	P:r1@ZNF23	.	-
chr16	71484545	71484642	chr16_71484545_71484642_-	.	-	P	chr16	71484506	71485007	P:r1@ZNF19,r1@ENSG00000261611	.	-
chr16	71526145	71526149	chr16_71526145_71526149_+	.	+	P	chr16	71525745	71526526	P:r1@CHST4	.	+
chr16	71526259	71526284	chr16_71526259_71526284_+	.	+	P	chr16	71525745	71526526	P:r1@CHST4	.	+
chr16	71526405	71526442	chr16_71526405_71526442_+	.	+	P	chr16	71525745	71526526	P:r1@CHST4	.	+
chr16	71526457	71526462	chr16_71526457_71526462_+	.	+	P	chr16	71525745	71526526	P:r1@CHST4	.	+
chr16	71626131	71626190	chr16_71626131_71626190_+	.	+	P	chr16	71625709	71626572	P:r1@MARVELD3	.	+
chr16	71626387	71626400	chr16_71626387_71626400_+	.	+	P	chr16	71625709	71626572	P:r1@MARVELD3	.	+
chr16	71626423	71626429	chr16_71626423_71626429_+	.	+	P	chr16	71625709	71626572	P:r1@MARVELD3	.	+
chr16	71626470	71626473	chr16_71626470_71626473_+	.	+	P	chr16	71625709	71626572	P:r1@MARVELD3	.	+
chr16	71723783	71723967	chr16_71723783_71723967_-	.	-	P	chr16	71723784	71724285	P:r1@PHLPP2	.	-
chr16	71738969	71739102	chr16_71738969_71739102_-	.	-	.	.	-1	-1	.	-1	.
chr16	71808779	71808789	chr16_71808779_71808789_-	.	-	P	chr16	71808657	71809550	P:r1@AP1G1	.	-
chr16	71808808	71808842	chr16_71808808_71808842_-	.	-	P	chr16	71808657	71809550	P:r1@AP1G1	.	-
chr16	71809057	71809082	chr16_71809057_71809082_-	.	-	P	chr16	71808657	71809550	P:r1@AP1G1	.	-
chr16	71809102	71809106	chr16_71809102_71809106_-	.	-	P	chr16	71808657	71809550	P:r1@AP1G1	.	-
chr16	71809310	71809342	chr16_71809310_71809342_+	.	+	P	chr16	71808910	71809411	P:r1@ADDG16071809306.F; P:r1@ADDG16071809308.F	.	+
chr16	71845932	71846068	chr16_71845932_71846068_+	.	+	P	chr16	71845611	71846112	P:r1@ATXN1L,r2@IST1	.	+
chr16	71849696	71849700	chr16_71849696_71849700_+	.	+	D	chr16	71849420	71849921	D:r1@ADDG16071849819.F	.	+
chr16	71849883	71849886	chr16_71849883_71849886_+	.	+	D	chr16	71849420	71849921	D:r1@ADDG16071849819.F	.	+
chr16	71884043	71884185	chr16_71884043_71884185_-	.	-	P	chr16	71884060	71884561	P:r1@ZNF821	.	-
chr16	71884617	71884665	chr16_71884617_71884665_-	.	-	.	.	-1	-1	.	-1	.
chr16	71894417	71894466	chr16_71894417_71894466_+	.	+	P	chr16	71894045	71894546	P:r3@IST1	.	+
chr16	71895233	71895403	chr16_71895233_71895403_-	.	-	P	chr16	71895151	71895791	P:r2@ZNF821	.	-
chr16	71895461	71895580	chr16_71895461_71895580_+	.	+	P	chr16	71895118	71895619	P:r1@IST1	.	+
chr16	71915647	71915719	chr16_71915647_71915719_+	.	+	.	.	-1	-1	.	-1	.
chr16	71916463	71916620	chr16_71916463_71916620_+	.	+	.	.	-1	-1	.	-1	.
chr16	71917066	71917126	chr16_71917066_71917126_+	.	+	.	.	-1	-1	.	-1	.
chr16	72008732	72008809	chr16_72008732_72008809_+	.	+	P	chr16	72008343	72008844	P:r1@DHODH	.	+
chr16	72093472	72093491	chr16_72093472_72093491_-	.	-	.	.	-1	-1	.	-1	.
chr16	72093509	72093522	chr16_72093509_72093522_-	.	-	P	chr16	72093506	72094007	P:r1@TXNL4B	.	-
chr16	72093543	72093657	chr16_72093543_72093657_-	.	-	P	chr16	72093506	72094007	P:r1@TXNL4B	.	-
chr16	72093681	72093686	chr16_72093681_72093686_+	.	+	P	chr16	72093268	72094120	P:r1@DHX38	.	+
chr16	72093786	72093935	chr16_72093786_72093935_+	.	+	P	chr16	72093268	72094120	P:r1@DHX38	.	+
chr16	72096306	72096365	chr16_72096306_72096365_+	.	+	D	chr16	72095905	72096406	D:r1@ADDG16072096304.F	.	+
chr16	72096839	72097005	chr16_72096839_72097005_+	.	+	P	chr16	72096576	72097077	P:r2@DHX38	.	+
chr16	72097676	72097728	chr16_72097676_72097728_+	.	+	D	chr16	72097315	72097816	D:r1@ADDG16072097682.F; D:r1@ADDG16072097715.F	.	+
chr16	72125313	72125395	chr16_72125313_72125395_-	.	-	P	chr16	72125255	72125756	P:r1@PMFBP1	.	-
chr16	72627266	72627349	chr16_72627266_72627349_+	.	+	P	chr16	72626873	72627374	P:r1@ADDG16072627268.F; P:r1@ADDG16072627272.F; P:r1@ADDG16072627273.F	.	+
chr16	72627638	72627802	chr16_72627638_72627802_-	.	-	P	chr16	72627604	72628148	P:r2@LINC01572	.	-
chr16	72664874	72665029	chr16_72664874_72665029_-	.	-	P	chr16	72664812	72665370	P:r1@LINC01572	.	-
chr16	72665096	72665217	chr16_72665096_72665217_+	.	+	P	chr16	72664732	72665233	P:r1@ENSG00000259768	.	+
chr16	73047989	73048131	chr16_73047989_73048131_-	.	-	.	.	-1	-1	.	-1	.
chr16	73059076	73059088	chr16_73059076_73059088_-	.	-	.	.	-1	-1	.	-1	.
chr16	74296762	74296908	chr16_74296762_74296908_+	.	+	P	chr16	74296364	74296935	P:r1@PSMD7	.	+
chr16	74300119	74300164	chr16_74300119_74300164_+	.	+	.	.	-1	-1	.	-1	.
chr16	74301554	74301590	chr16_74301554_74301590_+	.	+	.	.	-1	-1	.	-1	.
chr16	74302235	74302279	chr16_74302235_74302279_+	.	+	.	.	-1	-1	.	-1	.
chr16	74304333	74304390	chr16_74304333_74304390_+	.	+	.	.	-1	-1	.	-1	.
chr16	74305301	74305362	chr16_74305301_74305362_+	.	+	D	chr16	74304906	74305495	D:r1@ADDG16074305301.F; D:r1@ADDG16074305385.F	.	+
chr16	74305529	74305537	chr16_74305529_74305537_+	.	+	.	.	-1	-1	.	-1	.
chr16	74367897	74367924	chr16_74367897_74367924_-	.	-	P	chr16	74367798	74368642	P:r1@ADDG16074367895.R,r1@PDPR2P; P:r1@ADDG16074367898.R,r1@PDPR2P; P:r1@PDPR2P	.	-
chr16	74368096	74368193	chr16_74368096_74368193_-	.	-	P	chr16	74367798	74368642	P:r1@ADDG16074367895.R,r1@PDPR2P; P:r1@ADDG16074367898.R,r1@PDPR2P; P:r1@PDPR2P	.	-
chr16	74491023	74491214	chr16_74491023_74491214_-	.	-	.	.	-1	-1	.	-1	.
chr16	74503534	74503730	chr16_74503534_74503730_-	.	-	.	.	-1	-1	.	-1	.
chr16	74606729	74606736	chr16_74606729_74606736_-	.	-	P	chr16	74606630	74607514	P:r1@GLG1	.	-
chr16	74606768	74606812	chr16_74606768_74606812_-	.	-	P	chr16	74606630	74607514	P:r1@GLG1	.	-
chr16	74607090	74607123	chr16_74607090_74607123_-	.	-	P	chr16	74606630	74607514	P:r1@GLG1	.	-
chr16	74649148	74649192	chr16_74649148_74649192_-	.	-	.	.	-1	-1	.	-1	.
chr16	74651930	74651966	chr16_74651930_74651966_-	.	-	.	.	-1	-1	.	-1	.
chr16	74660985	74661009	chr16_74660985_74661009_-	.	-	D	chr16	74660869	74661755	D:r1@ADDG16074661305.R; D:r1@ADDG16074661353.R	.	-
chr16	74661304	74661357	chr16_74661304_74661357_-	.	-	D	chr16	74660869	74661755	D:r1@ADDG16074661305.R; D:r1@ADDG16074661353.R	.	-
chr16	74664661	74664670	chr16_74664661_74664670_-	.	-	.	.	-1	-1	.	-1	.
chr16	74666828	74666935	chr16_74666828_74666935_-	.	-	P	chr16	74666758	74667375	P:r1@RFWD3	.	-
chr16	74667159	74667205	chr16_74667159_74667205_+	.	+	P	chr16	74666765	74667266	P:r1@TMPOP2	.	+
chr16	74700589	74700594	chr16_74700589_74700594_-	.	-	P	chr16	74700460	74701341	P:r1@MLKL	.	-
chr16	74700691	74700694	chr16_74700691_74700694_-	.	-	P	chr16	74700460	74701341	P:r1@MLKL	.	-
chr16	74700757	74700948	chr16_74700757_74700948_-	.	-	P	chr16	74700460	74701341	P:r1@MLKL	.	-
chr16	74984785	74984831	chr16_74984785_74984831_-	.	-	P	chr16	74984696	74985479	P:r1@WDR59	.	-
chr16	74984985	74985173	chr16_74984985_74985173_-	.	-	P	chr16	74984696	74985479	P:r1@WDR59	.	-
chr16	74998646	74998675	chr16_74998646_74998675_+	.	+	P	chr16	74998270	74999429	P:r1@ZNRF1	.	+
chr16	74998986	74999125	chr16_74998986_74999125_+	.	+	P	chr16	74998270	74999429	P:r1@ZNRF1	.	+
chr16	75148476	75148560	chr16_75148476_75148560_+	.	+	P	chr16	75148091	75148624	P:r1@ZFP1	.	+
chr16	75149035	75149087	chr16_75149035_75149087_+	.	+	P	chr16	75148653	75149183	P:r2@ZFP1	.	+
chr16	75237279	75237321	chr16_75237279_75237321_-	.	-	.	.	-1	-1	.	-1	.
chr16	75242863	75242883	chr16_75242863_75242883_-	.	-	P	chr16	75242384	75243423	P:r3@BCAR1	.	-
chr16	75242943	75242950	chr16_75242943_75242950_-	.	-	P	chr16	75242384	75243423	P:r3@BCAR1	.	-
chr16	75251532	75251732	chr16_75251532_75251732_-	.	-	P	chr16	75250879	75252659	P:r1@BCAR1	.	-
chr16	75251802	75251873	chr16_75251802_75251873_+	.	+	P	chr16	75251408	75251939	P:r1@ADDG16075251768.F; P:r1@ADDG16075251784.F; P:r1@ADDG16075251802.F	.	+
chr16	75252040	75252070	chr16_75252040_75252070_-	.	-	P	chr16	75250879	75252659	P:r1@BCAR1	.	-
chr16	75253387	75253425	chr16_75253387_75253425_-	.	-	D	chr16	75253320	75253821	D:r1@ADDG16075253367.R; D:r1@ADDG16075253381.R; D:r1@ADDG16075253388.R	.	-
chr16	75253456	75253475	chr16_75253456_75253475_-	.	-	D	chr16	75253320	75253821	D:r1@ADDG16075253367.R; D:r1@ADDG16075253381.R; D:r1@ADDG16075253388.R	.	-
chr16	75265897	75266040	chr16_75265897_75266040_-	.	-	P	chr16	75265815	75266605	P:r2@BCAR1	.	-
chr16	75266170	75266192	chr16_75266170_75266192_-	.	-	P	chr16	75265815	75266605	P:r2@BCAR1	.	-
chr16	75412570	75412756	chr16_75412570_75412756_-	.	-	.	.	-1	-1	.	-1	.
chr16	75414595	75414696	chr16_75414595_75414696_-	.	-	D	chr16	75414593	75415094	D:r1@ADDG16075414596.R; D:r1@ADDG16075414606.R; D:r1@ADDG16075414609.R	.	-
chr16	75433302	75433312	chr16_75433302_75433312_-	.	-	P	chr16	75433203	75433925	P:r1@CFDP1	.	-
chr16	75433344	75433346	chr16_75433344_75433346_-	.	-	P	chr16	75433203	75433925	P:r1@CFDP1	.	-
chr16	75433379	75433381	chr16_75433379_75433381_-	.	-	P	chr16	75433203	75433925	P:r1@CFDP1	.	-
chr16	75433422	75433424	chr16_75433422_75433424_-	.	-	P	chr16	75433203	75433925	P:r1@CFDP1	.	-
chr16	75433428	75433503	chr16_75433428_75433503_-	.	-	P	chr16	75433203	75433925	P:r1@CFDP1	.	-
chr16	75433794	75433871	chr16_75433794_75433871_+	.	+	P	chr16	75433403	75433904	P:r1@ENSG00000274220	.	+
chr16	75464379	75464431	chr16_75464379_75464431_-	.	-	P	chr16	75464287	75465133	P:r1@TMEM170A,r1@ENSG00000261717	.	-
chr16	75464438	75464440	chr16_75464438_75464440_-	.	-	P	chr16	75464287	75465133	P:r1@TMEM170A,r1@ENSG00000261717	.	-
chr16	75464662	75464721	chr16_75464662_75464721_-	.	-	P	chr16	75464287	75465133	P:r1@TMEM170A,r1@ENSG00000261717	.	-
chr16	75495344	75495494	chr16_75495344_75495494_-	.	-	P	chr16	75495181	75495804	P:r1@CHST6	.	-
chr16	75517257	75517338	chr16_75517257_75517338_-	.	-	P	chr16	75517162	75517690	P:r1@TMEM231P1	.	-
chr16	75555372	75555470	chr16_75555372_75555470_+	.	+	P	chr16	75554993	75555517	P:r1@ADDG16075555352.F; P:r1@ADDG16075555372.F	.	+
chr16	75556214	75556302	chr16_75556214_75556302_-	.	-	P	chr16	75555885	75556672	P:r1@TMEM231	.	-
chr16	75566333	75566509	chr16_75566333_75566509_+	.	+	P	chr16	75565978	75566479	P:r1@GABARAPL2	.	+
chr16	75566861	75566904	chr16_75566861_75566904_+	.	+	.	.	-1	-1	.	-1	.
chr16	75568036	75568181	chr16_75568036_75568181_+	.	+	.	.	-1	-1	.	-1	.
chr16	75623174	75623325	chr16_75623174_75623325_-	.	-	P	chr16	75623163	75623664	P:r1@ADAT1	.	-
chr16	75631450	75631454	chr16_75631450_75631454_-	.	-	.	.	-1	-1	.	-1	.
chr16	75636474	75636519	chr16_75636474_75636519_-	.	-	.	.	-1	-1	.	-1	.
chr16	75640291	75640310	chr16_75640291_75640310_-	.	-	D	chr16	75640198	75640699	D:r1@ADDG16075640277.R	.	-
chr16	75641566	75641723	chr16_75641566_75641723_-	.	-	.	.	-1	-1	.	-1	.
chr16	75644338	75644394	chr16_75644338_75644394_-	.	-	.	.	-1	-1	.	-1	.
chr16	75647593	75647727	chr16_75647593_75647727_-	.	-	P	chr16	75647553	75648125	P:r1@KARS1	.	-
chr16	75647732	75647867	chr16_75647732_75647867_+	.	+	P	chr16	75647332	75648804	P:r1@ADDG16075648703.F,r1@TERF2IP; P:r1@TERF2IP	.	+
chr16	75648202	75648240	chr16_75648202_75648240_+	.	+	P	chr16	75647332	75648804	P:r1@ADDG16075648703.F,r1@TERF2IP; P:r1@TERF2IP	.	+
chr16	75648278	75648281	chr16_75648278_75648281_+	.	+	P	chr16	75647332	75648804	P:r1@ADDG16075648703.F,r1@TERF2IP; P:r1@TERF2IP	.	+
chr16	75648475	75648526	chr16_75648475_75648526_+	.	+	P	chr16	75647332	75648804	P:r1@ADDG16075648703.F,r1@TERF2IP; P:r1@TERF2IP	.	+
chr16	75648633	75648659	chr16_75648633_75648659_-	.	-	P	chr16	75648534	75649050	P:r2@KARS1	.	-
chr16	75654368	75654394	chr16_75654368_75654394_+	.	+	.	.	-1	-1	.	-1	.
chr16	77190910	77190912	chr16_77190910_77190912_+	.	+	P	chr16	77190568	77191299	P:r1@MON1B	.	+
chr16	77190936	77190941	chr16_77190936_77190941_+	.	+	P	chr16	77190568	77191299	P:r1@MON1B	.	+
chr16	77190945	77190950	chr16_77190945_77190950_+	.	+	P	chr16	77190568	77191299	P:r1@MON1B	.	+
chr16	77190959	77190973	chr16_77190959_77190973_+	.	+	P	chr16	77190568	77191299	P:r1@MON1B	.	+
chr16	77191000	77191002	chr16_77191000_77191002_+	.	+	P	chr16	77190568	77191299	P:r1@MON1B	.	+
chr16	77191181	77191219	chr16_77191181_77191219_+	.	+	P	chr16	77190568	77191299	P:r1@MON1B	.	+
chr16	77191223	77191225	chr16_77191223_77191225_+	.	+	P	chr16	77190568	77191299	P:r1@MON1B	.	+
chr16	77191291	77191297	chr16_77191291_77191297_+	.	+	P	chr16	77190568	77191299	P:r1@MON1B	.	+
chr16	77191583	77191586	chr16_77191583_77191586_+	.	+	.	.	-1	-1	.	-1	.
chr16	77212113	77212126	chr16_77212113_77212126_+	.	+	P	chr16	77211713	77212571	P:r1@SYCE1L	.	+
chr16	77212256	77212342	chr16_77212256_77212342_+	.	+	P	chr16	77211713	77212571	P:r1@SYCE1L	.	+
chr16	77212450	77212472	chr16_77212450_77212472_+	.	+	P	chr16	77211713	77212571	P:r1@SYCE1L	.	+
chr16	77212928	77213065	chr16_77212928_77213065_-	.	-	P	chr16	77212887	77213448	P:r1@ADDG16077212928.R; P:r1@ADDG16077212938.R; P:r1@ADDG16077213025.R	.	-
chr16	77722467	77722598	chr16_77722467_77722598_+	.	+	P	chr16	77722113	77722614	P:r1@NUDT7	.	+
chr16	77788509	77788620	chr16_77788509_77788620_+	.	+	P	chr16	77788185	77788686	P:r1@VAT1L	.	+
chr16	77971777	77971885	chr16_77971777_77971885_+	.	+	D	chr16	77971428	77971969	D:r1@ADDG16077971765.F; D:r1@ADDG16077971777.F; D:r1@ADDG16077971786.F	.	+
chr16	78099428	78099439	chr16_78099428_78099439_+	.	+	P	chr16	78099028	78099948	P:r1@WWOX	.	+
chr16	78099625	78099759	chr16_78099625_78099759_+	.	+	P	chr16	78099028	78099948	P:r1@WWOX	.	+
chr16	79597428	79597461	chr16_79597428_79597461_-	.	-	.	.	-1	-1	.	-1	.
chr16	79598274	79598295	chr16_79598274_79598295_-	.	-	.	.	-1	-1	.	-1	.
chr16	79598945	79598973	chr16_79598945_79598973_-	.	-	D	chr16	79598845	79599538	D:r1@ADDG16079599127.R; D:r1@ADDG16079599135.R	.	-
chr16	79599101	79599105	chr16_79599101_79599105_-	.	-	D	chr16	79598845	79599538	D:r1@ADDG16079599127.R; D:r1@ADDG16079599135.R	.	-
chr16	79599127	79599138	chr16_79599127_79599138_-	.	-	D	chr16	79598845	79599538	D:r1@ADDG16079599127.R; D:r1@ADDG16079599135.R	.	-
chr16	79599169	79599179	chr16_79599169_79599179_-	.	-	D	chr16	79598845	79599538	D:r1@ADDG16079599127.R; D:r1@ADDG16079599135.R	.	-
chr16	79599777	79599792	chr16_79599777_79599792_-	.	-	P	chr16	79599691	79601134	P:r1@MAF; P:r2@MAF	.	-
chr16	79599990	79600074	chr16_79599990_79600074_-	.	-	P	chr16	79599691	79601134	P:r1@MAF; P:r2@MAF	.	-
chr16	79600519	79600522	chr16_79600519_79600522_-	.	-	P	chr16	79599691	79601134	P:r1@MAF; P:r2@MAF	.	-
chr16	79600685	79600741	chr16_79600685_79600741_-	.	-	P	chr16	79599691	79601134	P:r1@MAF; P:r2@MAF	.	-
chr16	79601527	79601628	chr16_79601527_79601628_-	.	-	.	.	-1	-1	.	-1	.
chr16	80804200	80804385	chr16_80804200_80804385_-	.	-	P	chr16	80804285	80804786	P:r1@CDYL2	.	-
chr16	80997347	80997430	chr16_80997347_80997430_-	.	-	P	chr16	80997329	80997830	P:r2@CMC2	.	-
chr16	81006491	81006533	chr16_81006491_81006533_+	.	+	P	chr16	81006097	81007314	P:r1@CENPN	.	+
chr16	81006736	81006930	chr16_81006736_81006930_-	.	-	P	chr16	81006785	81007852	P:r1@ADDG16081007407.R,r1@CMC2,r1@ENSG00000286221; P:r1@ADDG16081007428.R,r1@CMC2,r1@ENSG00000286221; P:r1@CMC2,r1@ENSG00000286221	.	-
chr16	81006934	81006975	chr16_81006934_81006975_+	.	+	P	chr16	81006097	81007314	P:r1@CENPN	.	+
chr16	81007133	81007160	chr16_81007133_81007160_-	.	-	P	chr16	81006785	81007852	P:r1@ADDG16081007407.R,r1@CMC2,r1@ENSG00000286221; P:r1@ADDG16081007428.R,r1@CMC2,r1@ENSG00000286221; P:r1@CMC2,r1@ENSG00000286221	.	-
chr16	81007161	81007278	chr16_81007161_81007278_+	.	+	P	chr16	81006097	81007314	P:r1@CENPN	.	+
chr16	81035812	81035968	chr16_81035812_81035968_+	.	+	P	chr16	81035417	81036244	P:r1@ATMIN	.	+
chr16	81036065	81036070	chr16_81036065_81036070_+	.	+	P	chr16	81035417	81036244	P:r1@ATMIN	.	+
chr16	81077174	81077253	chr16_81077174_81077253_-	.	-	P	chr16	81076763	81077639	P:r1@ADDG16081076858.R,r1@C16orf46; P:r1@C16orf46	.	-
chr16	81096277	81096426	chr16_81096277_81096426_-	.	-	P	chr16	81096075	81096749	P:r1@GCSH,r1@ENSG00000260643,r1@ENSG00000284512	.	-
chr16	81141487	81141588	chr16_81141487_81141588_-	.	-	P	chr16	81141426	81141946	P:r1@PKD1L2	.	-
chr16	81181294	81181362	chr16_81181294_81181362_-	.	-	P	chr16	81181226	81181762	P:r2@PKD1L2	.	-
chr16	81314726	81314851	chr16_81314726_81314851_-	.	-	P	chr16	81314677	81315203	P:r1@ENSG00000289067	.	-
chr16	81314871	81315026	chr16_81314871_81315026_+	.	+	P	chr16	81314561	81315062	P:r1@GAN	.	+
chr16	81444774	81444776	chr16_81444774_81444776_+	.	+	P	chr16	81444331	81445415	P:r1@ADDG16081445314.F,r1@CMIP; P:r1@CMIP	.	+
chr16	81444802	81444814	chr16_81444802_81444814_+	.	+	P	chr16	81444331	81445415	P:r1@ADDG16081445314.F,r1@CMIP; P:r1@CMIP	.	+
chr16	81444968	81445011	chr16_81444968_81445011_+	.	+	P	chr16	81444331	81445415	P:r1@ADDG16081445314.F,r1@CMIP; P:r1@CMIP	.	+
chr16	81445150	81445153	chr16_81445150_81445153_+	.	+	P	chr16	81444331	81445415	P:r1@ADDG16081445314.F,r1@CMIP; P:r1@CMIP	.	+
chr16	81445222	81445226	chr16_81445222_81445226_+	.	+	P	chr16	81444331	81445415	P:r1@ADDG16081445314.F,r1@CMIP; P:r1@CMIP	.	+
chr16	81445232	81445249	chr16_81445232_81445249_+	.	+	P	chr16	81444331	81445415	P:r1@ADDG16081445314.F,r1@CMIP; P:r1@CMIP	.	+
chr16	81445264	81445275	chr16_81445264_81445275_+	.	+	P	chr16	81444331	81445415	P:r1@ADDG16081445314.F,r1@CMIP; P:r1@CMIP	.	+
chr16	81651381	81651403	chr16_81651381_81651403_+	.	+	P	chr16	81650990	81651491	P:r2@CMIP	.	+
chr16	81652249	81652366	chr16_81652249_81652366_+	.	+	.	.	-1	-1	.	-1	.
chr16	81738994	81739159	chr16_81738994_81739159_+	.	+	.	.	-1	-1	.	-1	.
chr16	81779231	81779421	chr16_81779231_81779421_+	.	+	P	chr16	81778885	81779386	P:r1@PLCG2	.	+
chr16	81785891	81785895	chr16_81785891_81785895_+	.	+	P	chr16	81785491	81785994	P:r2@PLCG2	.	+
chr16	81798804	81798866	chr16_81798804_81798866_+	.	+	.	.	-1	-1	.	-1	.
chr16	82011416	82011515	chr16_82011416_82011515_-	.	-	P	chr16	82011360	82011865	P:r1@SDR42E1	.	-
chr16	82139227	82139255	chr16_82139227_82139255_+	.	+	P	chr16	82138844	82139345	P:r1@ADDG16082139230.F; P:r1@ADDG16082139234.F; P:r1@ADDG16082139244.F	.	+
chr16	82139620	82139760	chr16_82139620_82139760_-	.	-	P	chr16	82139530	82140105	P:r1@ENSG00000261235	.	-
chr16	82148812	82148856	chr16_82148812_82148856_-	.	-	.	.	-1	-1	.	-1	.
chr16	82164087	82164196	chr16_82164087_82164196_-	.	-	.	.	-1	-1	.	-1	.
chr16	82170085	82170273	chr16_82170085_82170273_-	.	-	P	chr16	82170114	82171106	P:r1@MPHOSPH6	.	-
chr16	82170768	82170813	chr16_82170768_82170813_-	.	-	P	chr16	82170114	82171106	P:r1@MPHOSPH6	.	-
chr16	82626960	82627084	chr16_82626960_82627084_+	.	+	P	chr16	82626568	82627137	P:r1@CDH13	.	+
chr16	83766883	83766905	chr16_83766883_83766905_+	.	+	D	chr16	83766486	83767001	D:r1@ADDG16083766883.F	.	+
chr16	83807926	83808090	chr16_83807926_83808090_+	.	+	P	chr16	83807598	83808099	P:r1@HSBP1,r1@ENSG00000288849	.	+
chr16	83808678	83808745	chr16_83808678_83808745_+	.	+	.	.	-1	-1	.	-1	.
chr16	83899074	83899181	chr16_83899074_83899181_+	.	+	P	chr16	83898714	83899228	P:r1@MLYCD	.	+
chr16	83953177	83953351	chr16_83953177_83953351_+	.	+	P	chr16	83952839	83953340	P:r1@OSGIN1	.	+
chr16	83968606	83968727	chr16_83968606_83968727_+	.	+	P	chr16	83968215	83968737	P:r1@NECAB2	.	+
chr16	84099078	84099237	chr16_84099078_84099237_-	.	-	.	.	-1	-1	.	-1	.
chr16	84116771	84116970	chr16_84116771_84116970_-	.	-	P	chr16	84116734	84117369	P:r1@MBTPS1	.	-
chr16	84116991	84117135	chr16_84116991_84117135_+	.	+	P	chr16	84116656	84117157	P:r1@MBTPS1-DT	.	+
chr16	84145093	84145217	chr16_84145093_84145217_-	.	-	P	chr16	84145074	84145575	P:r1@HSDL1	.	-
chr16	84184880	84184899	chr16_84184880_84184899_-	.	-	P	chr16	84184793	84185294	P:r2@TAF1C	.	-
chr16	84186898	84187072	chr16_84186898_84187072_-	.	-	P	chr16	84186725	84187437	P:r1@ADDG16084186825.R,r1@TAF1C; P:r1@TAF1C	.	-
chr16	84368476	84368576	chr16_84368476_84368576_+	.	+	P	chr16	84368126	84368638	P:r1@ATP2C2	.	+
chr16	84495752	84495904	chr16_84495752_84495904_-	.	-	.	.	-1	-1	.	-1	.
chr16	84504567	84504717	chr16_84504567_84504717_-	.	-	P	chr16	84504551	84505056	P:r1@MEAK7	.	-
chr16	84566046	84566085	chr16_84566046_84566085_-	.	-	.	.	-1	-1	.	-1	.
chr16	84566377	84566395	chr16_84566377_84566395_-	.	-	.	.	-1	-1	.	-1	.
chr16	84566715	84566728	chr16_84566715_84566728_-	.	-	D	chr16	84566565	84567191	D:r1@ADDG16084566716.R; D:r1@ADDG16084566720.R	.	-
chr16	84566774	84566874	chr16_84566774_84566874_-	.	-	D	chr16	84566565	84567191	D:r1@ADDG16084566716.R; D:r1@ADDG16084566720.R	.	-
chr16	84590110	84590267	chr16_84590110_84590267_-	.	-	P	chr16	84590102	84590603	P:r2@COTL1	.	-
chr16	84617529	84617563	chr16_84617529_84617563_-	.	-	.	.	-1	-1	.	-1	.
chr16	84617915	84617917	chr16_84617915_84617917_-	.	-	P	chr16	84617816	84618538	P:r1@COTL1	.	-
chr16	84617938	84617944	chr16_84617938_84617944_-	.	-	P	chr16	84617816	84618538	P:r1@COTL1	.	-
chr16	84617959	84617968	chr16_84617959_84617968_-	.	-	P	chr16	84617816	84618538	P:r1@COTL1	.	-
chr16	84617997	84618111	chr16_84617997_84618111_-	.	-	P	chr16	84617816	84618538	P:r1@COTL1	.	-
chr16	84618691	84618721	chr16_84618691_84618721_-	.	-	D	chr16	84618594	84619107	D:r1@ADDG16084618692.R; D:r1@ADDG16084618693.R	.	-
chr16	84648456	84648628	chr16_84648456_84648628_+	.	+	P	chr16	84648119	84648620	P:r1@KLHL36	.	+
chr16	84699926	84700091	chr16_84699926_84700091_+	.	+	P	chr16	84699603	84700104	P:r1@USP10	.	+
chr16	84740303	84740367	chr16_84740303_84740367_+	.	+	.	.	-1	-1	.	-1	.
chr16	84744875	84744879	chr16_84744875_84744879_+	.	+	D	chr16	84744525	84745185	D:r1@ADDG16084745010.F; D:r1@ADDG16084745058.F; D:r1@ADDG16084745084.F	.	+
chr16	84745058	84745077	chr16_84745058_84745077_+	.	+	D	chr16	84744525	84745185	D:r1@ADDG16084745010.F; D:r1@ADDG16084745058.F; D:r1@ADDG16084745084.F	.	+
chr16	84841991	84842104	chr16_84841991_84842104_+	.	+	P	chr16	84841462	84842139	P:r1@CRISPLD2	.	+
chr16	85011433	85011555	chr16_85011433_85011555_-	.	-	P	chr16	85011411	85011912	P:r1@ZDHHC7	.	-
chr16	85027555	85027671	chr16_85027555_85027671_-	.	-	.	.	-1	-1	.	-1	.
chr16	85027708	85027855	chr16_85027708_85027855_+	.	+	P	chr16	85027387	85027901	P:r1@KIAA0513	.	+
chr16	85067171	85067249	chr16_85067171_85067249_+	.	+	.	.	-1	-1	.	-1	.
chr16	85136926	85136974	chr16_85136926_85136974_-	.	-	.	.	-1	-1	.	-1	.
chr16	85137087	85137166	chr16_85137087_85137166_+	.	+	P	chr16	85136702	85137203	P:r1@LINC02139	.	+
chr16	85168973	85169026	chr16_85168973_85169026_-	.	-	P	chr16	85168879	85169380	P:r1@ADDG16085168867.R; P:r1@ADDG16085168886.R	.	-
chr16	85168973	85169026	chr16_85168973_85169026_-	.	-	D	chr16	85168879	85169380	D:r1@ADDG16085168959.R	.	-
chr16	85554279	85554305	chr16_85554279_85554305_+	.	+	.	.	-1	-1	.	-1	.
chr16	85554816	85554926	chr16_85554816_85554926_+	.	+	P	chr16	85554841	85556163	P:r1@ADDG16085555241.F,r3@GSE1; P:r3@GSE1	.	+
chr16	85554816	85554926	chr16_85554816_85554926_+	.	+	D	chr16	85554480	85554981	D:r1@ADDG16085554880.F; D:r1@ADDG16085555350.B; D:r2@ADDG16085555241.F	.	+
chr16	85555285	85555360	chr16_85555285_85555360_-	.	-	D	chr16	85555250	85555751	D:r2@ADDG16085555350.B	.	-
chr16	85555679	85555719	chr16_85555679_85555719_+	.	+	P	chr16	85554841	85556163	P:r1@ADDG16085555241.F,r3@GSE1; P:r3@GSE1	.	+
chr16	85555985	85556019	chr16_85555985_85556019_+	.	+	P	chr16	85554841	85556163	P:r1@ADDG16085555241.F,r3@GSE1; P:r3@GSE1	.	+
chr16	85583478	85583485	chr16_85583478_85583485_-	.	-	P	chr16	85583332	85584078	P:r1@ENSG00000270124	.	-
chr16	85583567	85583638	chr16_85583567_85583638_-	.	-	P	chr16	85583332	85584078	P:r1@ENSG00000270124	.	-
chr16	85611323	85611414	chr16_85611323_85611414_+	.	+	P	chr16	85610634	85611509	P:r2@GSE1	.	+
chr16	85612294	85612316	chr16_85612294_85612316_+	.	+	D	chr16	85611901	85612458	D:r1@ADDG16085612261.F; D:r1@ADDG16085612354.F	.	+
chr16	85613146	85613335	chr16_85613146_85613335_+	.	+	P	chr16	85612746	85613481	P:r1@GSE1	.	+
chr16	85613700	85613740	chr16_85613700_85613740_+	.	+	.	.	-1	-1	.	-1	.
chr16	85633913	85633991	chr16_85633913_85633991_+	.	+	D	chr16	85633581	85634082	D:r1@ADDG16085633912.F; D:r1@ADDG16085633915.F	.	+
chr16	85648549	85648668	chr16_85648549_85648668_+	.	+	D	chr16	85648171	85648795	D:r1@ADDG16085648550.F; D:r1@ADDG16085648694.F	.	+
chr16	85654305	85654436	chr16_85654305_85654436_+	.	+	P	chr16	85653914	85654455	P:r4@GSE1	.	+
chr16	85687469	85687574	chr16_85687469_85687574_-	.	-	.	.	-1	-1	.	-1	.
chr16	85688855	85689050	chr16_85688855_85689050_-	.	-	P	chr16	85688852	85689353	P:r1@GINS2	.	-
chr16	85750999	85751137	chr16_85750999_85751137_-	.	-	P	chr16	85750991	85751497	P:r1@C16orf74	.	-
chr16	85798915	85799052	chr16_85798915_85799052_+	.	+	P	chr16	85798595	85799117	P:r2@COX4I1	.	+
chr16	85799282	85799287	chr16_85799282_85799287_-	.	-	P	chr16	85799008	85800007	P:r1@EMC8	.	-
chr16	85799432	85799562	chr16_85799432_85799562_-	.	-	P	chr16	85799008	85800007	P:r1@EMC8	.	-
chr16	85799574	85799760	chr16_85799574_85799760_+	.	+	P	chr16	85799180	85799820	P:r1@COX4I1	.	+
chr16	85799596	85799598	chr16_85799596_85799598_-	.	-	P	chr16	85799008	85800007	P:r1@EMC8	.	-
chr16	85799604	85799608	chr16_85799604_85799608_-	.	-	P	chr16	85799008	85800007	P:r1@EMC8	.	-
chr16	85801201	85801246	chr16_85801201_85801246_+	.	+	.	.	-1	-1	.	-1	.
chr16	85804940	85805106	chr16_85804940_85805106_+	.	+	.	.	-1	-1	.	-1	.
chr16	85805732	85805808	chr16_85805732_85805808_+	.	+	.	.	-1	-1	.	-1	.
chr16	85899105	85899222	chr16_85899105_85899222_+	.	+	P	chr16	85898761	85899262	P:r1@IRF8	.	+
chr16	86510495	86510537	chr16_86510495_86510537_+	.	+	.	.	-1	-1	.	-1	.
chr16	86555102	86555258	chr16_86555102_86555258_-	.	-	P	chr16	86555095	86555596	P:r1@MTHFSD	.	-
chr16	86555264	86555348	chr16_86555264_86555348_+	.	+	P	chr16	86554905	86555416	P:r1@FLJ30679	.	+
chr16	86734789	86734865	chr16_86734789_86734865_+	.	+	P	chr16	86734423	86734924	P:r1@LINC02188	.	+
chr16	87317257	87317440	chr16_87317257_87317440_-	.	-	P	chr16	87317038	87317792	P:r1@C16orf95	.	-
chr16	87317481	87317563	chr16_87317481_87317563_+	.	+	P	chr16	87316607	87317627	P:r1@C16orf95-DT; P:r2@C16orf95-DT	.	+
chr16	87383725	87383799	chr16_87383725_87383799_-	.	-	P	chr16	87383656	87384157	P:r1@FBXO31	.	-
chr16	87383865	87384018	chr16_87383865_87384018_+	.	+	P	chr16	87383532	87384033	P:r2@MAP1LC3B	.	+
chr16	87391987	87392128	chr16_87391987_87392128_-	.	-	.	.	-1	-1	.	-1	.
chr16	87392259	87392458	chr16_87392259_87392458_+	.	+	P	chr16	87391812	87392433	P:r1@MAP1LC3B	.	+
chr16	87402174	87402208	chr16_87402174_87402208_+	.	+	.	.	-1	-1	.	-1	.
chr16	87402925	87403073	chr16_87402925_87403073_+	.	+	.	.	-1	-1	.	-1	.
chr16	87492958	87493055	chr16_87492958_87493055_-	.	-	P	chr16	87492703	87493426	P:r1@ZCCHC14	.	-
chr16	87493223	87493310	chr16_87493223_87493310_+	.	+	P	chr16	87492823	87493361	P:r1@ZCCHC14-DT	.	+
chr16	87602505	87602584	chr16_87602505_87602584_+	.	+	P	chr16	87602080	87603017	P:r1@JPH3	.	+
chr16	87602873	87602922	chr16_87602873_87602922_+	.	+	P	chr16	87602080	87603017	P:r1@JPH3	.	+
chr16	87765867	87766004	chr16_87765867_87766004_-	.	-	P	chr16	87765701	87766361	P:r1@KLHDC4	.	-
chr16	87766011	87766078	chr16_87766011_87766078_+	.	+	P	chr16	87765634	87766178	P:r1@ADDG16087766010.F; P:r1@ADDG16087766016.F	.	+
chr16	87779046	87779198	chr16_87779046_87779198_-	.	-	P	chr16	87778998	87779564	P:r1@ENSG00000260498	.	-
chr16	87821048	87821087	chr16_87821048_87821087_+	.	+	D	chr16	87820356	87821181	D:r1@ADDG16087821048.F; D:r1@ADDG16087821074.F	.	+
chr16	87831614	87831638	chr16_87831614_87831638_-	.	-	.	.	-1	-1	.	-1	.
chr16	87832368	87832395	chr16_87832368_87832395_-	.	-	.	.	-1	-1	.	-1	.
chr16	87832884	87832962	chr16_87832884_87832962_-	.	-	.	.	-1	-1	.	-1	.
chr16	87834411	87834420	chr16_87834411_87834420_-	.	-	.	.	-1	-1	.	-1	.
chr16	87836495	87836565	chr16_87836495_87836565_-	.	-	.	.	-1	-1	.	-1	.
chr16	87837842	87837941	chr16_87837842_87837941_-	.	-	.	.	-1	-1	.	-1	.
chr16	87838711	87838817	chr16_87838711_87838817_-	.	-	.	.	-1	-1	.	-1	.
chr16	87839699	87839827	chr16_87839699_87839827_-	.	-	.	.	-1	-1	.	-1	.
chr16	87841051	87841158	chr16_87841051_87841158_-	.	-	D	chr16	87840970	87841498	D:r1@ADDG16087841053.R	.	-
chr16	87851719	87851851	chr16_87851719_87851851_-	.	-	D	chr16	87851719	87852220	D:r1@ADDG16087851795.R	.	-
chr16	87853675	87853735	chr16_87853675_87853735_-	.	-	D	chr16	87853606	87854132	D:r1@ADDG16087853560.R; D:r1@ADDG16087853606.R; D:r1@ADDG16087853702.R	.	-
chr16	87860661	87860728	chr16_87860661_87860728_-	.	-	.	.	-1	-1	.	-1	.
chr16	87868975	87868977	chr16_87868975_87868977_-	.	-	P	chr16	87868814	87870086	P:r1@ADDG16087868975.R,r1@SLC7A5; P:r1@ADDG16087868998.R,r1@SLC7A5	.	-
chr16	87869051	87869059	chr16_87869051_87869059_-	.	-	P	chr16	87868814	87870086	P:r1@ADDG16087868975.R,r1@SLC7A5; P:r1@ADDG16087868998.R,r1@SLC7A5	.	-
chr16	87869291	87869301	chr16_87869291_87869301_-	.	-	P	chr16	87868814	87870086	P:r1@ADDG16087868975.R,r1@SLC7A5; P:r1@ADDG16087868998.R,r1@SLC7A5	.	-
chr16	87869351	87869508	chr16_87869351_87869508_-	.	-	P	chr16	87868814	87870086	P:r1@ADDG16087868975.R,r1@SLC7A5; P:r1@ADDG16087868998.R,r1@SLC7A5	.	-
chr16	87869795	87869858	chr16_87869795_87869858_+	.	+	P	chr16	87869423	87869931	P:r1@ADDG16087869794.F; P:r1@ADDG16087869802.F	.	+
chr16	87951399	87951514	chr16_87951399_87951514_+	.	+	P	chr16	87950999	87951959	P:r1@ADDG16087951615.F,r1@BANP; P:r1@ADDG16087951705.F,r1@BANP; P:r1@ADDG16087951710.F,r1@BANP	.	+
chr16	88430315	88430350	chr16_88430315_88430350_+	.	+	D	chr16	88429542	88430721	D:r1@ADDG16088430572.F; D:r1@ADDG16088430586.F	.	+
chr16	88430535	88430587	chr16_88430535_88430587_-	.	-	.	.	-1	-1	.	-1	.
chr16	88430586	88430621	chr16_88430586_88430621_+	.	+	D	chr16	88429542	88430721	D:r1@ADDG16088430572.F; D:r1@ADDG16088430586.F	.	+
chr16	88430860	88430949	chr16_88430860_88430949_+	.	+	.	.	-1	-1	.	-1	.
chr16	88453266	88453310	chr16_88453266_88453310_+	.	+	P	chr16	88452878	88453748	P:r1@ZFPM1	.	+
chr16	88534266	88534344	chr16_88534266_88534344_+	.	+	D	chr16	88533856	88534724	D:r1@ADDG16088534506.F; D:r1@ADDG16088534510.F; D:r1@ADDG16088534623.F	.	+
chr16	88570123	88570209	chr16_88570123_88570209_-	.	-	P	chr16	88570051	88570581	P:r1@ENSG00000289151	.	-
chr16	88570356	88570506	chr16_88570356_88570506_+	.	+	P	chr16	88570008	88570509	P:r1@ZC3H18	.	+
chr16	88577248	88577311	chr16_88577248_88577311_+	.	+	D	chr16	88576848	88577749	D:r1@ADDG16088577642.F; D:r1@ADDG16088577646.F; D:r1@ADDG16088577647.F	.	+
chr16	88577599	88577624	chr16_88577599_88577624_+	.	+	D	chr16	88576848	88577749	D:r1@ADDG16088577642.F; D:r1@ADDG16088577646.F; D:r1@ADDG16088577647.F	.	+
chr16	88611322	88611392	chr16_88611322_88611392_+	.	+	D	chr16	88610952	88611491	D:r1@ADDG16088611292.F; D:r1@ADDG16088611322.F; D:r1@ADDG16088611323.F	.	+
chr16	88624700	88624747	chr16_88624700_88624747_+	.	+	P	chr16	88624345	88624846	P:r2@ZC3H18	.	+
chr16	88634524	88634624	chr16_88634524_88634624_+	.	+	D	chr16	88634129	88634630	D:r1@ADDG16088634491.F; D:r1@ADDG16088634494.F; D:r1@ADDG16088634517.F	.	+
chr16	88638569	88638626	chr16_88638569_88638626_+	.	+	P	chr16	88638171	88638672	P:r1@IL17C	.	+
chr16	88643501	88643572	chr16_88643501_88643572_-	.	-	.	.	-1	-1	.	-1	.
chr16	88646122	88646131	chr16_88646122_88646131_-	.	-	.	.	-1	-1	.	-1	.
chr16	88646164	88646168	chr16_88646164_88646168_-	.	-	.	.	-1	-1	.	-1	.
chr16	88646178	88646180	chr16_88646178_88646180_-	.	-	.	.	-1	-1	.	-1	.
chr16	88646811	88646813	chr16_88646811_88646813_-	.	-	.	.	-1	-1	.	-1	.
chr16	88646832	88646838	chr16_88646832_88646838_-	.	-	.	.	-1	-1	.	-1	.
chr16	88647124	88647168	chr16_88647124_88647168_-	.	-	P	chr16	88646999	88647500	P:r2@CYBA	.	-
chr16	88648053	88648065	chr16_88648053_88648065_-	.	-	D	chr16	88647998	88648514	D:r1@ADDG16088648054.R; D:r1@ADDG16088648069.R	.	-
chr16	88648097	88648114	chr16_88648097_88648114_-	.	-	D	chr16	88647998	88648514	D:r1@ADDG16088648054.R; D:r1@ADDG16088648069.R	.	-
chr16	88650958	88651110	chr16_88650958_88651110_-	.	-	P	chr16	88650952	88651453	P:r1@CYBA	.	-
chr16	88656174	88656222	chr16_88656174_88656222_-	.	-	D	chr16	88656075	88656576	D:r1@ADDG16088656173.R; D:r1@ADDG16088656175.R	.	-
chr16	88657433	88657435	chr16_88657433_88657435_-	.	-	.	.	-1	-1	.	-1	.
chr16	88663034	88663174	chr16_88663034_88663174_-	.	-	P	chr16	88662990	88663491	P:r1@MVD	.	-
chr16	88663297	88663408	chr16_88663297_88663408_+	.	+	P	chr16	88662964	88663465	P:r1@SNAI3-AS1	.	+
chr16	88681674	88681685	chr16_88681674_88681685_-	.	-	.	.	-1	-1	.	-1	.
chr16	88686384	88686515	chr16_88686384_88686515_-	.	-	P	chr16	88686364	88686865	P:r1@SNAI3	.	-
chr16	88698574	88698577	chr16_88698574_88698577_-	.	-	.	.	-1	-1	.	-1	.
chr16	88699662	88699731	chr16_88699662_88699731_-	.	-	.	.	-1	-1	.	-1	.
chr16	88701366	88701409	chr16_88701366_88701409_-	.	-	.	.	-1	-1	.	-1	.
chr16	88703580	88703708	chr16_88703580_88703708_-	.	-	.	.	-1	-1	.	-1	.
chr16	88704102	88704135	chr16_88704102_88704135_-	.	-	.	.	-1	-1	.	-1	.
chr16	88706321	88706444	chr16_88706321_88706444_-	.	-	P	chr16	88706287	88706788	P:r1@RNF166	.	-
chr16	88706461	88706600	chr16_88706461_88706600_+	.	+	P	chr16	88706093	88706612	P:r1@CTU2	.	+
chr16	88710009	88710012	chr16_88710009_88710012_+	.	+	.	.	-1	-1	.	-1	.
chr16	88712273	88712308	chr16_88712273_88712308_+	.	+	.	.	-1	-1	.	-1	.
chr16	88712736	88712838	chr16_88712736_88712838_+	.	+	.	.	-1	-1	.	-1	.
chr16	88742386	88742400	chr16_88742386_88742400_-	.	-	.	.	-1	-1	.	-1	.
chr16	88785082	88785221	chr16_88785082_88785221_-	.	-	P	chr16	88784867	88785620	P:r1@PIEZO1	.	-
chr16	88803738	88803888	chr16_88803738_88803888_+	.	+	P	chr16	88803388	88804645	P:r1@CDT1	.	+
chr16	88803911	88803913	chr16_88803911_88803913_+	.	+	P	chr16	88803388	88804645	P:r1@CDT1	.	+
chr16	88804043	88804058	chr16_88804043_88804058_+	.	+	P	chr16	88803388	88804645	P:r1@CDT1	.	+
chr16	88804196	88804218	chr16_88804196_88804218_+	.	+	P	chr16	88803388	88804645	P:r1@CDT1	.	+
chr16	88804235	88804240	chr16_88804235_88804240_+	.	+	P	chr16	88803388	88804645	P:r1@CDT1	.	+
chr16	88804542	88804570	chr16_88804542_88804570_+	.	+	P	chr16	88803388	88804645	P:r1@CDT1	.	+
chr16	88809762	88809795	chr16_88809762_88809795_-	.	-	.	.	-1	-1	.	-1	.
chr16	88810089	88810147	chr16_88810089_88810147_-	.	-	.	.	-1	-1	.	-1	.
chr16	88810426	88810555	chr16_88810426_88810555_-	.	-	.	.	-1	-1	.	-1	.
chr16	88811452	88811459	chr16_88811452_88811459_-	.	-	P	chr16	88811324	88812859	P:r1@ADDG16088811304.R,r1@APRT; P:r1@ADDG16088811400.R,r1@APRT; P:r1@ADDG16088811453.R,r1@APRT; P:r2@APRT	.	-
chr16	88811507	88811537	chr16_88811507_88811537_+	.	+	.	.	-1	-1	.	-1	.
chr16	88811547	88811595	chr16_88811547_88811595_-	.	-	P	chr16	88811324	88812859	P:r1@ADDG16088811304.R,r1@APRT; P:r1@ADDG16088811400.R,r1@APRT; P:r1@ADDG16088811453.R,r1@APRT; P:r2@APRT	.	-
chr16	88811846	88811963	chr16_88811846_88811963_-	.	-	P	chr16	88811324	88812859	P:r1@ADDG16088811304.R,r1@APRT; P:r1@ADDG16088811400.R,r1@APRT; P:r1@ADDG16088811453.R,r1@APRT; P:r2@APRT	.	-
chr16	88812433	88812480	chr16_88812433_88812480_-	.	-	P	chr16	88811324	88812859	P:r1@ADDG16088811304.R,r1@APRT; P:r1@ADDG16088811400.R,r1@APRT; P:r1@ADDG16088811453.R,r1@APRT; P:r2@APRT	.	-
chr16	88841945	88841971	chr16_88841945_88841971_-	.	-	P	chr16	88841846	88842347	P:r2@GALNS	.	-
chr16	88856806	88856984	chr16_88856806_88856984_-	.	-	P	chr16	88856494	88857343	P:r1@GALNS	.	-
chr16	88857037	88857188	chr16_88857037_88857188_+	.	+	P	chr16	88856728	88857229	P:r1@TRAPPC2L	.	+
chr16	88858616	88858784	chr16_88858616_88858784_+	.	+	.	.	-1	-1	.	-1	.
chr16	88891879	88891949	chr16_88891879_88891949_-	.	-	.	.	-1	-1	.	-1	.
chr16	88901534	88901656	chr16_88901534_88901656_-	.	-	.	.	-1	-1	.	-1	.
chr16	88941272	88941401	chr16_88941272_88941401_-	.	-	P	chr16	88941247	88941748	P:r1@CBFA2T3	.	-
chr16	88941805	88941858	chr16_88941805_88941858_-	.	-	.	.	-1	-1	.	-1	.
chr16	88977200	88977207	chr16_88977200_88977207_-	.	-	.	.	-1	-1	.	-1	.
chr16	89093807	89093989	chr16_89093807_89093989_+	.	+	P	chr16	89093477	89093978	P:r1@ACSF3	.	+
chr16	89193398	89193499	chr16_89193398_89193499_+	.	+	D	chr16	89193060	89193561	D:r1@ADDG16089193398.F; D:r1@ADDG16089193420.F	.	+
chr16	89201625	89201709	chr16_89201625_89201709_-	.	-	P	chr16	89201575	89202078	P:r1@SLC22A31	.	-
chr16	89201949	89202006	chr16_89201949_89202006_+	.	+	P	chr16	89201596	89202097	P:r1@ADDG16089201925.F; P:r1@ADDG16089201948.F; P:r1@ADDG16089201953.F	.	+
chr16	89217538	89217664	chr16_89217538_89217664_-	.	-	P	chr16	89217528	89218029	P:r1@ENSG00000259877	.	-
chr16	89217667	89217801	chr16_89217667_89217801_+	.	+	P	chr16	89217304	89217805	P:r1@ZNF778	.	+
chr16	89241225	89241349	chr16_89241225_89241349_+	.	+	D	chr16	89240885	89241386	D:r1@ADDG16089241236.F; D:r1@ADDG16089241254.F; D:r1@ADDG16089241255.F	.	+
chr16	89286127	89286188	chr16_89286127_89286188_-	.	-	.	.	-1	-1	.	-1	.
chr16	89290941	89291107	chr16_89290941_89291107_-	.	-	P	chr16	89290892	89291504	P:r4@ANKRD11	.	-
chr16	89291873	89291915	chr16_89291873_89291915_-	.	-	D	chr16	89291803	89292304	D:r1@ADDG16089291720.R; D:r1@ADDG16089291738.R; D:r1@ADDG16089291883.R	.	-
chr16	89293303	89293382	chr16_89293303_89293382_-	.	-	D	chr16	89293235	89293736	D:r1@ADDG16089293299.R; D:r1@ADDG16089293304.R	.	-
chr16	89305203	89305343	chr16_89305203_89305343_-	.	-	P	chr16	89305189	89305690	P:r2@ANKRD11; P:r3@ANKRD11	.	-
chr16	89316925	89317075	chr16_89316925_89317075_-	.	-	P	chr16	89316972	89317473	P:r2@ANKRD11; P:r3@ANKRD11	.	-
chr16	89490378	89490385	chr16_89490378_89490385_-	.	-	P	chr16	89490224	89491115	P:r1@ANKRD11	.	-
chr16	89490511	89490623	chr16_89490511_89490623_-	.	-	P	chr16	89490224	89491115	P:r1@ANKRD11	.	-
chr16	89490885	89490972	chr16_89490885_89490972_+	.	+	P	chr16	89490529	89491050	P:r4@SPG7; P:r5@SPG7	.	+
chr16	89508253	89508347	chr16_89508253_89508347_-	.	-	P	chr16	89508154	89508694	P:r1@ADDG16089508254.R; P:r1@ADDG16089508261.R	.	-
chr16	89508363	89508541	chr16_89508363_89508541_+	.	+	P	chr16	89508002	89508503	P:r1@SPG7	.	+
chr16	89512994	89513034	chr16_89512994_89513034_+	.	+	P	chr16	89512613	89513114	P:r3@SPG7	.	+
chr16	89529524	89529590	chr16_89529524_89529590_+	.	+	P	chr16	89529124	89529625	P:r2@SPG7	.	+
chr16	89560487	89560576	chr16_89560487_89560576_-	.	-	P	chr16	89560398	89560943	P:r1@ADDG16089560507.R; P:r1@ADDG16089560530.R	.	-
chr16	89560612	89560614	chr16_89560612_89560614_+	.	+	P	chr16	89560122	89561841	P:r1@ADDG16089561582.F,r1@RPL13,r1@SNORD68; P:r1@RPL13,r1@SNORD68	.	+
chr16	89560653	89560736	chr16_89560653_89560736_+	.	+	P	chr16	89560122	89561841	P:r1@ADDG16089561582.F,r1@RPL13,r1@SNORD68; P:r1@RPL13,r1@SNORD68	.	+
chr16	89560741	89560743	chr16_89560741_89560743_+	.	+	P	chr16	89560122	89561841	P:r1@ADDG16089561582.F,r1@RPL13,r1@SNORD68; P:r1@RPL13,r1@SNORD68	.	+
chr16	89560973	89560994	chr16_89560973_89560994_+	.	+	P	chr16	89560122	89561841	P:r1@ADDG16089561582.F,r1@RPL13,r1@SNORD68; P:r1@RPL13,r1@SNORD68	.	+
chr16	89561018	89561029	chr16_89561018_89561029_+	.	+	P	chr16	89560122	89561841	P:r1@ADDG16089561582.F,r1@RPL13,r1@SNORD68; P:r1@RPL13,r1@SNORD68	.	+
chr16	89561226	89561230	chr16_89561226_89561230_+	.	+	P	chr16	89560122	89561841	P:r1@ADDG16089561582.F,r1@RPL13,r1@SNORD68; P:r1@RPL13,r1@SNORD68	.	+
chr16	89561273	89561276	chr16_89561273_89561276_+	.	+	P	chr16	89560122	89561841	P:r1@ADDG16089561582.F,r1@RPL13,r1@SNORD68; P:r1@RPL13,r1@SNORD68	.	+
chr16	89561637	89561742	chr16_89561637_89561742_+	.	+	P	chr16	89560122	89561841	P:r1@ADDG16089561582.F,r1@RPL13,r1@SNORD68; P:r1@RPL13,r1@SNORD68	.	+
chr16	89562335	89562393	chr16_89562335_89562393_+	.	+	.	.	-1	-1	.	-1	.
chr16	89562884	89562994	chr16_89562884_89562994_+	.	+	.	.	-1	-1	.	-1	.
chr16	89575744	89575818	chr16_89575744_89575818_+	.	+	P	chr16	89575352	89575853	P:r1@CPNE7	.	+
chr16	89613602	89613704	chr16_89613602_89613704_+	.	+	P	chr16	89613241	89613762	P:r1@DPEP1	.	+
chr16	89646565	89646713	chr16_89646565_89646713_-	.	-	.	.	-1	-1	.	-1	.
chr16	89647329	89647332	chr16_89647329_89647332_-	.	-	D	chr16	89647231	89647732	D:r1@ADDG16089647251.R; D:r1@ADDG16089647306.R	.	-
chr16	89649348	89649473	chr16_89649348_89649473_-	.	-	.	.	-1	-1	.	-1	.
chr16	89657583	89657740	chr16_89657583_89657740_-	.	-	P	chr16	89657588	89658125	P:r1@CHMP1A	.	-
chr16	89657792	89657839	chr16_89657792_89657839_+	.	+	P	chr16	89657365	89658190	P:r1@SPATA33	.	+
chr16	89658031	89658068	chr16_89658031_89658068_+	.	+	P	chr16	89657365	89658190	P:r1@SPATA33	.	+
chr16	89686665	89686707	chr16_89686665_89686707_+	.	+	P	chr16	89686289	89687097	P:r1@CDK10	.	+
chr16	89686809	89686935	chr16_89686809_89686935_-	.	-	P	chr16	89686528	89687321	P:r1@LINC02166	.	-
chr16	89686936	89686999	chr16_89686936_89686999_+	.	+	P	chr16	89686289	89687097	P:r1@CDK10	.	+
chr16	89689268	89689317	chr16_89689268_89689317_+	.	+	.	.	-1	-1	.	-1	.
chr16	89693273	89693458	chr16_89693273_89693458_+	.	+	.	.	-1	-1	.	-1	.
chr16	89701645	89701747	chr16_89701645_89701747_-	.	-	P	chr16	89701134	89702105	P:r1@ADDG16089701214.R,r1@SPATA2L; P:r1@SPATA2L	.	-
chr16	89711588	89711678	chr16_89711588_89711678_-	.	-	P	chr16	89711552	89712053	P:r1@VPS9D1	.	-
chr16	89711835	89712002	chr16_89711835_89712002_+	.	+	P	chr16	89711477	89711978	P:r1@VPS9D1-AS1	.	+
chr16	89720667	89720702	chr16_89720667_89720702_-	.	-	P	chr16	89720580	89721326	P:r1@ADDG16089720670.R,r2@VPS9D1; P:r2@VPS9D1	.	-
chr16	89720870	89720936	chr16_89720870_89720936_-	.	-	P	chr16	89720580	89721326	P:r1@ADDG16089720670.R,r2@VPS9D1; P:r2@VPS9D1	.	-
chr16	89720979	89721037	chr16_89720979_89721037_+	.	+	P	chr16	89720584	89721134	P:r1@ZNF276	.	+
chr16	89721536	89721589	chr16_89721536_89721589_+	.	+	.	.	-1	-1	.	-1	.
chr16	89722242	89722285	chr16_89722242_89722285_+	.	+	.	.	-1	-1	.	-1	.
chr16	89816595	89816706	chr16_89816595_89816706_-	.	-	P	chr16	89816546	89817049	P:r1@FANCA	.	-
chr16	89828442	89828540	chr16_89828442_89828540_+	.	+	P	chr16	89828075	89828576	P:r1@SPIRE2	.	+
chr16	89873410	89873541	chr16_89873410_89873541_-	.	-	P	chr16	89873383	89873884	P:r1@ADDG16089873413.R	.	-
chr16	89873564	89873713	chr16_89873564_89873713_+	.	+	P	chr16	89872772	89873931	P:r1@TCF25	.	+
chr16	89873789	89873794	chr16_89873789_89873794_+	.	+	P	chr16	89872772	89873931	P:r1@TCF25	.	+
chr16	89873815	89873832	chr16_89873815_89873832_+	.	+	P	chr16	89872772	89873931	P:r1@TCF25	.	+
chr16	89883371	89883493	chr16_89883371_89883493_+	.	+	P	chr16	89882992	89883493	P:r2@TCF25	.	+
chr16	89917871	89917931	chr16_89917871_89917931_+	.	+	D	chr16	89917478	89918006	D:r1@ADDG16089917810.F; D:r1@ADDG16089917873.F; D:r1@ADDG16089917884.F	.	+
chr16	89921905	89921944	chr16_89921905_89921944_+	.	+	P	chr16	89921504	89922028	P:r2@TUBB3	.	+
chr16	89923288	89923411	chr16_89923288_89923411_+	.	+	P	chr16	89922941	89923445	P:r1@TUBB3	.	+
chr16	89932626	89932659	chr16_89932626_89932659_+	.	+	.	.	-1	-1	.	-1	.
chr16	89934737	89934746	chr16_89934737_89934746_+	.	+	D	chr16	89934339	89935389	D:r1@ADDG16089935153.F; D:r1@ADDG16089935288.F	.	+
chr16	89934755	89934782	chr16_89934755_89934782_+	.	+	D	chr16	89934339	89935389	D:r1@ADDG16089935153.F; D:r1@ADDG16089935288.F	.	+
chr16	89934916	89934924	chr16_89934916_89934924_+	.	+	D	chr16	89934339	89935389	D:r1@ADDG16089935153.F; D:r1@ADDG16089935288.F	.	+
chr16	89934988	89934992	chr16_89934988_89934992_+	.	+	D	chr16	89934339	89935389	D:r1@ADDG16089935153.F; D:r1@ADDG16089935288.F	.	+
chr16	89935028	89935031	chr16_89935028_89935031_+	.	+	D	chr16	89934339	89935389	D:r1@ADDG16089935153.F; D:r1@ADDG16089935288.F	.	+
chr16	89935118	89935124	chr16_89935118_89935124_+	.	+	D	chr16	89934339	89935389	D:r1@ADDG16089935153.F; D:r1@ADDG16089935288.F	.	+
chr16	89935278	89935282	chr16_89935278_89935282_+	.	+	D	chr16	89934339	89935389	D:r1@ADDG16089935153.F; D:r1@ADDG16089935288.F	.	+
chr16	89948727	89948810	chr16_89948727_89948810_+	.	+	P	chr16	89948214	89948895	P:r1@DEF8	.	+
chr16	89954240	89954285	chr16_89954240_89954285_+	.	+	.	.	-1	-1	.	-1	.
chr16	89955194	89955223	chr16_89955194_89955223_+	.	+	.	.	-1	-1	.	-1	.
chr16	89957531	89957573	chr16_89957531_89957573_+	.	+	.	.	-1	-1	.	-1	.
chr16	89958069	89958114	chr16_89958069_89958114_-	.	-	.	.	-1	-1	.	-1	.
chr16	89958317	89958360	chr16_89958317_89958360_+	.	+	P	chr16	89957941	89958442	P:r2@DEF8	.	+
chr16	89972463	89972590	chr16_89972463_89972590_-	.	-	P	chr16	89971813	89973260	P:r1@CENPBD1	.	-
chr16	89972577	89972664	chr16_89972577_89972664_+	.	+	P	chr16	89972180	89972991	P:r1@ADDG16089972840.F,r1@AFG3L1P; P:r1@ADDG16089972874.F,r1@AFG3L1P	.	+
chr16	89972815	89972840	chr16_89972815_89972840_-	.	-	P	chr16	89971813	89973260	P:r1@CENPBD1	.	-
chr16	89972874	89972894	chr16_89972874_89972894_+	.	+	P	chr16	89972180	89972991	P:r1@ADDG16089972840.F,r1@AFG3L1P; P:r1@ADDG16089972874.F,r1@AFG3L1P	.	+
chr16	90006196	90006200	chr16_90006196_90006200_-	.	-	.	.	-1	-1	.	-1	.
chr16	90006466	90006471	chr16_90006466_90006471_-	.	-	D	chr16	90006239	90006840	D:r1@ADDG16090006438.R	.	-
chr16	90008809	90008837	chr16_90008809_90008837_-	.	-	.	.	-1	-1	.	-1	.
chr16	90009329	90009416	chr16_90009329_90009416_-	.	-	.	.	-1	-1	.	-1	.
chr16	90019418	90019567	chr16_90019418_90019567_-	.	-	P	chr16	90019224	90020264	P:r1@DBNDD1	.	-
chr16	90019585	90019722	chr16_90019585_90019722_+	.	+	P	chr16	90019242	90020074	P:r1@ADDG16090019959.F,r2@GAS8; P:r2@GAS8	.	+
chr16	90019762	90019766	chr16_90019762_90019766_-	.	-	P	chr16	90019224	90020264	P:r1@DBNDD1	.	-
chr16	90019779	90019782	chr16_90019779_90019782_-	.	-	P	chr16	90019224	90020264	P:r1@DBNDD1	.	-
chr16	90019825	90019894	chr16_90019825_90019894_-	.	-	P	chr16	90019224	90020264	P:r1@DBNDD1	.	-
chr16	90022643	90022714	chr16_90022643_90022714_+	.	+	P	chr16	90022291	90022794	P:r1@GAS8	.	+
chr16	90031299	90031498	chr16_90031299_90031498_+	.	+	.	.	-1	-1	.	-1	.
chr16	90048018	90048151	chr16_90048018_90048151_+	.	+	P	chr16	90047693	90048194	P:r1@ADDG16090048018.F; P:r1@ADDG16090048050.F; P:r1@ADDG16090048054.F	.	+
chr16	90102228	90102293	chr16_90102228_90102293_+	.	+	P	chr16	90102075	90102576	P:r2@FAM157C	.	+
chr16	90106456	90106638	chr16_90106456_90106638_+	.	+	P	chr16	90106137	90106663	P:r1@FAM157C	.	+
chr17	386213	386403	chr17_386213_386403_-	.	-	P	chr17	386159	386750	P:r1@RPH3AL	.	-
chr17	410318	410398	chr17_410318_410398_+	.	+	P	chr17	409952	410637	P:r1@C17orf97	.	+
chr17	410466	410491	chr17_410466_410491_+	.	+	P	chr17	409952	410637	P:r1@C17orf97	.	+
chr17	443216	443360	chr17_443216_443360_-	.	-	.	.	-1	-1	.	-1	.
chr17	445838	445939	chr17_445838_445939_-	.	-	.	.	-1	-1	.	-1	.
chr17	522010	522046	chr17_522010_522046_-	.	-	D	chr17	521921	522424	D:r1@ADDG17000522002.R; D:r1@ADDG17000522010.R; D:r1@ADDG17000522019.R	.	-
chr17	714693	714883	chr17_714693_714883_-	.	-	P	chr17	714738	715239	P:r1@VPS53	.	-
chr17	732412	732608	chr17_732412_732608_+	.	+	P	chr17	731810	733187	P:r1@TLCD3A	.	+
chr17	732673	732677	chr17_732673_732677_+	.	+	P	chr17	731810	733187	P:r1@TLCD3A	.	+
chr17	732872	732906	chr17_732872_732906_+	.	+	P	chr17	731810	733187	P:r1@TLCD3A	.	+
chr17	747336	747343	chr17_747336_747343_-	.	-	.	.	-1	-1	.	-1	.
chr17	747526	747546	chr17_747526_747546_-	.	-	.	.	-1	-1	.	-1	.
chr17	747738	747926	chr17_747738_747926_-	.	-	D	chr17	747719	748326	D:r1@ADDG17000747763.R; D:r1@ADDG17000747917.R; D:r1@ADDG17000747920.R	.	-
chr17	752141	752326	chr17_752141_752326_-	.	-	P	chr17	752070	753193	P:r1@GEMIN4; P:r2@GEMIN4	.	-
chr17	752784	752800	chr17_752784_752800_-	.	-	P	chr17	752070	753193	P:r1@GEMIN4; P:r2@GEMIN4	.	-
chr17	770472	770497	chr17_770472_770497_-	.	-	.	.	-1	-1	.	-1	.
chr17	775814	775918	chr17_775814_775918_-	.	-	D	chr17	775771	776272	D:r1@ADDG17000775815.R	.	-
chr17	782194	782343	chr17_782194_782343_-	.	-	P	chr17	782179	782735	P:r1@GLOD4	.	-
chr17	782331	782523	chr17_782331_782523_+	.	+	P	chr17	781946	782598	P:r1@MRM3	.	+
chr17	822420	822431	chr17_822420_822431_-	.	-	.	.	-1	-1	.	-1	.
chr17	979480	979496	chr17_979480_979496_-	.	-	P	chr17	979344	980183	P:r1@NXN	.	-
chr17	979613	979789	chr17_979613_979789_-	.	-	P	chr17	979344	980183	P:r1@NXN	.	-
chr17	997089	997191	chr17_997089_997191_+	.	+	P	chr17	996728	997229	P:r1@TIMM22	.	+
chr17	1031807	1031863	chr17_1031807_1031863_-	.	-	P	chr17	1031731	1032232	P:r4@ABR	.	-
chr17	1069984	1070072	chr17_1069984_1070072_-	.	-	.	.	-1	-1	.	-1	.
chr17	1073634	1073663	chr17_1073634_1073663_-	.	-	D	chr17	1073552	1074053	D:r1@ADDG17001073619.R; D:r1@ADDG17001073636.R; D:r1@ADDG17001073637.R	.	-
chr17	1078957	1079028	chr17_1078957_1079028_-	.	-	P	chr17	1078820	1079526	P:r1@ABR	.	-
chr17	1100641	1100738	chr17_1100641_1100738_-	.	-	.	.	-1	-1	.	-1	.
chr17	1109047	1109127	chr17_1109047_1109127_-	.	-	P	chr17	1108981	1109484	P:r2@ABR	.	-
chr17	1109471	1109476	chr17_1109471_1109476_-	.	-	P	chr17	1108981	1109484	P:r2@ABR	.	-
chr17	1110011	1110135	chr17_1110011_1110135_-	.	-	D	chr17	1109915	1110416	D:r1@ADDG17001109988.R; D:r1@ADDG17001109995.R; D:r1@ADDG17001110011.R	.	-
chr17	1125297	1125355	chr17_1125297_1125355_-	.	-	.	.	-1	-1	.	-1	.
chr17	1179848	1179988	chr17_1179848_1179988_-	.	-	P	chr17	1179880	1180381	P:r3@ABR	.	-
chr17	1187252	1187325	chr17_1187252_1187325_-	.	-	.	.	-1	-1	.	-1	.
chr17	1203279	1203329	chr17_1203279_1203329_-	.	-	.	.	-1	-1	.	-1	.
chr17	1354214	1354349	chr17_1354214_1354349_-	.	-	.	.	-1	-1	.	-1	.
chr17	1361289	1361292	chr17_1361289_1361292_-	.	-	P	chr17	1361156	1361657	P:r3@YWHAE	.	-
chr17	1361916	1362008	chr17_1361916_1362008_-	.	-	.	.	-1	-1	.	-1	.
chr17	1364860	1365060	chr17_1364860_1365060_-	.	-	P	chr17	1364958	1365459	P:r2@YWHAE	.	-
chr17	1400055	1400061	chr17_1400055_1400061_-	.	-	P	chr17	1399958	1400802	P:r1@YWHAE	.	-
chr17	1400076	1400079	chr17_1400076_1400079_-	.	-	P	chr17	1399958	1400802	P:r1@YWHAE	.	-
chr17	1400088	1400097	chr17_1400088_1400097_-	.	-	P	chr17	1399958	1400802	P:r1@YWHAE	.	-
chr17	1400134	1400242	chr17_1400134_1400242_-	.	-	P	chr17	1399958	1400802	P:r1@YWHAE	.	-
chr17	1456137	1456140	chr17_1456137_1456140_-	.	-	P	chr17	1455881	1456633	P:r1@CRK	.	-
chr17	1456201	1456270	chr17_1456201_1456270_-	.	-	P	chr17	1455881	1456633	P:r1@CRK	.	-
chr17	1479428	1479438	chr17_1479428_1479438_-	.	-	.	.	-1	-1	.	-1	.
chr17	1480735	1480780	chr17_1480735_1480780_-	.	-	.	.	-1	-1	.	-1	.
chr17	1482970	1483051	chr17_1482970_1483051_-	.	-	D	chr17	1482900	1483401	D:r1@ADDG17001482976.R	.	-
chr17	1484284	1484287	chr17_1484284_1484287_-	.	-	.	.	-1	-1	.	-1	.
chr17	1485526	1485570	chr17_1485526_1485570_-	.	-	P	chr17	1485244	1486160	P:r3@MYO1C	.	-
chr17	1485713	1485820	chr17_1485713_1485820_-	.	-	P	chr17	1485244	1486160	P:r3@MYO1C	.	-
chr17	1485886	1485888	chr17_1485886_1485888_-	.	-	P	chr17	1485244	1486160	P:r3@MYO1C	.	-
chr17	1486034	1486057	chr17_1486034_1486057_-	.	-	P	chr17	1485244	1486160	P:r3@MYO1C	.	-
chr17	1491609	1491723	chr17_1491609_1491723_-	.	-	P	chr17	1491103	1492269	P:r1@MYO1C	.	-
chr17	1492488	1492491	chr17_1492488_1492491_-	.	-	.	.	-1	-1	.	-1	.
chr17	1492664	1492732	chr17_1492664_1492732_-	.	-	P	chr17	1492541	1493098	P:r2@MYO1C	.	-
chr17	1516588	1516723	chr17_1516588_1516723_-	.	-	P	chr17	1516552	1517293	P:r1@INPP5K	.	-
chr17	1516866	1516895	chr17_1516866_1516895_-	.	-	P	chr17	1516552	1517293	P:r1@INPP5K	.	-
chr17	1516885	1517035	chr17_1516885_1517035_+	.	+	P	chr17	1516417	1517016	P:r1@PITPNA-AS1	.	+
chr17	1534159	1534212	chr17_1534159_1534212_-	.	-	.	.	-1	-1	.	-1	.
chr17	1553033	1553098	chr17_1553033_1553098_-	.	-	.	.	-1	-1	.	-1	.
chr17	1562603	1562606	chr17_1562603_1562606_-	.	-	P	chr17	1562504	1563182	P:r1@PITPNA	.	-
chr17	1562683	1562834	chr17_1562683_1562834_-	.	-	P	chr17	1562504	1563182	P:r1@PITPNA	.	-
chr17	1613220	1613241	chr17_1613220_1613241_-	.	-	.	.	-1	-1	.	-1	.
chr17	1627914	1627934	chr17_1627914_1627934_-	.	-	.	.	-1	-1	.	-1	.
chr17	1628351	1628397	chr17_1628351_1628397_-	.	-	P	chr17	1628028	1629220	P:r1@SLC43A2	.	-
chr17	1628802	1628888	chr17_1628802_1628888_-	.	-	P	chr17	1628028	1629220	P:r1@SLC43A2	.	-
chr17	1645684	1645793	chr17_1645684_1645793_-	.	-	P	chr17	1645631	1646132	P:r1@SCARF1	.	-
chr17	1648873	1649018	chr17_1648873_1649018_-	.	-	P	chr17	1648791	1649412	P:r1@RILP	.	-
chr17	1649823	1649878	chr17_1649823_1649878_-	.	-	.	.	-1	-1	.	-1	.
chr17	1681853	1681890	chr17_1681853_1681890_-	.	-	D	chr17	1681755	1682438	D:r1@ADDG17001682011.R; D:r1@ADDG17001682036.R	.	-
chr17	1682011	1682039	chr17_1682011_1682039_-	.	-	D	chr17	1681755	1682438	D:r1@ADDG17001682011.R; D:r1@ADDG17001682036.R	.	-
chr17	1683625	1683657	chr17_1683625_1683657_-	.	-	D	chr17	1683555	1684056	D:r1@ADDG17001683625.R; D:r1@ADDG17001683628.R; D:r1@ADDG17001683643.R	.	-
chr17	1684476	1684489	chr17_1684476_1684489_-	.	-	P	chr17	1684377	1685313	P:r1@PRPF8	.	-
chr17	1684528	1684561	chr17_1684528_1684561_-	.	-	P	chr17	1684377	1685313	P:r1@PRPF8	.	-
chr17	1684781	1684882	chr17_1684781_1684882_-	.	-	P	chr17	1684377	1685313	P:r1@PRPF8	.	-
chr17	1716161	1716284	chr17_1716161_1716284_-	.	-	P	chr17	1716107	1716608	P:r1@MIR22HG	.	-
chr17	1742823	1742886	chr17_1742823_1742886_+	.	+	.	.	-1	-1	.	-1	.
chr17	1752575	1752776	chr17_1752575_1752776_+	.	+	D	chr17	1752304	1752844	D:r1@ADDG17001752612.F; D:r1@ADDG17001752630.F; D:r1@ADDG17001752682.F	.	+
chr17	1761934	1762092	chr17_1761934_1762092_+	.	+	P	chr17	1761659	1762364	P:r1@SERPINF1	.	+
chr17	1762789	1762823	chr17_1762789_1762823_+	.	+	P	chr17	1762393	1762906	P:r2@SERPINF1	.	+
chr17	1769832	1770030	chr17_1769832_1770030_+	.	+	D	chr17	1769439	1769940	D:r1@ADDG17001769790.F; D:r1@ADDG17001769817.F; D:r1@ADDG17001769839.F	.	+
chr17	1771027	1771067	chr17_1771027_1771067_+	.	+	.	.	-1	-1	.	-1	.
chr17	1775158	1775163	chr17_1775158_1775163_+	.	+	.	.	-1	-1	.	-1	.
chr17	1829756	1829932	chr17_1829756_1829932_-	.	-	P	chr17	1829761	1830262	P:r1@SMYD4	.	-
chr17	1829926	1830119	chr17_1829926_1830119_+	.	+	P	chr17	1829621	1830122	P:r1@RPA1	.	+
chr17	1842798	1842822	chr17_1842798_1842822_+	.	+	.	.	-1	-1	.	-1	.
chr17	1853098	1853157	chr17_1853098_1853157_+	.	+	.	.	-1	-1	.	-1	.
chr17	1879569	1879695	chr17_1879569_1879695_+	.	+	D	chr17	1879291	1879792	D:r1@ADDG17001879574.F	.	+
chr17	1894994	1895084	chr17_1894994_1895084_+	.	+	.	.	-1	-1	.	-1	.
chr17	1897101	1897246	chr17_1897101_1897246_+	.	+	.	.	-1	-1	.	-1	.
chr17	2030124	2030214	chr17_2030124_2030214_+	.	+	P	chr17	2029754	2030255	P:r1@DPH1	.	+
chr17	2033502	2033530	chr17_2033502_2033530_+	.	+	.	.	-1	-1	.	-1	.
chr17	2036528	2036594	chr17_2036528_2036594_+	.	+	P	chr17	2036185	2036686	P:r2@DPH1	.	+
chr17	2041983	2042164	chr17_2041983_2042164_+	.	+	P	chr17	2041621	2042141	P:r1@OVCA2	.	+
chr17	2042883	2042893	chr17_2042883_2042893_+	.	+	.	.	-1	-1	.	-1	.
chr17	2043006	2043012	chr17_2043006_2043012_+	.	+	.	.	-1	-1	.	-1	.
chr17	2300069	2300267	chr17_2300069_2300267_-	.	-	D	chr17	2300057	2300657	D:r1@ADDG17002300070.R; D:r1@ADDG17002300076.R; D:r1@ADDG17002300157.R	.	-
chr17	2303310	2303335	chr17_2303310_2303335_-	.	-	.	.	-1	-1	.	-1	.
chr17	2303482	2303490	chr17_2303482_2303490_-	.	-	P	chr17	2303362	2304324	P:r1@ADDG17002303393.R,r1@SMG6; P:r1@ADDG17002303395.R,r1@SMG6; P:r1@ADDG17002303442.R,r1@SMG6	.	-
chr17	2303512	2303519	chr17_2303512_2303519_-	.	-	P	chr17	2303362	2304324	P:r1@ADDG17002303393.R,r1@SMG6; P:r1@ADDG17002303395.R,r1@SMG6; P:r1@ADDG17002303442.R,r1@SMG6	.	-
chr17	2303535	2303545	chr17_2303535_2303545_-	.	-	P	chr17	2303362	2304324	P:r1@ADDG17002303393.R,r1@SMG6; P:r1@ADDG17002303395.R,r1@SMG6; P:r1@ADDG17002303442.R,r1@SMG6	.	-
chr17	2303729	2303738	chr17_2303729_2303738_-	.	-	P	chr17	2303362	2304324	P:r1@ADDG17002303393.R,r1@SMG6; P:r1@ADDG17002303395.R,r1@SMG6; P:r1@ADDG17002303442.R,r1@SMG6	.	-
chr17	2303777	2303852	chr17_2303777_2303852_-	.	-	P	chr17	2303362	2304324	P:r1@ADDG17002303393.R,r1@SMG6; P:r1@ADDG17002303395.R,r1@SMG6; P:r1@ADDG17002303442.R,r1@SMG6	.	-
chr17	2303879	2303881	chr17_2303879_2303881_-	.	-	P	chr17	2303362	2304324	P:r1@ADDG17002303393.R,r1@SMG6; P:r1@ADDG17002303395.R,r1@SMG6; P:r1@ADDG17002303442.R,r1@SMG6	.	-
chr17	2303904	2304005	chr17_2303904_2304005_+	.	+	P	chr17	2303529	2304056	P:r1@SRR	.	+
chr17	2333561	2333604	chr17_2333561_2333604_-	.	-	.	.	-1	-1	.	-1	.
chr17	2334877	2334881	chr17_2334877_2334881_-	.	-	D	chr17	2334619	2335280	D:r1@ADDG17002334719.R; D:r1@ADDG17002334722.R; D:r1@ADDG17002334878.R	.	-
chr17	2335669	2335730	chr17_2335669_2335730_-	.	-	D	chr17	2335698	2336199	D:r1@ADDG17002335798.R	.	-
chr17	2336074	2336076	chr17_2336074_2336076_-	.	-	D	chr17	2335698	2336199	D:r1@ADDG17002335798.R	.	-
chr17	2336335	2336487	chr17_2336335_2336487_-	.	-	P	chr17	2336344	2336854	P:r1@TSR1	.	-
chr17	2337314	2337455	chr17_2337314_2337455_-	.	-	P	chr17	2337220	2337721	P:r1@ADDG17002337282.R	.	-
chr17	2337467	2337658	chr17_2337467_2337658_+	.	+	P	chr17	2336145	2337722	P:r1@ENSG00000289388; P:r1@SGSM2	.	+
chr17	2337979	2338021	chr17_2337979_2338021_-	.	-	.	.	-1	-1	.	-1	.
chr17	2361723	2361812	chr17_2361723_2361812_+	.	+	P	chr17	2361328	2361829	P:r2@SGSM2	.	+
chr17	2387542	2387616	chr17_2387542_2387616_-	.	-	.	.	-1	-1	.	-1	.
chr17	2392411	2392432	chr17_2392411_2392432_-	.	-	.	.	-1	-1	.	-1	.
chr17	2392650	2392765	chr17_2392650_2392765_-	.	-	P	chr17	2392656	2393157	P:r2@MNT	.	-
chr17	2392849	2392945	chr17_2392849_2392945_+	.	+	P	chr17	2392493	2393431	P:r1@ADDG17002392856.F; P:r1@ADDG17002393263.F; P:r1@ADDG17002393330.F	.	+
chr17	2393785	2393881	chr17_2393785_2393881_-	.	-	P	chr17	2393730	2394529	P:r3@MNT	.	-
chr17	2395299	2395361	chr17_2395299_2395361_-	.	-	.	.	-1	-1	.	-1	.
chr17	2396764	2396857	chr17_2396764_2396857_-	.	-	P	chr17	2396681	2397186	P:r4@MNT	.	-
chr17	2399096	2399126	chr17_2399096_2399126_-	.	-	D	chr17	2399003	2399915	D:r1@ADDG17002399483.R; D:r1@ADDG17002399484.R	.	-
chr17	2400768	2400781	chr17_2400768_2400781_-	.	-	P	chr17	2400614	2401589	P:r1@MNT	.	-
chr17	2401029	2401191	chr17_2401029_2401191_-	.	-	P	chr17	2400614	2401589	P:r1@MNT	.	-
chr17	2511776	2511927	chr17_2511776_2511927_-	.	-	P	chr17	2511754	2512294	P:r1@METTL16	.	-
chr17	2593182	2593225	chr17_2593182_2593225_+	.	+	P	chr17	2592788	2594257	P:r1@PAFAH1B1	.	+
chr17	2593622	2593686	chr17_2593622_2593686_+	.	+	P	chr17	2592788	2594257	P:r1@PAFAH1B1	.	+
chr17	2593946	2593971	chr17_2593946_2593971_+	.	+	P	chr17	2592788	2594257	P:r1@PAFAH1B1	.	+
chr17	2701714	2701731	chr17_2701714_2701731_-	.	-	P	chr17	2701580	2702325	P:r2@CLUH	.	-
chr17	2701914	2701969	chr17_2701914_2701969_-	.	-	P	chr17	2701580	2702325	P:r2@CLUH	.	-
chr17	2703316	2703491	chr17_2703316_2703491_-	.	-	.	.	-1	-1	.	-1	.
chr17	2704374	2704537	chr17_2704374_2704537_-	.	-	.	.	-1	-1	.	-1	.
chr17	2711583	2711585	chr17_2711583_2711585_-	.	-	P	chr17	2711125	2712234	P:r1@CLUH	.	-
chr17	2711641	2711798	chr17_2711641_2711798_-	.	-	P	chr17	2711125	2712234	P:r1@CLUH	.	-
chr17	2711864	2712035	chr17_2711864_2712035_+	.	+	P	chr17	2711590	2712131	P:r1@ENSG00000262050	.	+
chr17	2749473	2749633	chr17_2749473_2749633_-	.	-	P	chr17	2749383	2750032	P:r1@CCDC92B	.	-
chr17	2755644	2755696	chr17_2755644_2755696_+	.	+	P	chr17	2755244	2755745	P:r1@RAP1GAP2; P:r2@RAP1GAP2	.	+
chr17	2776861	2776927	chr17_2776861_2776927_+	.	+	P	chr17	2776400	2777017	P:r1@RAP1GAP2; P:r2@RAP1GAP2	.	+
chr17	2852757	2852820	chr17_2852757_2852820_+	.	+	D	chr17	2852373	2854134	D:r1@ADDG17002853181.F; D:r1@ADDG17002854014.F; D:r1@ADDG17002854033.F	.	+
chr17	2853748	2853750	chr17_2853748_2853750_+	.	+	D	chr17	2852373	2854134	D:r1@ADDG17002853181.F; D:r1@ADDG17002854014.F; D:r1@ADDG17002854033.F	.	+
chr17	2853868	2853945	chr17_2853868_2853945_+	.	+	D	chr17	2852373	2854134	D:r1@ADDG17002853181.F; D:r1@ADDG17002854014.F; D:r1@ADDG17002854033.F	.	+
chr17	2854026	2854038	chr17_2854026_2854038_+	.	+	D	chr17	2852373	2854134	D:r1@ADDG17002853181.F; D:r1@ADDG17002854014.F; D:r1@ADDG17002854033.F	.	+
chr17	2874380	2874446	chr17_2874380_2874446_+	.	+	D	chr17	2873980	2874735	D:r1@ADDG17002874378.F; D:r1@ADDG17002874588.F; D:r1@ADDG17002874592.F	.	+
chr17	2963862	2964032	chr17_2963862_2964032_+	.	+	D	chr17	2963507	2964008	D:r1@ADDG17002963906.F	.	+
chr17	2991367	2991399	chr17_2991367_2991399_+	.	+	.	.	-1	-1	.	-1	.
chr17	3176917	3177060	chr17_3176917_3177060_-	.	-	P	chr17	3176817	3177318	P:r1@ENSG00000261848	.	-
chr17	3624074	3624231	chr17_3624074_3624231_-	.	-	.	.	-1	-1	.	-1	.
chr17	3630222	3630266	chr17_3630222_3630266_-	.	-	.	.	-1	-1	.	-1	.
chr17	3636221	3636297	chr17_3636221_3636297_-	.	-	P	chr17	3636147	3636648	P:r1@SHPK,r1@ENSG00000262304	.	-
chr17	3636455	3636508	chr17_3636455_3636508_+	.	+	P	chr17	3636067	3636906	P:r1@CTNS	.	+
chr17	3636706	3636780	chr17_3636706_3636780_+	.	+	P	chr17	3636067	3636906	P:r1@CTNS	.	+
chr17	3636804	3636807	chr17_3636804_3636807_+	.	+	P	chr17	3636067	3636906	P:r1@CTNS	.	+
chr17	3637121	3637178	chr17_3637121_3637178_+	.	+	.	.	-1	-1	.	-1	.
chr17	3656676	3656680	chr17_3656676_3656680_+	.	+	.	.	-1	-1	.	-1	.
chr17	3663355	3663358	chr17_3663355_3663358_-	.	-	.	.	-1	-1	.	-1	.
chr17	3663616	3663637	chr17_3663616_3663637_-	.	-	.	.	-1	-1	.	-1	.
chr17	3664729	3664798	chr17_3664729_3664798_-	.	-	.	.	-1	-1	.	-1	.
chr17	3665176	3665180	chr17_3665176_3665180_+	.	+	P	chr17	3664779	3665280	P:r1@ENSG00000240898	.	+
chr17	3668523	3668645	chr17_3668523_3668645_-	.	-	P	chr17	3668477	3668978	P:r1@TAX1BP3	.	-
chr17	3668756	3668892	chr17_3668756_3668892_+	.	+	P	chr17	3668340	3669033	P:r1@EMC6	.	+
chr17	3696104	3696111	chr17_3696104_3696111_-	.	-	P	chr17	3696008	3696686	P:r1@P2RX5,r1@P2RX5-TAX1BP3	.	-
chr17	3696235	3696270	chr17_3696235_3696270_-	.	-	P	chr17	3696008	3696686	P:r1@P2RX5,r1@P2RX5-TAX1BP3	.	-
chr17	3723753	3723861	chr17_3723753_3723861_-	.	-	P	chr17	3723714	3724738	P:r1@ITGAE	.	-
chr17	3723884	3723944	chr17_3723884_3723944_+	.	+	P	chr17	3723445	3724243	P:r1@HASPIN	.	+
chr17	3724310	3724364	chr17_3724310_3724364_-	.	-	P	chr17	3723714	3724738	P:r1@ITGAE	.	-
chr17	3755133	3755229	chr17_3755133_3755229_+	.	+	P	chr17	3754738	3755264	P:r1@ADDG17003755123.F; P:r1@ADDG17003755138.F; P:r1@ADDG17003755144.F	.	+
chr17	3845921	3845971	chr17_3845921_3845971_-	.	-	P	chr17	3845695	3846719	P:r1@ADDG17003845897.R,r1@NCBP3; P:r1@ADDG17003845907.R,r1@NCBP3; P:r1@ADDG17003845921.R,r1@NCBP3	.	-
chr17	3846081	3846102	chr17_3846081_3846102_-	.	-	P	chr17	3845695	3846719	P:r1@ADDG17003845897.R,r1@NCBP3; P:r1@ADDG17003845907.R,r1@NCBP3; P:r1@ADDG17003845921.R,r1@NCBP3	.	-
chr17	3846222	3846297	chr17_3846222_3846297_-	.	-	P	chr17	3845695	3846719	P:r1@ADDG17003845897.R,r1@NCBP3; P:r1@ADDG17003845907.R,r1@NCBP3; P:r1@ADDG17003845921.R,r1@NCBP3	.	-
chr17	3892950	3893108	chr17_3892950_3893108_-	.	-	P	chr17	3892853	3893453	P:r1@CAMKK1	.	-
chr17	3944756	3944863	chr17_3944756_3944863_-	.	-	D	chr17	3944700	3945201	D:r1@ADDG17003944717.R; D:r1@ADDG17003944726.R; D:r1@ADDG17003944757.R	.	-
chr17	3950562	3950597	chr17_3950562_3950597_-	.	-	D	chr17	3950463	3950997	D:r1@ADDG17003950563.R; D:r1@ADDG17003950593.R	.	-
chr17	3951583	3951666	chr17_3951583_3951666_-	.	-	.	.	-1	-1	.	-1	.
chr17	3964339	3964342	chr17_3964339_3964342_-	.	-	P	chr17	3964336	3964837	P:r1@ATP2A3	.	-
chr17	3964423	3964492	chr17_3964423_3964492_-	.	-	P	chr17	3964336	3964837	P:r1@ATP2A3	.	-
chr17	4142927	4143051	chr17_4142927_4143051_-	.	-	P	chr17	4142609	4143430	P:r1@ZZEF1	.	-
chr17	4143196	4143231	chr17_4143196_4143231_+	.	+	P	chr17	4142805	4143806	P:r1@CYB5D2	.	+
chr17	4143592	4143657	chr17_4143592_4143657_-	.	-	P	chr17	4143512	4144491	P:r1@ADDG17004143592.R; P:r1@ADDG17004143594.R; P:r1@ADDG17004144086.R	.	-
chr17	4143676	4143741	chr17_4143676_4143741_+	.	+	P	chr17	4142805	4143806	P:r1@CYB5D2	.	+
chr17	4143776	4143780	chr17_4143776_4143780_+	.	+	P	chr17	4142805	4143806	P:r1@CYB5D2	.	+
chr17	4154679	4154833	chr17_4154679_4154833_+	.	+	.	.	-1	-1	.	-1	.
chr17	4209873	4209944	chr17_4209873_4209944_-	.	-	.	.	-1	-1	.	-1	.
chr17	4242315	4242450	chr17_4242315_4242450_-	.	-	.	.	-1	-1	.	-1	.
chr17	4263933	4264022	chr17_4263933_4264022_-	.	-	P	chr17	4263855	4264356	P:r1@ANKFY1	.	-
chr17	4264030	4264110	chr17_4264030_4264110_+	.	+	P	chr17	4263671	4264192	P:r1@ADDG17004264030.F; P:r1@ADDG17004264063.F	.	+
chr17	4365331	4365509	chr17_4365331_4365509_+	.	+	D	chr17	4365018	4365519	D:r2@ADDG17004365848.B	.	+
chr17	4365912	4365973	chr17_4365912_4365973_-	.	-	P	chr17	4365817	4367102	P:r1@ADDG17004365848.B,r1@UBE2G1; P:r1@ADDG17004365929.R,r1@UBE2G1; P:r1@ADDG17004365993.B,r1@UBE2G1	.	-
chr17	4365912	4365973	chr17_4365912_4365973_-	.	-	D	chr17	4365788	4366289	D:r3@ADDG17004365993.B	.	-
chr17	4366477	4366479	chr17_4366477_4366479_-	.	-	P	chr17	4365817	4367102	P:r1@ADDG17004365848.B,r1@UBE2G1; P:r1@ADDG17004365929.R,r1@UBE2G1; P:r1@ADDG17004365993.B,r1@UBE2G1	.	-
chr17	4366497	4366525	chr17_4366497_4366525_-	.	-	P	chr17	4365817	4367102	P:r1@ADDG17004365848.B,r1@UBE2G1; P:r1@ADDG17004365929.R,r1@UBE2G1; P:r1@ADDG17004365993.B,r1@UBE2G1	.	-
chr17	4366532	4366535	chr17_4366532_4366535_-	.	-	P	chr17	4365817	4367102	P:r1@ADDG17004365848.B,r1@UBE2G1; P:r1@ADDG17004365929.R,r1@UBE2G1; P:r1@ADDG17004365993.B,r1@UBE2G1	.	-
chr17	4366590	4366595	chr17_4366590_4366595_-	.	-	P	chr17	4365817	4367102	P:r1@ADDG17004365848.B,r1@UBE2G1; P:r1@ADDG17004365929.R,r1@UBE2G1; P:r1@ADDG17004365993.B,r1@UBE2G1	.	-
chr17	4366607	4366609	chr17_4366607_4366609_-	.	-	P	chr17	4365817	4367102	P:r1@ADDG17004365848.B,r1@UBE2G1; P:r1@ADDG17004365929.R,r1@UBE2G1; P:r1@ADDG17004365993.B,r1@UBE2G1	.	-
chr17	4366620	4366622	chr17_4366620_4366622_-	.	-	P	chr17	4365817	4367102	P:r1@ADDG17004365848.B,r1@UBE2G1; P:r1@ADDG17004365929.R,r1@UBE2G1; P:r1@ADDG17004365993.B,r1@UBE2G1	.	-
chr17	4366635	4366645	chr17_4366635_4366645_-	.	-	P	chr17	4365817	4367102	P:r1@ADDG17004365848.B,r1@UBE2G1; P:r1@ADDG17004365929.R,r1@UBE2G1; P:r1@ADDG17004365993.B,r1@UBE2G1	.	-
chr17	4366672	4366678	chr17_4366672_4366678_-	.	-	P	chr17	4365817	4367102	P:r1@ADDG17004365848.B,r1@UBE2G1; P:r1@ADDG17004365929.R,r1@UBE2G1; P:r1@ADDG17004365993.B,r1@UBE2G1	.	-
chr17	4433907	4433988	chr17_4433907_4433988_+	.	+	.	.	-1	-1	.	-1	.
chr17	4498848	4498949	chr17_4498848_4498949_+	.	+	.	.	-1	-1	.	-1	.
chr17	4542414	4542462	chr17_4542414_4542462_-	.	-	P	chr17	4542362	4542863	P:r2@MYBBP1A	.	-
chr17	4552574	4552625	chr17_4552574_4552625_-	.	-	.	.	-1	-1	.	-1	.
chr17	4554899	4554907	chr17_4554899_4554907_-	.	-	P	chr17	4554800	4555985	P:r1@MYBBP1A	.	-
chr17	4555174	4555182	chr17_4555174_4555182_-	.	-	P	chr17	4554800	4555985	P:r1@MYBBP1A	.	-
chr17	4555320	4555435	chr17_4555320_4555435_-	.	-	P	chr17	4554800	4555985	P:r1@MYBBP1A	.	-
chr17	4595215	4595303	chr17_4595215_4595303_+	.	+	P	chr17	4594615	4595376	P:r1@SMTNL2	.	+
chr17	4671974	4671979	chr17_4671974_4671979_-	.	-	.	.	-1	-1	.	-1	.
chr17	4703825	4703839	chr17_4703825_4703839_-	.	-	P	chr17	4703726	4704568	P:r1@PELP1	.	-
chr17	4704108	4704156	chr17_4704108_4704156_-	.	-	P	chr17	4703726	4704568	P:r1@PELP1	.	-
chr17	4704160	4704315	chr17_4704160_4704315_+	.	+	P	chr17	4703800	4704404	P:r1@ENSG00000244184	.	+
chr17	4708608	4708612	chr17_4708608_4708612_-	.	-	D	chr17	4708511	4709012	D:r1@ADDG17004708608.R; D:r1@ADDG17004708609.R	.	-
chr17	4710419	4710422	chr17_4710419_4710422_+	.	+	P	chr17	4709671	4710911	P:r1@ADDG17004710033.F,r1@ADDG17004710798.F,r1@ARRB2; P:r1@ADDG17004710809.F,r1@ARRB2; P:r1@ADDG17004710810.F,r1@ARRB2	.	+
chr17	4710476	4710478	chr17_4710476_4710478_+	.	+	P	chr17	4709671	4710911	P:r1@ADDG17004710033.F,r1@ADDG17004710798.F,r1@ARRB2; P:r1@ADDG17004710809.F,r1@ARRB2; P:r1@ADDG17004710810.F,r1@ARRB2	.	+
chr17	4710518	4710520	chr17_4710518_4710520_+	.	+	P	chr17	4709671	4710911	P:r1@ADDG17004710033.F,r1@ADDG17004710798.F,r1@ARRB2; P:r1@ADDG17004710809.F,r1@ARRB2; P:r1@ADDG17004710810.F,r1@ARRB2	.	+
chr17	4710533	4710539	chr17_4710533_4710539_+	.	+	P	chr17	4709671	4710911	P:r1@ADDG17004710033.F,r1@ADDG17004710798.F,r1@ARRB2; P:r1@ADDG17004710809.F,r1@ARRB2; P:r1@ADDG17004710810.F,r1@ARRB2	.	+
chr17	4710576	4710578	chr17_4710576_4710578_+	.	+	P	chr17	4709671	4710911	P:r1@ADDG17004710033.F,r1@ADDG17004710798.F,r1@ARRB2; P:r1@ADDG17004710809.F,r1@ARRB2; P:r1@ADDG17004710810.F,r1@ARRB2	.	+
chr17	4710595	4710693	chr17_4710595_4710693_+	.	+	P	chr17	4709671	4710911	P:r1@ADDG17004710033.F,r1@ADDG17004710798.F,r1@ARRB2; P:r1@ADDG17004710809.F,r1@ARRB2; P:r1@ADDG17004710810.F,r1@ARRB2	.	+
chr17	4710727	4710729	chr17_4710727_4710729_+	.	+	P	chr17	4709671	4710911	P:r1@ADDG17004710033.F,r1@ADDG17004710798.F,r1@ARRB2; P:r1@ADDG17004710809.F,r1@ARRB2; P:r1@ADDG17004710810.F,r1@ARRB2	.	+
chr17	4710795	4710812	chr17_4710795_4710812_+	.	+	P	chr17	4709671	4710911	P:r1@ADDG17004710033.F,r1@ADDG17004710798.F,r1@ARRB2; P:r1@ADDG17004710809.F,r1@ARRB2; P:r1@ADDG17004710810.F,r1@ARRB2	.	+
chr17	4711296	4711431	chr17_4711296_4711431_-	.	-	.	.	-1	-1	.	-1	.
chr17	4715198	4715238	chr17_4715198_4715238_+	.	+	.	.	-1	-1	.	-1	.
chr17	4715995	4716031	chr17_4715995_4716031_+	.	+	.	.	-1	-1	.	-1	.
chr17	4716149	4716187	chr17_4716149_4716187_+	.	+	D	chr17	4716139	4716640	D:r1@ADDG17004716529.F	.	+
chr17	4716411	4716415	chr17_4716411_4716415_+	.	+	D	chr17	4716139	4716640	D:r1@ADDG17004716529.F	.	+
chr17	4716468	4716543	chr17_4716468_4716543_+	.	+	D	chr17	4716139	4716640	D:r1@ADDG17004716529.F	.	+
chr17	4717220	4717273	chr17_4717220_4717273_+	.	+	.	.	-1	-1	.	-1	.
chr17	4717685	4717700	chr17_4717685_4717700_+	.	+	.	.	-1	-1	.	-1	.
chr17	4718260	4718306	chr17_4718260_4718306_+	.	+	.	.	-1	-1	.	-1	.
chr17	4731407	4731483	chr17_4731407_4731483_+	.	+	P	chr17	4731053	4731554	P:r1@MED11	.	+
chr17	4739487	4739490	chr17_4739487_4739490_-	.	-	.	.	-1	-1	.	-1	.
chr17	4739542	4739567	chr17_4739542_4739567_-	.	-	.	.	-1	-1	.	-1	.
chr17	4739755	4739811	chr17_4739755_4739811_-	.	-	.	.	-1	-1	.	-1	.
chr17	4739897	4739904	chr17_4739897_4739904_-	.	-	.	.	-1	-1	.	-1	.
chr17	4739923	4739929	chr17_4739923_4739929_-	.	-	.	.	-1	-1	.	-1	.
chr17	4790332	4790401	chr17_4790332_4790401_-	.	-	.	.	-1	-1	.	-1	.
chr17	4796132	4796286	chr17_4796132_4796286_+	.	+	P	chr17	4795783	4796284	P:r1@PSMB6	.	+
chr17	4797734	4797770	chr17_4797734_4797770_+	.	+	.	.	-1	-1	.	-1	.
chr17	4798029	4798117	chr17_4798029_4798117_+	.	+	.	.	-1	-1	.	-1	.
chr17	4806947	4807051	chr17_4806947_4807051_-	.	-	P	chr17	4806871	4807372	P:r1@C17orf114	.	-
chr17	4807122	4807216	chr17_4807122_4807216_+	.	+	P	chr17	4806751	4807252	P:r1@PLD2	.	+
chr17	4807770	4807810	chr17_4807770_4807810_+	.	+	.	.	-1	-1	.	-1	.
chr17	4833336	4833531	chr17_4833336_4833531_+	.	+	P	chr17	4832947	4833513	P:r1@MINK1	.	+
chr17	4894633	4894635	chr17_4894633_4894635_+	.	+	.	.	-1	-1	.	-1	.
chr17	4899439	4899481	chr17_4899439_4899481_+	.	+	P	chr17	4899045	4899546	P:r1@C17orf107	.	+
chr17	4932232	4932321	chr17_4932232_4932321_+	.	+	.	.	-1	-1	.	-1	.
chr17	4934368	4934449	chr17_4934368_4934449_-	.	-	.	.	-1	-1	.	-1	.
chr17	4938423	4938430	chr17_4938423_4938430_-	.	-	.	.	-1	-1	.	-1	.
chr17	4938529	4938539	chr17_4938529_4938539_-	.	-	.	.	-1	-1	.	-1	.
chr17	4938882	4938900	chr17_4938882_4938900_-	.	-	P	chr17	4938756	4939257	P:r2@SLC25A11	.	-
chr17	4938970	4938974	chr17_4938970_4938974_-	.	-	P	chr17	4938756	4939257	P:r2@SLC25A11	.	-
chr17	4939910	4940077	chr17_4939910_4940077_-	.	-	P	chr17	4939770	4940538	P:r1@SLC25A11	.	-
chr17	4939989	4939995	chr17_4939989_4939995_+	.	+	P	chr17	4939586	4940999	P:r1@RNF167	.	+
chr17	4940080	4940136	chr17_4940080_4940136_+	.	+	P	chr17	4939586	4940999	P:r1@RNF167	.	+
chr17	4940139	4940141	chr17_4940139_4940141_+	.	+	P	chr17	4939586	4940999	P:r1@RNF167	.	+
chr17	4940264	4940266	chr17_4940264_4940266_+	.	+	P	chr17	4939586	4940999	P:r1@RNF167	.	+
chr17	4940310	4940334	chr17_4940310_4940334_+	.	+	P	chr17	4939586	4940999	P:r1@RNF167	.	+
chr17	4940391	4940394	chr17_4940391_4940394_+	.	+	P	chr17	4939586	4940999	P:r1@RNF167	.	+
chr17	4940594	4940667	chr17_4940594_4940667_+	.	+	P	chr17	4939586	4940999	P:r1@RNF167	.	+
chr17	4940800	4940803	chr17_4940800_4940803_+	.	+	P	chr17	4939586	4940999	P:r1@RNF167	.	+
chr17	4940851	4940853	chr17_4940851_4940853_+	.	+	P	chr17	4939586	4940999	P:r1@RNF167	.	+
chr17	4941130	4941151	chr17_4941130_4941151_+	.	+	.	.	-1	-1	.	-1	.
chr17	4942341	4942381	chr17_4942341_4942381_+	.	+	.	.	-1	-1	.	-1	.
chr17	4943177	4943187	chr17_4943177_4943187_+	.	+	P	chr17	4942843	4943344	P:r2@RNF167	.	+
chr17	4944350	4944375	chr17_4944350_4944375_+	.	+	.	.	-1	-1	.	-1	.
chr17	4944606	4944621	chr17_4944606_4944621_+	.	+	.	.	-1	-1	.	-1	.
chr17	4944725	4944738	chr17_4944725_4944738_+	.	+	.	.	-1	-1	.	-1	.
chr17	4945977	4945997	chr17_4945977_4945997_-	.	-	D	chr17	4945895	4946396	D:r1@ADDG17004945957.R	.	-
chr17	4946630	4946818	chr17_4946630_4946818_-	.	-	.	.	-1	-1	.	-1	.
chr17	4948145	4948154	chr17_4948145_4948154_-	.	-	P	chr17	4947547	4950926	P:r1@ADDG17004948145.R,r1@ADDG17004949816.R,r1@PFN1; P:r1@ADDG17004948163.R,r1@ADDG17004950229.R,r1@PFN1; P:r1@ADDG17004948169.R,r1@ADDG17004950226.R,r1@PFN1; P:r1@ADDG17004950496.R	.	-
chr17	4948282	4948285	chr17_4948282_4948285_-	.	-	P	chr17	4947547	4950926	P:r1@ADDG17004948145.R,r1@ADDG17004949816.R,r1@PFN1; P:r1@ADDG17004948163.R,r1@ADDG17004950229.R,r1@PFN1; P:r1@ADDG17004948169.R,r1@ADDG17004950226.R,r1@PFN1; P:r1@ADDG17004950496.R	.	-
chr17	4948322	4948324	chr17_4948322_4948324_-	.	-	P	chr17	4947547	4950926	P:r1@ADDG17004948145.R,r1@ADDG17004949816.R,r1@PFN1; P:r1@ADDG17004948163.R,r1@ADDG17004950229.R,r1@PFN1; P:r1@ADDG17004948169.R,r1@ADDG17004950226.R,r1@PFN1; P:r1@ADDG17004950496.R	.	-
chr17	4948382	4948387	chr17_4948382_4948387_-	.	-	P	chr17	4947547	4950926	P:r1@ADDG17004948145.R,r1@ADDG17004949816.R,r1@PFN1; P:r1@ADDG17004948163.R,r1@ADDG17004950229.R,r1@PFN1; P:r1@ADDG17004948169.R,r1@ADDG17004950226.R,r1@PFN1; P:r1@ADDG17004950496.R	.	-
chr17	4948453	4948455	chr17_4948453_4948455_-	.	-	P	chr17	4947547	4950926	P:r1@ADDG17004948145.R,r1@ADDG17004949816.R,r1@PFN1; P:r1@ADDG17004948163.R,r1@ADDG17004950229.R,r1@PFN1; P:r1@ADDG17004948169.R,r1@ADDG17004950226.R,r1@PFN1; P:r1@ADDG17004950496.R	.	-
chr17	4948478	4948568	chr17_4948478_4948568_-	.	-	P	chr17	4947547	4950926	P:r1@ADDG17004948145.R,r1@ADDG17004949816.R,r1@PFN1; P:r1@ADDG17004948163.R,r1@ADDG17004950229.R,r1@PFN1; P:r1@ADDG17004948169.R,r1@ADDG17004950226.R,r1@PFN1; P:r1@ADDG17004950496.R	.	-
chr17	4948944	4949095	chr17_4948944_4949095_-	.	-	P	chr17	4947547	4950926	P:r1@ADDG17004948145.R,r1@ADDG17004949816.R,r1@PFN1; P:r1@ADDG17004948163.R,r1@ADDG17004950229.R,r1@PFN1; P:r1@ADDG17004948169.R,r1@ADDG17004950226.R,r1@PFN1; P:r1@ADDG17004950496.R	.	-
chr17	4949399	4949451	chr17_4949399_4949451_-	.	-	P	chr17	4947547	4950926	P:r1@ADDG17004948145.R,r1@ADDG17004949816.R,r1@PFN1; P:r1@ADDG17004948163.R,r1@ADDG17004950229.R,r1@PFN1; P:r1@ADDG17004948169.R,r1@ADDG17004950226.R,r1@PFN1; P:r1@ADDG17004950496.R	.	-
chr17	4949857	4949865	chr17_4949857_4949865_-	.	-	P	chr17	4947547	4950926	P:r1@ADDG17004948145.R,r1@ADDG17004949816.R,r1@PFN1; P:r1@ADDG17004948163.R,r1@ADDG17004950229.R,r1@PFN1; P:r1@ADDG17004948169.R,r1@ADDG17004950226.R,r1@PFN1; P:r1@ADDG17004950496.R	.	-
chr17	4949921	4949950	chr17_4949921_4949950_-	.	-	P	chr17	4947547	4950926	P:r1@ADDG17004948145.R,r1@ADDG17004949816.R,r1@PFN1; P:r1@ADDG17004948163.R,r1@ADDG17004950229.R,r1@PFN1; P:r1@ADDG17004948169.R,r1@ADDG17004950226.R,r1@PFN1; P:r1@ADDG17004950496.R	.	-
chr17	4950083	4950172	chr17_4950083_4950172_+	.	+	P	chr17	4949730	4950516	P:r2@ENO3	.	+
chr17	4951077	4951120	chr17_4951077_4951120_+	.	+	P	chr17	4950539	4951219	P:r1@ENO3	.	+
chr17	4960057	4960110	chr17_4960057_4960110_-	.	-	.	.	-1	-1	.	-1	.
chr17	4960507	4960510	chr17_4960507_4960510_-	.	-	P	chr17	4960190	4961202	P:r1@ADDG17004960290.R; P:r2@SPAG7	.	-
chr17	4960835	4960840	chr17_4960835_4960840_-	.	-	P	chr17	4960190	4961202	P:r1@ADDG17004960290.R; P:r2@SPAG7	.	-
chr17	4967014	4967041	chr17_4967014_4967041_-	.	-	P	chr17	4966914	4968321	P:r1@SPAG7	.	-
chr17	4967533	4967626	chr17_4967533_4967626_+	.	+	P	chr17	4967051	4967696	P:r1@ADDG17004967409.F,r1@ENSG00000262429; P:r1@ENSG00000262429	.	+
chr17	4967720	4967854	chr17_4967720_4967854_-	.	-	P	chr17	4966914	4968321	P:r1@SPAG7	.	-
chr17	4968247	4968255	chr17_4968247_4968255_+	.	+	P	chr17	4967849	4968591	P:r1@ADDG17004968198.F; P:r1@ADDG17004968374.F; P:r2@ENSG00000262429	.	+
chr17	4969293	4969434	chr17_4969293_4969434_-	.	-	P	chr17	4968991	4969699	P:r2@CAMTA2	.	-
chr17	4982803	4982854	chr17_4982803_4982854_-	.	-	.	.	-1	-1	.	-1	.
chr17	4986247	4986250	chr17_4986247_4986250_-	.	-	.	.	-1	-1	.	-1	.
chr17	4987432	4987466	chr17_4987432_4987466_-	.	-	P	chr17	4987345	4988084	P:r1@CAMTA2	.	-
chr17	4987629	4987684	chr17_4987629_4987684_-	.	-	P	chr17	4987345	4988084	P:r1@CAMTA2	.	-
chr17	4987678	4987820	chr17_4987678_4987820_+	.	+	P	chr17	4987300	4987853	P:r1@ENSG00000262227	.	+
chr17	4997647	4997674	chr17_4997647_4997674_+	.	+	P	chr17	4997332	4998373	P:r1@ADDG17004998176.F,r1@KIF1C; P:r1@ADDG17004998197.F,r1@KIF1C; P:r1@ADDG17004998269.F,r1@KIF1C	.	+
chr17	4997721	4997745	chr17_4997721_4997745_+	.	+	P	chr17	4997332	4998373	P:r1@ADDG17004998176.F,r1@KIF1C; P:r1@ADDG17004998197.F,r1@KIF1C; P:r1@ADDG17004998269.F,r1@KIF1C	.	+
chr17	4997931	4998056	chr17_4997931_4998056_+	.	+	P	chr17	4997332	4998373	P:r1@ADDG17004998176.F,r1@KIF1C; P:r1@ADDG17004998197.F,r1@KIF1C; P:r1@ADDG17004998269.F,r1@KIF1C	.	+
chr17	4998097	4998115	chr17_4998097_4998115_+	.	+	P	chr17	4997332	4998373	P:r1@ADDG17004998176.F,r1@KIF1C; P:r1@ADDG17004998197.F,r1@KIF1C; P:r1@ADDG17004998269.F,r1@KIF1C	.	+
chr17	4998269	4998274	chr17_4998269_4998274_+	.	+	P	chr17	4997332	4998373	P:r1@ADDG17004998176.F,r1@KIF1C; P:r1@ADDG17004998197.F,r1@KIF1C; P:r1@ADDG17004998269.F,r1@KIF1C	.	+
chr17	4999849	4999919	chr17_4999849_4999919_+	.	+	D	chr17	4999500	5000001	D:r1@ADDG17004999848.F	.	+
chr17	5078436	5078511	chr17_5078436_5078511_+	.	+	P	chr17	5078079	5078589	P:r1@ZFP3	.	+
chr17	5109604	5109629	chr17_5109604_5109629_-	.	-	P	chr17	5109370	5109871	P:r3@ZNF232	.	-
chr17	5111808	5111925	chr17_5111808_5111925_-	.	-	P	chr17	5111758	5112451	P:r1@ZNF232	.	-
chr17	5111915	5112031	chr17_5111915_5112031_+	.	+	P	chr17	5111528	5112264	P:r1@ZNF232-AS1	.	+
chr17	5123094	5123145	chr17_5123094_5123145_-	.	-	P	chr17	5123015	5123516	P:r2@ZNF232	.	-
chr17	5191835	5191923	chr17_5191835_5191923_-	.	-	P	chr17	5191754	5192255	P:r1@ZNF594	.	-
chr17	5192003	5192120	chr17_5192003_5192120_+	.	+	P	chr17	5191669	5192173	P:r1@ZNF594-DT	.	+
chr17	5282256	5282448	chr17_5282256_5282448_+	.	+	P	chr17	5281883	5282384	P:r1@RABEP1	.	+
chr17	5331948	5332123	chr17_5331948_5332123_+	.	+	.	.	-1	-1	.	-1	.
chr17	5335221	5335319	chr17_5335221_5335319_+	.	+	.	.	-1	-1	.	-1	.
chr17	5381505	5381507	chr17_5381505_5381507_+	.	+	.	.	-1	-1	.	-1	.
chr17	5419606	5419712	chr17_5419606_5419712_-	.	-	P	chr17	5419279	5420533	P:r1@NUP88	.	-
chr17	5419863	5419889	chr17_5419863_5419889_+	.	+	P	chr17	5419468	5420285	P:r1@RPAIN	.	+
chr17	5420088	5420123	chr17_5420088_5420123_-	.	-	P	chr17	5419279	5420533	P:r1@NUP88	.	-
chr17	5420112	5420281	chr17_5420112_5420281_+	.	+	P	chr17	5419468	5420285	P:r1@RPAIN	.	+
chr17	5421295	5421374	chr17_5421295_5421374_+	.	+	.	.	-1	-1	.	-1	.
chr17	5433762	5433767	chr17_5433762_5433767_-	.	-	.	.	-1	-1	.	-1	.
chr17	5434884	5434916	chr17_5434884_5434916_-	.	-	.	.	-1	-1	.	-1	.
chr17	5438158	5438229	chr17_5438158_5438229_-	.	-	P	chr17	5438076	5438585	P:r1@ADDG17005438121.R	.	-
chr17	5438158	5438229	chr17_5438158_5438229_-	.	-	D	chr17	5438084	5438630	D:r1@ADDG17005438228.R	.	-
chr17	5438261	5438273	chr17_5438261_5438273_-	.	-	P	chr17	5438076	5438585	P:r1@ADDG17005438121.R	.	-
chr17	5438261	5438273	chr17_5438261_5438273_-	.	-	D	chr17	5438084	5438630	D:r1@ADDG17005438228.R	.	-
chr17	5438858	5438870	chr17_5438858_5438870_-	.	-	P	chr17	5438698	5439485	P:r1@C1QBP	.	-
chr17	5438895	5438897	chr17_5438895_5438897_-	.	-	P	chr17	5438698	5439485	P:r1@C1QBP	.	-
chr17	5438902	5438912	chr17_5438902_5438912_-	.	-	P	chr17	5438698	5439485	P:r1@C1QBP	.	-
chr17	5439035	5439037	chr17_5439035_5439037_-	.	-	P	chr17	5438698	5439485	P:r1@C1QBP	.	-
chr17	5439065	5439178	chr17_5439065_5439178_-	.	-	P	chr17	5438698	5439485	P:r1@C1QBP	.	-
chr17	5439193	5439197	chr17_5439193_5439197_-	.	-	P	chr17	5438698	5439485	P:r1@C1QBP	.	-
chr17	5462528	5462546	chr17_5462528_5462546_-	.	-	D	chr17	5462268	5462800	D:r1@ADDG17005462399.R	.	-
chr17	5468787	5468789	chr17_5468787_5468789_-	.	-	P	chr17	5468516	5469385	P:r1@DHX33	.	-
chr17	5468823	5468827	chr17_5468823_5468827_-	.	-	P	chr17	5468516	5469385	P:r1@DHX33	.	-
chr17	5468858	5468890	chr17_5468858_5468890_-	.	-	P	chr17	5468516	5469385	P:r1@DHX33	.	-
chr17	5468909	5468982	chr17_5468909_5468982_-	.	-	P	chr17	5468516	5469385	P:r1@DHX33	.	-
chr17	5486105	5486219	chr17_5486105_5486219_-	.	-	P	chr17	5486067	5486568	P:r1@DERL2	.	-
chr17	5486510	5486609	chr17_5486510_5486609_+	.	+	P	chr17	5485984	5487011	P:r1@MIS12	.	+
chr17	5486788	5486824	chr17_5486788_5486824_-	.	-	P	chr17	5486711	5487217	P:r2@DERL2	.	-
chr17	5486847	5486916	chr17_5486847_5486916_+	.	+	P	chr17	5485984	5487011	P:r1@MIS12	.	+
chr17	5584452	5584530	chr17_5584452_5584530_-	.	-	P	chr17	5584408	5584909	P:r1@NLRP1	.	-
chr17	6070406	6070579	chr17_6070406_6070579_+	.	+	P	chr17	6070006	6070652	P:r1@WSCD1	.	+
chr17	6444161	6444204	chr17_6444161_6444204_-	.	-	P	chr17	6444070	6444601	P:r1@ADDG17006444112.B; P:r1@ADDG17006444112.R; P:r1@ADDG17006444117.R	.	-
chr17	6444379	6444483	chr17_6444379_6444483_+	.	+	P	chr17	6444054	6444555	P:r1@PIMREG	.	+
chr17	6445075	6445078	chr17_6445075_6445078_+	.	+	D	chr17	6444676	6445426	D:r1@ADDG17006445074.F; D:r1@ADDG17006445176.F; D:r1@ADDG17006445325.F	.	+
chr17	6445148	6445153	chr17_6445148_6445153_+	.	+	D	chr17	6444676	6445426	D:r1@ADDG17006445074.F; D:r1@ADDG17006445176.F; D:r1@ADDG17006445325.F	.	+
chr17	6445282	6445286	chr17_6445282_6445286_+	.	+	D	chr17	6444676	6445426	D:r1@ADDG17006445074.F; D:r1@ADDG17006445176.F; D:r1@ADDG17006445325.F	.	+
chr17	6447497	6447598	chr17_6447497_6447598_+	.	+	P	chr17	6447129	6447630	P:r2@PIMREG	.	+
chr17	6447702	6447705	chr17_6447702_6447705_+	.	+	.	.	-1	-1	.	-1	.
chr17	6640427	6640452	chr17_6640427_6640452_-	.	-	P	chr17	6640111	6641348	P:r1@KIAA0753,r1@ENSG00000282936	.	-
chr17	6640573	6640741	chr17_6640573_6640741_-	.	-	P	chr17	6640111	6641348	P:r1@KIAA0753,r1@ENSG00000282936	.	-
chr17	6640730	6640786	chr17_6640730_6640786_+	.	+	P	chr17	6640088	6641298	P:r1@TXNDC17	.	+
chr17	6640994	6641077	chr17_6640994_6641077_+	.	+	P	chr17	6640088	6641298	P:r1@TXNDC17	.	+
chr17	6641196	6641200	chr17_6641196_6641200_+	.	+	P	chr17	6640088	6641298	P:r1@TXNDC17	.	+
chr17	6651520	6651635	chr17_6651520_6651635_-	.	-	P	chr17	6651473	6651974	P:r1@MED31	.	-
chr17	6651708	6651771	chr17_6651708_6651771_+	.	+	P	chr17	6651361	6652132	P:r1@C17orf100	.	+
chr17	6657288	6657355	chr17_6657288_6657355_+	.	+	P	chr17	6656901	6657445	P:r1@ALOX15P1	.	+
chr17	6756020	6756098	chr17_6756020_6756098_+	.	+	.	.	-1	-1	.	-1	.
chr17	6853860	6853956	chr17_6853860_6853956_+	.	+	P	chr17	6853538	6854269	P:r1@ADDG17006854166.F,r1@ALOX12P2; P:r1@ALOX12P2	.	+
chr17	6996007	6996052	chr17_6996007_6996052_+	.	+	P	chr17	6995648	6996149	P:r1@ALOX12	.	+
chr17	7012297	7012352	chr17_7012297_7012352_-	.	-	P	chr17	7012227	7012740	P:r1@ALOX12-AS1	.	-
chr17	7012416	7012420	chr17_7012416_7012420_+	.	+	P	chr17	7012017	7012826	P:r1@RNASEK-C17orf49,r1@RNASEK	.	+
chr17	7012462	7012466	chr17_7012462_7012466_+	.	+	P	chr17	7012017	7012826	P:r1@RNASEK-C17orf49,r1@RNASEK	.	+
chr17	7012496	7012499	chr17_7012496_7012499_+	.	+	P	chr17	7012017	7012826	P:r1@RNASEK-C17orf49,r1@RNASEK	.	+
chr17	7012573	7012575	chr17_7012573_7012575_+	.	+	P	chr17	7012017	7012826	P:r1@RNASEK-C17orf49,r1@RNASEK	.	+
chr17	7012593	7012658	chr17_7012593_7012658_+	.	+	P	chr17	7012017	7012826	P:r1@RNASEK-C17orf49,r1@RNASEK	.	+
chr17	7012726	7012728	chr17_7012726_7012728_+	.	+	P	chr17	7012017	7012826	P:r1@RNASEK-C17orf49,r1@RNASEK	.	+
chr17	7013213	7013215	chr17_7013213_7013215_+	.	+	P	chr17	7012833	7013553	P:r2@RNASEK-C17orf49,r2@RNASEK	.	+
chr17	7013233	7013235	chr17_7013233_7013235_+	.	+	P	chr17	7012833	7013553	P:r2@RNASEK-C17orf49,r2@RNASEK	.	+
chr17	7013244	7013246	chr17_7013244_7013246_+	.	+	P	chr17	7012833	7013553	P:r2@RNASEK-C17orf49,r2@RNASEK	.	+
chr17	7013414	7013417	chr17_7013414_7013417_+	.	+	P	chr17	7012833	7013553	P:r2@RNASEK-C17orf49,r2@RNASEK	.	+
chr17	7013421	7013425	chr17_7013421_7013425_+	.	+	P	chr17	7012833	7013553	P:r2@RNASEK-C17orf49,r2@RNASEK	.	+
chr17	7013430	7013432	chr17_7013430_7013432_+	.	+	P	chr17	7012833	7013553	P:r2@RNASEK-C17orf49,r2@RNASEK	.	+
chr17	7013451	7013454	chr17_7013451_7013454_+	.	+	P	chr17	7012833	7013553	P:r2@RNASEK-C17orf49,r2@RNASEK	.	+
chr17	7014736	7014817	chr17_7014736_7014817_+	.	+	P	chr17	7014227	7015238	P:r1@C17orf49	.	+
chr17	7015041	7015069	chr17_7015041_7015069_+	.	+	P	chr17	7014227	7015238	P:r1@C17orf49	.	+
chr17	7015096	7015100	chr17_7015096_7015100_+	.	+	P	chr17	7014227	7015238	P:r1@C17orf49	.	+
chr17	7015774	7015840	chr17_7015774_7015840_+	.	+	.	.	-1	-1	.	-1	.
chr17	7016521	7016683	chr17_7016521_7016683_+	.	+	.	.	-1	-1	.	-1	.
chr17	7023046	7023053	chr17_7023046_7023053_+	.	+	P	chr17	7022531	7023150	P:r1@BCL6B	.	+
chr17	7024027	7024043	chr17_7024027_7024043_+	.	+	D	chr17	7023638	7024139	D:r1@ADDG17007023992.F; D:r1@ADDG17007023997.F; D:r1@ADDG17007024005.F	.	+
chr17	7036013	7036113	chr17_7036013_7036113_+	.	+	P	chr17	7035614	7036288	P:r1@SLC16A13	.	+
chr17	7174282	7174304	chr17_7174282_7174304_-	.	-	D	chr17	7174166	7174684	D:r1@ADDG17007174183.R; D:r1@ADDG17007174258.R; D:r1@ADDG17007174283.R	.	-
chr17	7174423	7174465	chr17_7174423_7174465_-	.	-	D	chr17	7174166	7174684	D:r1@ADDG17007174183.R; D:r1@ADDG17007174258.R; D:r1@ADDG17007174283.R	.	-
chr17	7208318	7208349	chr17_7208318_7208349_-	.	-	P	chr17	7207949	7208738	P:r1@ADDG17007208131.R,r1@DLG4; P:r1@ADDG17007208142.R,r1@DLG4; P:r1@DLG4	.	-
chr17	7211705	7211715	chr17_7211705_7211715_-	.	-	P	chr17	7211605	7212115	P:r2@DLG4	.	-
chr17	7217601	7217640	chr17_7217601_7217640_-	.	-	P	chr17	7217537	7218038	P:r3@DLG4	.	-
chr17	7219861	7220043	chr17_7219861_7220043_+	.	+	P	chr17	7219537	7220038	P:r1@ACADVL	.	+
chr17	7220185	7220188	chr17_7220185_7220188_+	.	+	.	.	-1	-1	.	-1	.
chr17	7220603	7220610	chr17_7220603_7220610_+	.	+	.	.	-1	-1	.	-1	.
chr17	7220658	7220661	chr17_7220658_7220661_+	.	+	.	.	-1	-1	.	-1	.
chr17	7220798	7220814	chr17_7220798_7220814_+	.	+	.	.	-1	-1	.	-1	.
chr17	7230734	7230744	chr17_7230734_7230744_-	.	-	P	chr17	7230636	7231137	P:r2@DVL2	.	-
chr17	7234271	7234283	chr17_7234271_7234283_-	.	-	P	chr17	7233922	7234927	P:r1@DVL2	.	-
chr17	7234306	7234308	chr17_7234306_7234308_-	.	-	P	chr17	7233922	7234927	P:r1@DVL2	.	-
chr17	7234366	7234370	chr17_7234366_7234370_-	.	-	P	chr17	7233922	7234927	P:r1@DVL2	.	-
chr17	7234473	7234475	chr17_7234473_7234475_-	.	-	P	chr17	7233922	7234927	P:r1@DVL2	.	-
chr17	7234491	7234493	chr17_7234491_7234493_-	.	-	P	chr17	7233922	7234927	P:r1@DVL2	.	-
chr17	7234495	7234527	chr17_7234495_7234527_-	.	-	P	chr17	7233922	7234927	P:r1@DVL2	.	-
chr17	7236237	7236240	chr17_7236237_7236240_-	.	-	.	.	-1	-1	.	-1	.
chr17	7236693	7236700	chr17_7236693_7236700_-	.	-	D	chr17	7236487	7237027	D:r1@ADDG17007236625.R	.	-
chr17	7237932	7237953	chr17_7237932_7237953_+	.	+	P	chr17	7237516	7238043	P:r1@ADDG17007237881.F; P:r1@ADDG17007237939.F	.	+
chr17	7238127	7238131	chr17_7238127_7238131_-	.	-	P	chr17	7237668	7240092	P:r1@PHF23	.	-
chr17	7238234	7238292	chr17_7238234_7238292_-	.	-	P	chr17	7237668	7240092	P:r1@PHF23	.	-
chr17	7238557	7238610	chr17_7238557_7238610_-	.	-	P	chr17	7237668	7240092	P:r1@PHF23	.	-
chr17	7239092	7239096	chr17_7239092_7239096_-	.	-	P	chr17	7237668	7240092	P:r1@PHF23	.	-
chr17	7239102	7239109	chr17_7239102_7239109_-	.	-	P	chr17	7237668	7240092	P:r1@PHF23	.	-
chr17	7239271	7239273	chr17_7239271_7239273_-	.	-	P	chr17	7237668	7240092	P:r1@PHF23	.	-
chr17	7239279	7239282	chr17_7239279_7239282_-	.	-	P	chr17	7237668	7240092	P:r1@PHF23	.	-
chr17	7239313	7239315	chr17_7239313_7239315_-	.	-	P	chr17	7237668	7240092	P:r1@PHF23	.	-
chr17	7239331	7239338	chr17_7239331_7239338_-	.	-	P	chr17	7237668	7240092	P:r1@PHF23	.	-
chr17	7239428	7239531	chr17_7239428_7239531_-	.	-	P	chr17	7237668	7240092	P:r1@PHF23	.	-
chr17	7240692	7240694	chr17_7240692_7240694_-	.	-	.	.	-1	-1	.	-1	.
chr17	7240796	7240798	chr17_7240796_7240798_-	.	-	.	.	-1	-1	.	-1	.
chr17	7240825	7240828	chr17_7240825_7240828_-	.	-	.	.	-1	-1	.	-1	.
chr17	7241677	7241679	chr17_7241677_7241679_-	.	-	P	chr17	7241354	7242787	P:r1@ADDG17007241452.R,r1@GABARAP; P:r1@ADDG17007241615.R,r1@GABARAP; P:r1@GABARAP	.	-
chr17	7241790	7241792	chr17_7241790_7241792_-	.	-	P	chr17	7241354	7242787	P:r1@ADDG17007241452.R,r1@GABARAP; P:r1@ADDG17007241615.R,r1@GABARAP; P:r1@GABARAP	.	-
chr17	7241803	7241848	chr17_7241803_7241848_-	.	-	P	chr17	7241354	7242787	P:r1@ADDG17007241452.R,r1@GABARAP; P:r1@ADDG17007241615.R,r1@GABARAP; P:r1@GABARAP	.	-
chr17	7242318	7242464	chr17_7242318_7242464_-	.	-	P	chr17	7241354	7242787	P:r1@ADDG17007241452.R,r1@GABARAP; P:r1@ADDG17007241615.R,r1@GABARAP; P:r1@GABARAP	.	-
chr17	7251448	7251453	chr17_7251448_7251453_-	.	-	P	chr17	7251182	7252887	P:r1@CTDNEP1	.	-
chr17	7251468	7251472	chr17_7251468_7251472_-	.	-	P	chr17	7251182	7252887	P:r1@CTDNEP1	.	-
chr17	7251478	7251480	chr17_7251478_7251480_-	.	-	P	chr17	7251182	7252887	P:r1@CTDNEP1	.	-
chr17	7251506	7251509	chr17_7251506_7251509_-	.	-	P	chr17	7251182	7252887	P:r1@CTDNEP1	.	-
chr17	7251674	7251679	chr17_7251674_7251679_-	.	-	P	chr17	7251182	7252887	P:r1@CTDNEP1	.	-
chr17	7251715	7251736	chr17_7251715_7251736_-	.	-	P	chr17	7251182	7252887	P:r1@CTDNEP1	.	-
chr17	7251948	7251998	chr17_7251948_7251998_-	.	-	P	chr17	7251182	7252887	P:r1@CTDNEP1	.	-
chr17	7252027	7252065	chr17_7252027_7252065_+	.	+	P	chr17	7251328	7252763	P:r1@ELP5	.	+
chr17	7252089	7252093	chr17_7252089_7252093_-	.	-	P	chr17	7251182	7252887	P:r1@CTDNEP1	.	-
chr17	7252214	7252225	chr17_7252214_7252225_+	.	+	P	chr17	7251328	7252763	P:r1@ELP5	.	+
chr17	7252241	7252257	chr17_7252241_7252257_+	.	+	P	chr17	7251328	7252763	P:r1@ELP5	.	+
chr17	7252303	7252314	chr17_7252303_7252314_+	.	+	P	chr17	7251328	7252763	P:r1@ELP5	.	+
chr17	7252507	7252584	chr17_7252507_7252584_+	.	+	P	chr17	7251328	7252763	P:r1@ELP5	.	+
chr17	7256971	7256974	chr17_7256971_7256974_+	.	+	.	.	-1	-1	.	-1	.
chr17	7262058	7262065	chr17_7262058_7262065_-	.	-	P	chr17	7261773	7263024	P:r1@CLDN7,r1@ENSG00000262302	.	-
chr17	7262222	7262225	chr17_7262222_7262225_-	.	-	P	chr17	7261773	7263024	P:r1@CLDN7,r1@ENSG00000262302	.	-
chr17	7262320	7262322	chr17_7262320_7262322_-	.	-	P	chr17	7261773	7263024	P:r1@CLDN7,r1@ENSG00000262302	.	-
chr17	7262355	7262358	chr17_7262355_7262358_-	.	-	P	chr17	7261773	7263024	P:r1@CLDN7,r1@ENSG00000262302	.	-
chr17	7262408	7262410	chr17_7262408_7262410_-	.	-	P	chr17	7261773	7263024	P:r1@CLDN7,r1@ENSG00000262302	.	-
chr17	7262466	7262543	chr17_7262466_7262543_-	.	-	P	chr17	7261773	7263024	P:r1@CLDN7,r1@ENSG00000262302	.	-
chr17	7263182	7263226	chr17_7263182_7263226_-	.	-	P	chr17	7263085	7263613	P:r2@CLDN7	.	-
chr17	7263544	7263582	chr17_7263544_7263582_-	.	-	P	chr17	7263085	7263613	P:r2@CLDN7	.	-
chr17	7263963	7264007	chr17_7263963_7264007_-	.	-	P	chr17	7263869	7264370	P:r4@CLDN7	.	-
chr17	7281718	7281721	chr17_7281718_7281721_+	.	+	P	chr17	7281317	7281818	P:r1@SLC2A4	.	+
chr17	7294530	7294549	chr17_7294530_7294549_-	.	-	P	chr17	7294423	7295006	P:r1@YBX2	.	-
chr17	7294596	7294612	chr17_7294596_7294612_-	.	-	P	chr17	7294423	7295006	P:r1@YBX2	.	-
chr17	7306980	7307069	chr17_7306980_7307069_+	.	+	P	chr17	7306580	7308473	P:r1@EIF5A	.	+
chr17	7307523	7307525	chr17_7307523_7307525_+	.	+	P	chr17	7306580	7308473	P:r1@EIF5A	.	+
chr17	7307534	7307682	chr17_7307534_7307682_+	.	+	P	chr17	7306580	7308473	P:r1@EIF5A	.	+
chr17	7307696	7307698	chr17_7307696_7307698_+	.	+	P	chr17	7306580	7308473	P:r1@EIF5A	.	+
chr17	7307958	7308017	chr17_7307958_7308017_+	.	+	P	chr17	7306580	7308473	P:r1@EIF5A	.	+
chr17	7308064	7308066	chr17_7308064_7308066_+	.	+	P	chr17	7306580	7308473	P:r1@EIF5A	.	+
chr17	7308289	7308291	chr17_7308289_7308291_+	.	+	P	chr17	7306580	7308473	P:r1@EIF5A	.	+
chr17	7308346	7308348	chr17_7308346_7308348_+	.	+	P	chr17	7306580	7308473	P:r1@EIF5A	.	+
chr17	7308353	7308375	chr17_7308353_7308375_+	.	+	P	chr17	7306580	7308473	P:r1@EIF5A	.	+
chr17	7308430	7308433	chr17_7308430_7308433_+	.	+	P	chr17	7306580	7308473	P:r1@EIF5A	.	+
chr17	7308925	7308929	chr17_7308925_7308929_+	.	+	D	chr17	7308570	7309071	D:r1@ADDG17007308925.B; D:r1@ADDG17007308926.F; D:r1@ADDG17007308953.F	.	+
chr17	7308954	7308978	chr17_7308954_7308978_+	.	+	D	chr17	7308570	7309071	D:r1@ADDG17007308925.B; D:r1@ADDG17007308926.F; D:r1@ADDG17007308953.F	.	+
chr17	7309640	7309676	chr17_7309640_7309676_+	.	+	D	chr17	7309214	7309715	D:r1@ADDG17007309612.F	.	+
chr17	7309720	7309724	chr17_7309720_7309724_+	.	+	.	.	-1	-1	.	-1	.
chr17	7311026	7311055	chr17_7311026_7311055_+	.	+	D	chr17	7310617	7312280	D:r1@ADDG17007311466.F; D:r1@ADDG17007312083.F; D:r1@ADDG17007312154.F; D:r1@ADDG17007312179.F; D:r2@ADDG17007312179.F	.	+
chr17	7311109	7311112	chr17_7311109_7311112_+	.	+	D	chr17	7310617	7312280	D:r1@ADDG17007311466.F; D:r1@ADDG17007312083.F; D:r1@ADDG17007312154.F; D:r1@ADDG17007312179.F; D:r2@ADDG17007312179.F	.	+
chr17	7311364	7311474	chr17_7311364_7311474_+	.	+	D	chr17	7310617	7312280	D:r1@ADDG17007311466.F; D:r1@ADDG17007312083.F; D:r1@ADDG17007312154.F; D:r1@ADDG17007312179.F; D:r2@ADDG17007312179.F	.	+
chr17	7311822	7311829	chr17_7311822_7311829_+	.	+	D	chr17	7310617	7312280	D:r1@ADDG17007311466.F; D:r1@ADDG17007312083.F; D:r1@ADDG17007312154.F; D:r1@ADDG17007312179.F; D:r2@ADDG17007312179.F	.	+
chr17	7311897	7311899	chr17_7311897_7311899_+	.	+	D	chr17	7310617	7312280	D:r1@ADDG17007311466.F; D:r1@ADDG17007312083.F; D:r1@ADDG17007312154.F; D:r1@ADDG17007312179.F; D:r2@ADDG17007312179.F	.	+
chr17	7311934	7311974	chr17_7311934_7311974_+	.	+	D	chr17	7310617	7312280	D:r1@ADDG17007311466.F; D:r1@ADDG17007312083.F; D:r1@ADDG17007312154.F; D:r1@ADDG17007312179.F; D:r2@ADDG17007312179.F	.	+
chr17	7312108	7312111	chr17_7312108_7312111_+	.	+	D	chr17	7310617	7312280	D:r1@ADDG17007311466.F; D:r1@ADDG17007312083.F; D:r1@ADDG17007312154.F; D:r1@ADDG17007312179.F; D:r2@ADDG17007312179.F	.	+
chr17	7312153	7312157	chr17_7312153_7312157_+	.	+	D	chr17	7310617	7312280	D:r1@ADDG17007311466.F; D:r1@ADDG17007312083.F; D:r1@ADDG17007312154.F; D:r1@ADDG17007312179.F; D:r2@ADDG17007312179.F	.	+
chr17	7313289	7313293	chr17_7313289_7313293_-	.	-	.	.	-1	-1	.	-1	.
chr17	7314498	7314598	chr17_7314498_7314598_-	.	-	.	.	-1	-1	.	-1	.
chr17	7314974	7314993	chr17_7314974_7314993_-	.	-	P	chr17	7314875	7315807	P:r1@GPS2	.	-
chr17	7315112	7315139	chr17_7315112_7315139_-	.	-	P	chr17	7314875	7315807	P:r1@GPS2	.	-
chr17	7315147	7315150	chr17_7315147_7315150_-	.	-	P	chr17	7314875	7315807	P:r1@GPS2	.	-
chr17	7315175	7315177	chr17_7315175_7315177_-	.	-	P	chr17	7314875	7315807	P:r1@GPS2	.	-
chr17	7315308	7315310	chr17_7315308_7315310_-	.	-	P	chr17	7314875	7315807	P:r1@GPS2	.	-
chr17	7315316	7315388	chr17_7315316_7315388_-	.	-	P	chr17	7314875	7315807	P:r1@GPS2	.	-
chr17	7315405	7315408	chr17_7315405_7315408_-	.	-	P	chr17	7314875	7315807	P:r1@GPS2	.	-
chr17	7329312	7329350	chr17_7329312_7329350_-	.	-	P	chr17	7329221	7329824	P:r1@NEURL4	.	-
chr17	7336506	7336623	chr17_7336506_7336623_+	.	+	P	chr17	7336138	7337173	P:r1@ACAP1; P:r1@ADDG17007337072.F,r1@ACAP1	.	+
chr17	7352033	7352091	chr17_7352033_7352091_-	.	-	.	.	-1	-1	.	-1	.
chr17	7352148	7352200	chr17_7352148_7352200_+	.	+	P	chr17	7351342	7352261	P:r1@KCTD11	.	+
chr17	7381088	7381091	chr17_7381088_7381091_+	.	+	P	chr17	7380688	7381191	P:r1@TNK1	.	+
chr17	7393815	7393836	chr17_7393815_7393836_-	.	-	.	.	-1	-1	.	-1	.
chr17	7393943	7393972	chr17_7393943_7393972_-	.	-	P	chr17	7393859	7395477	P:r1@PLSCR3; P:r2@PLSCR3	.	-
chr17	7394215	7394257	chr17_7394215_7394257_-	.	-	P	chr17	7393859	7395477	P:r1@PLSCR3; P:r2@PLSCR3	.	-
chr17	7394519	7394560	chr17_7394519_7394560_-	.	-	P	chr17	7393859	7395477	P:r1@PLSCR3; P:r2@PLSCR3	.	-
chr17	7394853	7394865	chr17_7394853_7394865_-	.	-	P	chr17	7393859	7395477	P:r1@PLSCR3; P:r2@PLSCR3	.	-
chr17	7395042	7395094	chr17_7395042_7395094_-	.	-	P	chr17	7393859	7395477	P:r1@PLSCR3; P:r2@PLSCR3	.	-
chr17	7404067	7404147	chr17_7404067_7404147_-	.	-	P	chr17	7403648	7404657	P:r1@TMEM256,r1@TMEM256-PLSCR3	.	-
chr17	7404652	7404655	chr17_7404652_7404655_+	.	+	P	chr17	7404252	7405652	P:r1@NLGN2	.	+
chr17	7404870	7404874	chr17_7404870_7404874_+	.	+	P	chr17	7404252	7405652	P:r1@NLGN2	.	+
chr17	7404914	7404916	chr17_7404914_7404916_+	.	+	P	chr17	7404252	7405652	P:r1@NLGN2	.	+
chr17	7405041	7405045	chr17_7405041_7405045_+	.	+	P	chr17	7404252	7405652	P:r1@NLGN2	.	+
chr17	7405147	7405158	chr17_7405147_7405158_+	.	+	P	chr17	7404252	7405652	P:r1@NLGN2	.	+
chr17	7435420	7435508	chr17_7435420_7435508_+	.	+	P	chr17	7435034	7435769	P:r1@TMEM102	.	+
chr17	7435649	7435651	chr17_7435649_7435651_+	.	+	P	chr17	7435034	7435769	P:r1@TMEM102	.	+
chr17	7435834	7435843	chr17_7435834_7435843_+	.	+	D	chr17	7435817	7436318	D:r1@ADDG17007436168.F; D:r1@ADDG17007436178.F	.	+
chr17	7436178	7436220	chr17_7436178_7436220_+	.	+	D	chr17	7435817	7436318	D:r1@ADDG17007436168.F; D:r1@ADDG17007436178.F	.	+
chr17	7438262	7438298	chr17_7438262_7438298_+	.	+	P	chr17	7437879	7438386	P:r2@FGF11	.	+
chr17	7440746	7440750	chr17_7440746_7440750_+	.	+	P	chr17	7440345	7440846	P:r1@FGF11	.	+
chr17	7440768	7440782	chr17_7440768_7440782_+	.	+	P	chr17	7440345	7440846	P:r1@FGF11	.	+
chr17	7440807	7440817	chr17_7440807_7440817_+	.	+	P	chr17	7440345	7440846	P:r1@FGF11	.	+
chr17	7445060	7445064	chr17_7445060_7445064_+	.	+	P	chr17	7444608	7446027	P:r1@ADDG17007445782.F,r1@CHRNB1; P:r1@ADDG17007445858.F,r1@CHRNB1; P:r1@ADDG17007445874.F,r1@CHRNB1	.	+
chr17	7445092	7445098	chr17_7445092_7445098_+	.	+	P	chr17	7444608	7446027	P:r1@ADDG17007445782.F,r1@CHRNB1; P:r1@ADDG17007445858.F,r1@CHRNB1; P:r1@ADDG17007445874.F,r1@CHRNB1	.	+
chr17	7445487	7445523	chr17_7445487_7445523_+	.	+	P	chr17	7444608	7446027	P:r1@ADDG17007445782.F,r1@CHRNB1; P:r1@ADDG17007445858.F,r1@CHRNB1; P:r1@ADDG17007445874.F,r1@CHRNB1	.	+
chr17	7445591	7445596	chr17_7445591_7445596_+	.	+	P	chr17	7444608	7446027	P:r1@ADDG17007445782.F,r1@CHRNB1; P:r1@ADDG17007445858.F,r1@CHRNB1; P:r1@ADDG17007445874.F,r1@CHRNB1	.	+
chr17	7455575	7455659	chr17_7455575_7455659_+	.	+	P	chr17	7455193	7455881	P:r2@CHRNB1	.	+
chr17	7455780	7455782	chr17_7455780_7455782_+	.	+	P	chr17	7455193	7455881	P:r2@CHRNB1	.	+
chr17	7466729	7466809	chr17_7466729_7466809_-	.	-	.	.	-1	-1	.	-1	.
chr17	7467254	7467306	chr17_7467254_7467306_-	.	-	D	chr17	7467204	7467705	D:r1@ADDG17007467255.R; D:r1@ADDG17007467294.R	.	-
chr17	7478969	7479032	chr17_7478969_7479032_-	.	-	.	.	-1	-1	.	-1	.
chr17	7479240	7479266	chr17_7479240_7479266_-	.	-	P	chr17	7479141	7480031	P:r1@ADDG17007479232.R,r1@ZBTB4; P:r1@ADDG17007479240.R,r1@ZBTB4	.	-
chr17	7479517	7479680	chr17_7479517_7479680_-	.	-	P	chr17	7479141	7480031	P:r1@ADDG17007479232.R,r1@ZBTB4; P:r1@ADDG17007479240.R,r1@ZBTB4	.	-
chr17	7484204	7484302	chr17_7484204_7484302_-	.	-	P	chr17	7484120	7485096	P:r2@ZBTB4	.	-
chr17	7484331	7484338	chr17_7484331_7484338_+	.	+	P	chr17	7483965	7484888	P:r1@POLR2A	.	+
chr17	7484362	7484372	chr17_7484362_7484372_+	.	+	P	chr17	7483965	7484888	P:r1@POLR2A	.	+
chr17	7484764	7484837	chr17_7484764_7484837_+	.	+	P	chr17	7483965	7484888	P:r1@POLR2A	.	+
chr17	7495958	7495968	chr17_7495958_7495968_+	.	+	.	.	-1	-1	.	-1	.
chr17	7513083	7513085	chr17_7513083_7513085_+	.	+	D	chr17	7512683	7513788	D:r1@ADDG17007513460.F; D:r1@ADDG17007513687.F	.	+
chr17	7513460	7513464	chr17_7513460_7513464_+	.	+	D	chr17	7512683	7513788	D:r1@ADDG17007513460.F; D:r1@ADDG17007513687.F	.	+
chr17	7549037	7549203	chr17_7549037_7549203_+	.	+	P	chr17	7548363	7549206	P:r1@TNFSF12,r1@TNFSF12-TNFSF13	.	+
chr17	7549486	7549508	chr17_7549486_7549508_+	.	+	.	.	-1	-1	.	-1	.
chr17	7558159	7558161	chr17_7558159_7558161_+	.	+	P	chr17	7557648	7558404	P:r1@TNFSF13	.	+
chr17	7558172	7558186	chr17_7558172_7558186_+	.	+	P	chr17	7557648	7558404	P:r1@TNFSF13	.	+
chr17	7558193	7558198	chr17_7558193_7558198_+	.	+	P	chr17	7557648	7558404	P:r1@TNFSF13	.	+
chr17	7558212	7558217	chr17_7558212_7558217_+	.	+	P	chr17	7557648	7558404	P:r1@TNFSF13	.	+
chr17	7558301	7558325	chr17_7558301_7558325_+	.	+	P	chr17	7557648	7558404	P:r1@TNFSF13	.	+
chr17	7558601	7558604	chr17_7558601_7558604_+	.	+	.	.	-1	-1	.	-1	.
chr17	7558736	7558738	chr17_7558736_7558738_+	.	+	.	.	-1	-1	.	-1	.
chr17	7559263	7559271	chr17_7559263_7559271_+	.	+	.	.	-1	-1	.	-1	.
chr17	7561759	7561819	chr17_7561759_7561819_-	.	-	P	chr17	7561659	7562283	P:r1@ADDG17007561759.R; P:r1@ADDG17007561871.R; P:r1@ADDG17007561877.B	.	-
chr17	7561915	7562017	chr17_7561915_7562017_+	.	+	P	chr17	7561444	7562364	P:r1@SENP3	.	+
chr17	7562079	7562090	chr17_7562079_7562090_+	.	+	P	chr17	7561444	7562364	P:r1@SENP3	.	+
chr17	7562116	7562122	chr17_7562116_7562122_+	.	+	P	chr17	7561444	7562364	P:r1@SENP3	.	+
chr17	7562187	7562191	chr17_7562187_7562191_+	.	+	P	chr17	7561444	7562364	P:r1@SENP3	.	+
chr17	7572781	7572838	chr17_7572781_7572838_+	.	+	P	chr17	7572135	7574759	P:r1@EIF4A1,r1@ENSG00000264772; P:r1@SNORA48,r4@EIF4A1; P:r1@SNORA48,r5@EIF4A1; P:r4@EIF4A1	.	+
chr17	7574282	7574285	chr17_7574282_7574285_+	.	+	P	chr17	7572135	7574759	P:r1@EIF4A1,r1@ENSG00000264772; P:r1@SNORA48,r4@EIF4A1; P:r1@SNORA48,r5@EIF4A1; P:r4@EIF4A1	.	+
chr17	7575118	7575120	chr17_7575118_7575120_+	.	+	P	chr17	7574819	7575345	P:r2@EIF4A1	.	+
chr17	7575154	7575157	chr17_7575154_7575157_+	.	+	P	chr17	7574819	7575345	P:r2@EIF4A1	.	+
chr17	7576646	7576648	chr17_7576646_7576648_+	.	+	P	chr17	7576134	7577691	P:r1@SNORD10,r1@SNORA67,r3@EIF4A1	.	+
chr17	7576657	7576665	chr17_7576657_7576665_+	.	+	P	chr17	7576134	7577691	P:r1@SNORD10,r1@SNORA67,r3@EIF4A1	.	+
chr17	7576681	7576685	chr17_7576681_7576685_+	.	+	P	chr17	7576134	7577691	P:r1@SNORD10,r1@SNORA67,r3@EIF4A1	.	+
chr17	7577433	7577435	chr17_7577433_7577435_+	.	+	P	chr17	7576134	7577691	P:r1@SNORD10,r1@SNORA67,r3@EIF4A1	.	+
chr17	7577451	7577454	chr17_7577451_7577454_+	.	+	P	chr17	7576134	7577691	P:r1@SNORD10,r1@SNORA67,r3@EIF4A1	.	+
chr17	7577569	7577572	chr17_7577569_7577572_+	.	+	P	chr17	7576134	7577691	P:r1@SNORD10,r1@SNORA67,r3@EIF4A1	.	+
chr17	7578227	7578229	chr17_7578227_7578229_+	.	+	.	.	-1	-1	.	-1	.
chr17	7579578	7579661	chr17_7579578_7579661_+	.	+	P	chr17	7579104	7579696	P:r1@CD68	.	+
chr17	7579817	7579824	chr17_7579817_7579824_+	.	+	.	.	-1	-1	.	-1	.
chr17	7579872	7579930	chr17_7579872_7579930_+	.	+	.	.	-1	-1	.	-1	.
chr17	7579962	7579965	chr17_7579962_7579965_+	.	+	.	.	-1	-1	.	-1	.
chr17	7580429	7580486	chr17_7580429_7580486_+	.	+	.	.	-1	-1	.	-1	.
chr17	7580816	7580820	chr17_7580816_7580820_+	.	+	.	.	-1	-1	.	-1	.
chr17	7583509	7583566	chr17_7583509_7583566_-	.	-	P	chr17	7583380	7584486	P:r1@ENSG00000233223	.	-
chr17	7583796	7583861	chr17_7583796_7583861_+	.	+	P	chr17	7583409	7583958	P:r1@MPDU1	.	+
chr17	7584058	7584099	chr17_7584058_7584099_-	.	-	P	chr17	7583380	7584486	P:r1@ENSG00000233223	.	-
chr17	7585993	7586080	chr17_7585993_7586080_+	.	+	.	.	-1	-1	.	-1	.
chr17	7586699	7586707	chr17_7586699_7586707_+	.	+	P	chr17	7586557	7587058	P:r2@MPDU1	.	+
chr17	7586898	7586905	chr17_7586898_7586905_+	.	+	P	chr17	7586557	7587058	P:r2@MPDU1	.	+
chr17	7586898	7586905	chr17_7586898_7586905_+	.	+	D	chr17	7586759	7587260	D:r1@ADDG17007587159.F	.	+
chr17	7587159	7587161	chr17_7587159_7587161_+	.	+	D	chr17	7586759	7587260	D:r1@ADDG17007587159.F	.	+
chr17	7587446	7587466	chr17_7587446_7587466_+	.	+	.	.	-1	-1	.	-1	.
chr17	7589196	7589230	chr17_7589196_7589230_-	.	-	.	.	-1	-1	.	-1	.
chr17	7589371	7589445	chr17_7589371_7589445_-	.	-	P	chr17	7589323	7590494	P:r1@ADDG17007589365.R,r1@SOX15; P:r1@SOX15	.	-
chr17	7589371	7589445	chr17_7589371_7589445_-	.	-	D	chr17	7589323	7589948	D:r1@ADDG17007589365.R; D:r1@ADDG17007589547.R	.	-
chr17	7590088	7590098	chr17_7590088_7590098_-	.	-	P	chr17	7589323	7590494	P:r1@ADDG17007589365.R,r1@SOX15; P:r1@SOX15	.	-
chr17	7614791	7614915	chr17_7614791_7614915_-	.	-	P	chr17	7614481	7615503	P:r1@FXR2	.	-
chr17	7627516	7627568	chr17_7627516_7627568_+	.	+	P	chr17	7627160	7627661	P:r1@SHBG	.	+
chr17	7627593	7627602	chr17_7627593_7627602_-	.	-	P	chr17	7627354	7628261	P:r1@SAT2	.	-
chr17	7627750	7627880	chr17_7627750_7627880_-	.	-	P	chr17	7627354	7628261	P:r1@SAT2	.	-
chr17	7650887	7650990	chr17_7650887_7650990_+	.	+	P	chr17	7650525	7651547	P:r1@ATP1B2	.	+
chr17	7657214	7657219	chr17_7657214_7657219_-	.	-	D	chr17	7657116	7657617	D:r1@ADDG17007657210.R; D:r1@ADDG17007657213.R	.	-
chr17	7670606	7670619	chr17_7670606_7670619_-	.	-	.	.	-1	-1	.	-1	.
chr17	7673736	7673822	chr17_7673736_7673822_-	.	-	P	chr17	7673680	7674181	P:r4@TP53	.	-
chr17	7675150	7675179	chr17_7675150_7675179_-	.	-	P	chr17	7675073	7675574	P:r4@TP53	.	-
chr17	7676118	7676248	chr17_7676118_7676248_-	.	-	P	chr17	7676144	7677093	P:r1@ADDG17007676116.R,r3@TP53; P:r1@ADDG17007676402.R,r3@TP53; P:r1@ADDG17007676403.R,r3@TP53	.	-
chr17	7676565	7676604	chr17_7676565_7676604_-	.	-	P	chr17	7676144	7677093	P:r1@ADDG17007676116.R,r3@TP53; P:r1@ADDG17007676402.R,r3@TP53; P:r1@ADDG17007676403.R,r3@TP53	.	-
chr17	7676688	7676696	chr17_7676688_7676696_-	.	-	P	chr17	7676144	7677093	P:r1@ADDG17007676116.R,r3@TP53; P:r1@ADDG17007676402.R,r3@TP53; P:r1@ADDG17007676403.R,r3@TP53	.	-
chr17	7677407	7677550	chr17_7677407_7677550_-	.	-	P	chr17	7677278	7677979	P:r2@TP53	.	-
chr17	7686675	7686735	chr17_7686675_7686735_+	.	+	P	chr17	7686279	7686780	P:r2@WRAP53	.	+
chr17	7687379	7687557	chr17_7687379_7687557_-	.	-	P	chr17	7687386	7687887	P:r1@TP53	.	-
chr17	7688303	7688306	chr17_7688303_7688306_+	.	+	P	chr17	7687902	7688957	P:r1@WRAP53	.	+
chr17	7688310	7688349	chr17_7688310_7688349_+	.	+	P	chr17	7687902	7688957	P:r1@WRAP53	.	+
chr17	7688433	7688486	chr17_7688433_7688486_+	.	+	P	chr17	7687902	7688957	P:r1@WRAP53	.	+
chr17	7688490	7688492	chr17_7688490_7688492_+	.	+	P	chr17	7687902	7688957	P:r1@WRAP53	.	+
chr17	7688521	7688524	chr17_7688521_7688524_+	.	+	P	chr17	7687902	7688957	P:r1@WRAP53	.	+
chr17	7688856	7688858	chr17_7688856_7688858_+	.	+	P	chr17	7687902	7688957	P:r1@WRAP53	.	+
chr17	7836433	7836525	chr17_7836433_7836525_+	.	+	.	.	-1	-1	.	-1	.
chr17	7838308	7838398	chr17_7838308_7838398_+	.	+	.	.	-1	-1	.	-1	.
chr17	7841789	7841858	chr17_7841789_7841858_+	.	+	.	.	-1	-1	.	-1	.
chr17	7842327	7842391	chr17_7842327_7842391_+	.	+	.	.	-1	-1	.	-1	.
chr17	7843694	7843740	chr17_7843694_7843740_+	.	+	.	.	-1	-1	.	-1	.
chr17	7855041	7855068	chr17_7855041_7855068_+	.	+	P	chr17	7854665	7855166	P:r1@TMEM88	.	+
chr17	7857179	7857274	chr17_7857179_7857274_-	.	-	P	chr17	7857148	7858329	P:r1@NAA38	.	-
chr17	7857477	7857560	chr17_7857477_7857560_-	.	-	P	chr17	7857148	7858329	P:r1@NAA38	.	-
chr17	7857568	7857573	chr17_7857568_7857573_-	.	-	P	chr17	7857148	7858329	P:r1@NAA38	.	-
chr17	7857610	7857612	chr17_7857610_7857612_-	.	-	P	chr17	7857148	7858329	P:r1@NAA38	.	-
chr17	7857699	7857747	chr17_7857699_7857747_+	.	+	P	chr17	7857310	7858611	P:r1@CYB5D1; P:r1@CYB5D1,r1@ENSG00000280046	.	+
chr17	7857870	7857929	chr17_7857870_7857929_-	.	-	P	chr17	7857148	7858329	P:r1@NAA38	.	-
chr17	7857973	7858075	chr17_7857973_7858075_+	.	+	P	chr17	7857310	7858611	P:r1@CYB5D1; P:r1@CYB5D1,r1@ENSG00000280046	.	+
chr17	7858271	7858287	chr17_7858271_7858287_+	.	+	P	chr17	7857310	7858611	P:r1@CYB5D1; P:r1@CYB5D1,r1@ENSG00000280046	.	+
chr17	7858296	7858304	chr17_7858296_7858304_+	.	+	P	chr17	7857310	7858611	P:r1@CYB5D1; P:r1@CYB5D1,r1@ENSG00000280046	.	+
chr17	7858318	7858328	chr17_7858318_7858328_+	.	+	P	chr17	7857310	7858611	P:r1@CYB5D1; P:r1@CYB5D1,r1@ENSG00000280046	.	+
chr17	7884706	7884731	chr17_7884706_7884731_+	.	+	P	chr17	7884401	7885049	P:r1@CHD3	.	+
chr17	7884786	7884847	chr17_7884786_7884847_+	.	+	P	chr17	7884401	7885049	P:r1@CHD3	.	+
chr17	7885193	7885306	chr17_7885193_7885306_-	.	-	P	chr17	7885183	7885684	P:r2@NAA38	.	-
chr17	7887719	7887806	chr17_7887719_7887806_+	.	+	P	chr17	7887375	7887878	P:r2@CHD3; P:r3@CHD3	.	+
chr17	7890571	7890736	chr17_7890571_7890736_+	.	+	P	chr17	7890229	7890730	P:r2@CHD3	.	+
chr17	7915950	7915977	chr17_7915950_7915977_-	.	-	.	.	-1	-1	.	-1	.
chr17	7930605	7930610	chr17_7930605_7930610_-	.	-	P	chr17	7930431	7930982	P:r1@ENSG00000262730	.	-
chr17	7930672	7930719	chr17_7930672_7930719_-	.	-	P	chr17	7930431	7930982	P:r1@ENSG00000262730	.	-
chr17	7931050	7931053	chr17_7931050_7931053_-	.	-	.	.	-1	-1	.	-1	.
chr17	7931551	7931557	chr17_7931551_7931557_-	.	-	.	.	-1	-1	.	-1	.
chr17	7931786	7931791	chr17_7931786_7931791_-	.	-	.	.	-1	-1	.	-1	.
chr17	7931852	7931855	chr17_7931852_7931855_-	.	-	P	chr17	7931836	7932548	P:r1@TRAPPC1	.	-
chr17	7931865	7931867	chr17_7931865_7931867_-	.	-	P	chr17	7931836	7932548	P:r1@TRAPPC1	.	-
chr17	7931876	7932010	chr17_7931876_7932010_-	.	-	P	chr17	7931836	7932548	P:r1@TRAPPC1	.	-
chr17	7932101	7932115	chr17_7932101_7932115_+	.	+	P	chr17	7931685	7932768	P:r1@CNTROB	.	+
chr17	7932185	7932254	chr17_7932185_7932254_+	.	+	P	chr17	7931685	7932768	P:r1@CNTROB	.	+
chr17	8079455	8079506	chr17_8079455_8079506_+	.	+	P	chr17	8079060	8079592	P:r1@ENSG00000214999	.	+
chr17	8150808	8150810	chr17_8150808_8150810_-	.	-	P	chr17	8150709	8151211	P:r3@PER1	.	-
chr17	8152349	8152438	chr17_8152349_8152438_-	.	-	P	chr17	8152303	8152804	P:r1@PER1	.	-
chr17	8156319	8156381	chr17_8156319_8156381_-	.	-	P	chr17	8156228	8156729	P:r2@PER1	.	-
chr17	8160820	8160844	chr17_8160820_8160844_-	.	-	.	.	-1	-1	.	-1	.
chr17	8161744	8161765	chr17_8161744_8161765_-	.	-	.	.	-1	-1	.	-1	.
chr17	8162317	8162332	chr17_8162317_8162332_-	.	-	D	chr17	8162221	8162722	D:r1@ADDG17008162319.R	.	-
chr17	8162874	8163012	chr17_8162874_8163012_-	.	-	P	chr17	8162847	8163348	P:r1@VAMP2,r1@ENSG00000263620	.	-
chr17	8176330	8176432	chr17_8176330_8176432_-	.	-	P	chr17	8176047	8176843	P:r1@TMEM107	.	-
chr17	8176441	8176539	chr17_8176441_8176539_+	.	+	P	chr17	8176073	8176592	P:r1@ENSG00000266824	.	+
chr17	8189979	8189983	chr17_8189979_8189983_-	.	-	.	.	-1	-1	.	-1	.
chr17	8190068	8190074	chr17_8190068_8190074_-	.	-	.	.	-1	-1	.	-1	.
chr17	8190140	8190226	chr17_8190140_8190226_-	.	-	P	chr17	8190079	8190580	P:r1@BORCS6	.	-
chr17	8207196	8207200	chr17_8207196_8207200_-	.	-	P	chr17	8207085	8207685	P:r3@AURKB	.	-
chr17	8207215	8207227	chr17_8207215_8207227_-	.	-	P	chr17	8207085	8207685	P:r3@AURKB	.	-
chr17	8207807	8207840	chr17_8207807_8207840_-	.	-	P	chr17	8207708	8208209	P:r2@AURKB	.	-
chr17	8210208	8210215	chr17_8210208_8210215_-	.	-	P	chr17	8210111	8211034	P:r1@AURKB	.	-
chr17	8210233	8210241	chr17_8210233_8210241_-	.	-	P	chr17	8210111	8211034	P:r1@AURKB	.	-
chr17	8210541	8210618	chr17_8210541_8210618_-	.	-	P	chr17	8210111	8211034	P:r1@AURKB	.	-
chr17	8210632	8210635	chr17_8210632_8210635_-	.	-	P	chr17	8210111	8211034	P:r1@AURKB	.	-
chr17	8223026	8223097	chr17_8223026_8223097_-	.	-	.	.	-1	-1	.	-1	.
chr17	8248035	8248071	chr17_8248035_8248071_-	.	-	P	chr17	8247951	8248454	P:r1@CTC1	.	-
chr17	8248138	8248198	chr17_8248138_8248198_+	.	+	P	chr17	8247751	8248297	P:r1@ADDG17008248138.F; P:r1@ADDG17008248147.F; P:r1@ADDG17008248170.F	.	+
chr17	8249219	8249345	chr17_8249219_8249345_+	.	+	P	chr17	8248484	8249407	P:r1@PFAS	.	+
chr17	8253983	8254044	chr17_8253983_8254044_+	.	+	P	chr17	8253585	8254391	P:r1@ADDG17008254248.F,r2@PFAS; P:r1@ADDG17008254285.F,r2@PFAS; P:r1@ADDG17008254288.F,r2@PFAS	.	+
chr17	8254208	8254259	chr17_8254208_8254259_+	.	+	P	chr17	8253585	8254391	P:r1@ADDG17008254248.F,r2@PFAS; P:r1@ADDG17008254285.F,r2@PFAS; P:r1@ADDG17008254288.F,r2@PFAS	.	+
chr17	8254288	8254297	chr17_8254288_8254297_+	.	+	P	chr17	8253585	8254391	P:r1@ADDG17008254248.F,r2@PFAS; P:r1@ADDG17008254285.F,r2@PFAS; P:r1@ADDG17008254288.F,r2@PFAS	.	+
chr17	8255026	8255129	chr17_8255026_8255129_+	.	+	D	chr17	8254629	8255130	D:r1@ADDG17008255025.F; D:r1@ADDG17008255026.F	.	+
chr17	8255526	8255597	chr17_8255526_8255597_+	.	+	.	.	-1	-1	.	-1	.
chr17	8288634	8288744	chr17_8288634_8288744_+	.	+	P	chr17	8288114	8289260	P:r1@ADDG17008289127.F,r1@RANGRF; P:r1@ADDG17008289159.F,r1@RANGRF; P:r1@RANGRF	.	+
chr17	8289140	8289174	chr17_8289140_8289174_+	.	+	P	chr17	8288114	8289260	P:r1@ADDG17008289127.F,r1@RANGRF; P:r1@ADDG17008289159.F,r1@RANGRF; P:r1@RANGRF	.	+
chr17	8295334	8295423	chr17_8295334_8295423_-	.	-	P	chr17	8295259	8295800	P:r1@SLC25A35	.	-
chr17	8326696	8326809	chr17_8326696_8326809_+	.	+	D	chr17	8326319	8326834	D:r1@ADDG17008326681.F; D:r1@ADDG17008326719.F; D:r1@ADDG17008326729.F	.	+
chr17	8376618	8376741	chr17_8376618_8376741_-	.	-	P	chr17	8376519	8377104	P:r1@KRBA2	.	-
chr17	8379793	8379938	chr17_8379793_8379938_-	.	-	P	chr17	8379744	8380254	P:r2@RPL26; P:r3@RPL26	.	-
chr17	8382145	8382201	chr17_8382145_8382201_-	.	-	P	chr17	8382096	8382676	P:r2@RPL26; P:r3@RPL26	.	-
chr17	8382303	8382316	chr17_8382303_8382316_-	.	-	P	chr17	8382096	8382676	P:r2@RPL26; P:r3@RPL26	.	-
chr17	8382969	8382972	chr17_8382969_8382972_-	.	-	P	chr17	8382830	8384447	P:r1@ADDG17008383986.R,r1@RPL26,r1@ENSG00000263809; P:r1@ADDG17008384021.R; P:r1@ADDG17008384032.R,r1@RPL26,r1@ENSG00000263809; P:r1@RPL26,r1@ENSG00000263809	.	-
chr17	8382983	8382988	chr17_8382983_8382988_-	.	-	P	chr17	8382830	8384447	P:r1@ADDG17008383986.R,r1@RPL26,r1@ENSG00000263809; P:r1@ADDG17008384021.R; P:r1@ADDG17008384032.R,r1@RPL26,r1@ENSG00000263809; P:r1@RPL26,r1@ENSG00000263809	.	-
chr17	8383102	8383252	chr17_8383102_8383252_-	.	-	P	chr17	8382830	8384447	P:r1@ADDG17008383986.R,r1@RPL26,r1@ENSG00000263809; P:r1@ADDG17008384021.R; P:r1@ADDG17008384032.R,r1@RPL26,r1@ENSG00000263809; P:r1@RPL26,r1@ENSG00000263809	.	-
chr17	8383279	8383281	chr17_8383279_8383281_-	.	-	P	chr17	8382830	8384447	P:r1@ADDG17008383986.R,r1@RPL26,r1@ENSG00000263809; P:r1@ADDG17008384021.R; P:r1@ADDG17008384032.R,r1@RPL26,r1@ENSG00000263809; P:r1@RPL26,r1@ENSG00000263809	.	-
chr17	8384020	8384056	chr17_8384020_8384056_-	.	-	P	chr17	8382830	8384447	P:r1@ADDG17008383986.R,r1@RPL26,r1@ENSG00000263809; P:r1@ADDG17008384021.R; P:r1@ADDG17008384032.R,r1@RPL26,r1@ENSG00000263809; P:r1@RPL26,r1@ENSG00000263809	.	-
chr17	8435838	8436035	chr17_8435838_8436035_+	.	+	P	chr17	8435493	8435994	P:r1@NDEL1	.	+
chr17	8445725	8445807	chr17_8445725_8445807_+	.	+	.	.	-1	-1	.	-1	.
chr17	8466931	8467045	chr17_8466931_8467045_+	.	+	.	.	-1	-1	.	-1	.
chr17	8513549	8513599	chr17_8513549_8513599_-	.	-	.	.	-1	-1	.	-1	.
chr17	8623076	8623197	chr17_8623076_8623197_-	.	-	D	chr17	8622979	8623898	D:r1@ADDG17008623065.R; D:r1@ADDG17008623485.R	.	-
chr17	8629608	8629612	chr17_8629608_8629612_-	.	-	P	chr17	8629403	8631733	P:r1@ADDG17008629472.R,r1@ADDG17008630650.R,r1@MYH10; P:r1@ADDG17008629603.R,r1@MYH10; P:r1@ADDG17008629652.B,r1@MYH10	.	-
chr17	8629711	8629717	chr17_8629711_8629717_-	.	-	P	chr17	8629403	8631733	P:r1@ADDG17008629472.R,r1@ADDG17008630650.R,r1@MYH10; P:r1@ADDG17008629603.R,r1@MYH10; P:r1@ADDG17008629652.B,r1@MYH10	.	-
chr17	8630233	8630282	chr17_8630233_8630282_-	.	-	P	chr17	8629403	8631733	P:r1@ADDG17008629472.R,r1@ADDG17008630650.R,r1@MYH10; P:r1@ADDG17008629603.R,r1@MYH10; P:r1@ADDG17008629652.B,r1@MYH10	.	-
chr17	8630673	8630786	chr17_8630673_8630786_-	.	-	P	chr17	8629403	8631733	P:r1@ADDG17008629472.R,r1@ADDG17008630650.R,r1@MYH10; P:r1@ADDG17008629603.R,r1@MYH10; P:r1@ADDG17008629652.B,r1@MYH10	.	-
chr17	8630862	8630884	chr17_8630862_8630884_-	.	-	P	chr17	8629403	8631733	P:r1@ADDG17008629472.R,r1@ADDG17008630650.R,r1@MYH10; P:r1@ADDG17008629603.R,r1@MYH10; P:r1@ADDG17008629652.B,r1@MYH10	.	-
chr17	8630926	8630930	chr17_8630926_8630930_-	.	-	P	chr17	8629403	8631733	P:r1@ADDG17008629472.R,r1@ADDG17008630650.R,r1@MYH10; P:r1@ADDG17008629603.R,r1@MYH10; P:r1@ADDG17008629652.B,r1@MYH10	.	-
chr17	8631292	8631296	chr17_8631292_8631296_-	.	-	P	chr17	8629403	8631733	P:r1@ADDG17008629472.R,r1@ADDG17008630650.R,r1@MYH10; P:r1@ADDG17008629603.R,r1@MYH10; P:r1@ADDG17008629652.B,r1@MYH10	.	-
chr17	8631310	8631345	chr17_8631310_8631345_-	.	-	P	chr17	8629403	8631733	P:r1@ADDG17008629472.R,r1@ADDG17008630650.R,r1@MYH10; P:r1@ADDG17008629603.R,r1@MYH10; P:r1@ADDG17008629652.B,r1@MYH10	.	-
chr17	8631353	8631356	chr17_8631353_8631356_-	.	-	P	chr17	8629403	8631733	P:r1@ADDG17008629472.R,r1@ADDG17008630650.R,r1@MYH10; P:r1@ADDG17008629603.R,r1@MYH10; P:r1@ADDG17008629652.B,r1@MYH10	.	-
chr17	8631366	8631368	chr17_8631366_8631368_-	.	-	P	chr17	8629403	8631733	P:r1@ADDG17008629472.R,r1@ADDG17008630650.R,r1@MYH10; P:r1@ADDG17008629603.R,r1@MYH10; P:r1@ADDG17008629652.B,r1@MYH10	.	-
chr17	8888621	8888661	chr17_8888621_8888661_-	.	-	P	chr17	8888533	8889034	P:r2@PIK3R5	.	-
chr17	8905666	8905739	chr17_8905666_8905739_-	.	-	.	.	-1	-1	.	-1	.
chr17	8909076	8909170	chr17_8909076_8909170_-	.	-	.	.	-1	-1	.	-1	.
chr17	8911404	8911506	chr17_8911404_8911506_-	.	-	.	.	-1	-1	.	-1	.
chr17	8965601	8965748	chr17_8965601_8965748_-	.	-	P	chr17	8965610	8966126	P:r1@PIK3R5	.	-
chr17	8965757	8965912	chr17_8965757_8965912_+	.	+	P	chr17	8965483	8965984	P:r1@PIK3R5-DT	.	+
chr17	9021506	9021594	chr17_9021506_9021594_+	.	+	P	chr17	9021109	9021610	P:r1@NTN1; P:r2@NTN1	.	+
chr17	9505069	9505164	chr17_9505069_9505164_-	.	-	D	chr17	9504984	9505485	D:r1@ADDG17009505078.R	.	-
chr17	9575800	9575886	chr17_9575800_9575886_-	.	-	P	chr17	9575719	9576220	P:r1@STX8	.	-
chr17	9615972	9615989	chr17_9615972_9615989_+	.	+	D	chr17	9615584	9616086	D:r1@ADDG17009615972.F; D:r1@ADDG17009615976.F; D:r1@ADDG17009615985.F	.	+
chr17	9644711	9644817	chr17_9644711_9644817_+	.	+	P	chr17	9644412	9645653	P:r1@USP43; P:r2@USP43	.	+
chr17	9645330	9645453	chr17_9645330_9645453_-	.	-	P	chr17	9645253	9645824	P:r1@ENSG00000265349	.	-
chr17	9645503	9645564	chr17_9645503_9645564_+	.	+	P	chr17	9644412	9645653	P:r1@USP43; P:r2@USP43	.	+
chr17	9916823	9916848	chr17_9916823_9916848_-	.	-	.	.	-1	-1	.	-1	.
chr17	9925491	9925596	chr17_9925491_9925596_-	.	-	.	.	-1	-1	.	-1	.
chr17	9943161	9943235	chr17_9943161_9943235_-	.	-	.	.	-1	-1	.	-1	.
chr17	9969683	9969764	chr17_9969683_9969764_-	.	-	.	.	-1	-1	.	-1	.
chr17	9981817	9981887	chr17_9981817_9981887_-	.	-	.	.	-1	-1	.	-1	.
chr17	10019801	10019804	chr17_10019801_10019804_-	.	-	.	.	-1	-1	.	-1	.
chr17	10019990	10020013	chr17_10019990_10020013_-	.	-	.	.	-1	-1	.	-1	.
chr17	10059642	10059819	chr17_10059642_10059819_-	.	-	.	.	-1	-1	.	-1	.
chr17	10114551	10114665	chr17_10114551_10114665_-	.	-	.	.	-1	-1	.	-1	.
chr17	10198550	10198552	chr17_10198550_10198552_-	.	-	P	chr17	10198452	10199307	P:r1@GAS7	.	-
chr17	10198576	10198579	chr17_10198576_10198579_-	.	-	P	chr17	10198452	10199307	P:r1@GAS7	.	-
chr17	10198587	10198589	chr17_10198587_10198589_-	.	-	P	chr17	10198452	10199307	P:r1@GAS7	.	-
chr17	10198601	10198612	chr17_10198601_10198612_-	.	-	P	chr17	10198452	10199307	P:r1@GAS7	.	-
chr17	10198639	10198641	chr17_10198639_10198641_-	.	-	P	chr17	10198452	10199307	P:r1@GAS7	.	-
chr17	10198840	10198843	chr17_10198840_10198843_-	.	-	P	chr17	10198452	10199307	P:r1@GAS7	.	-
chr17	10198865	10198872	chr17_10198865_10198872_-	.	-	P	chr17	10198452	10199307	P:r1@GAS7	.	-
chr17	10198900	10198902	chr17_10198900_10198902_-	.	-	P	chr17	10198452	10199307	P:r1@GAS7	.	-
chr17	10198905	10198907	chr17_10198905_10198907_-	.	-	P	chr17	10198452	10199307	P:r1@GAS7	.	-
chr17	10549580	10549673	chr17_10549580_10549673_-	.	-	P	chr17	10549517	10550021	P:r1@MYH2	.	-
chr17	10692846	10692962	chr17_10692846_10692962_-	.	-	.	.	-1	-1	.	-1	.
chr17	10697477	10697569	chr17_10697477_10697569_-	.	-	P	chr17	10697176	10698390	P:r1@SCO1	.	-
chr17	10697573	10697768	chr17_10697573_10697768_+	.	+	P	chr17	10697209	10697753	P:r1@ADPRM	.	+
chr17	10729733	10729823	chr17_10729733_10729823_+	.	+	P	chr17	10729350	10729904	P:r1@TMEM220-AS1,r1@ENSG00000285220	.	+
chr17	10729908	10730070	chr17_10729908_10730070_-	.	-	P	chr17	10729884	10730854	P:r1@TMEM220	.	-
chr17	10755034	10755079	chr17_10755034_10755079_-	.	-	D	chr17	10754955	10755456	D:r1@ADDG17010755034.R	.	-
chr17	11997342	11997515	chr17_11997342_11997515_-	.	-	P	chr17	11997363	11997864	P:r1@ZNF18	.	-
chr17	11997583	11997634	chr17_11997583_11997634_+	.	+	P	chr17	11997196	11997707	P:r1@ADDG17011997573.F; P:r1@ADDG17011997583.F; P:r1@ADDG17011997585.F	.	+
chr17	12020766	12020887	chr17_12020766_12020887_+	.	+	P	chr17	12020476	12020977	P:r1@MAP2K4	.	+
chr17	12665887	12666080	chr17_12665887_12666080_+	.	+	P	chr17	12665489	12666121	P:r1@MYOCD	.	+
chr17	12789462	12789547	chr17_12789462_12789547_+	.	+	P	chr17	12789118	12789856	P:r1@ARHGAP44	.	+
chr17	12789622	12789638	chr17_12789622_12789638_+	.	+	P	chr17	12789118	12789856	P:r1@ARHGAP44	.	+
chr17	13000178	13000274	chr17_13000178_13000274_-	.	-	.	.	-1	-1	.	-1	.
chr17	13002552	13002581	chr17_13002552_13002581_-	.	-	P	chr17	13002478	13002979	P:r2@ELAC2	.	-
chr17	13017626	13017684	chr17_13017626_13017684_-	.	-	P	chr17	13017563	13018407	P:r1@ELAC2	.	-
chr17	13017936	13018048	chr17_13017936_13018048_-	.	-	P	chr17	13017563	13018407	P:r1@ELAC2	.	-
chr17	13601865	13602009	chr17_13601865_13602009_-	.	-	P	chr17	13601584	13602329	P:r1@HS3ST3A1	.	-
chr17	14069325	14069512	chr17_14069325_14069512_-	.	-	P	chr17	14069268	14069892	P:r1@COX10-AS1	.	-
chr17	14069484	14069603	chr17_14069484_14069603_+	.	+	P	chr17	14069106	14069623	P:r1@COX10	.	+
chr17	14301026	14301104	chr17_14301026_14301104_+	.	+	P	chr17	14300680	14301181	P:r1@HS3ST3B1	.	+
chr17	14526046	14526094	chr17_14526046_14526094_+	.	+	D	chr17	14525646	14526192	D:r1@ADDG17014526029.F; D:r1@ADDG17014526046.F	.	+
chr17	15230868	15230923	chr17_15230868_15230923_-	.	-	.	.	-1	-1	.	-1	.
chr17	15260669	15260685	chr17_15260669_15260685_-	.	-	.	.	-1	-1	.	-1	.
chr17	15260758	15260879	chr17_15260758_15260879_-	.	-	P	chr17	15260694	15261216	P:r1@PMP22; P:r2@PMP22	.	-
chr17	15262446	15262626	chr17_15262446_15262626_-	.	-	P	chr17	15262443	15262952	P:r1@PMP22; P:r2@PMP22	.	-
chr17	15563427	15563625	chr17_15563427_15563625_-	.	-	P	chr17	15563367	15563874	P:r1@TVP23C,r1@TVP23C-CDRT4	.	-
chr17	15651689	15651695	chr17_15651689_15651695_-	.	-	.	.	-1	-1	.	-1	.
chr17	15651857	15651861	chr17_15651857_15651861_-	.	-	P	chr17	15651721	15652248	P:r1@ENSG00000251537	.	-
chr17	15684226	15684335	chr17_15684226_15684335_-	.	-	P	chr17	15684210	15684711	P:r1@TRIM16	.	-
chr17	15699662	15699667	chr17_15699662_15699667_+	.	+	P	chr17	15699180	15700389	P:r1@ZNF286A,r1@ZNF286A-TBC1D26; P:r2@ZNF286A	.	+
chr17	15699707	15699798	chr17_15699707_15699798_+	.	+	P	chr17	15699180	15700389	P:r1@ZNF286A,r1@ZNF286A-TBC1D26; P:r2@ZNF286A	.	+
chr17	15700288	15700290	chr17_15700288_15700290_+	.	+	P	chr17	15699180	15700389	P:r1@ZNF286A,r1@ZNF286A-TBC1D26; P:r2@ZNF286A	.	+
chr17	15700318	15700349	chr17_15700318_15700349_+	.	+	P	chr17	15699180	15700389	P:r1@ZNF286A,r1@ZNF286A-TBC1D26; P:r2@ZNF286A	.	+
chr17	15701149	15701206	chr17_15701149_15701206_+	.	+	P	chr17	15700802	15701303	P:r3@ZNF286A	.	+
chr17	15945111	15945135	chr17_15945111_15945135_+	.	+	P	chr17	15944711	15945424	P:r1@ADORA2B	.	+
chr17	15945238	15945307	chr17_15945238_15945307_+	.	+	P	chr17	15944711	15945424	P:r1@ADORA2B	.	+
chr17	15999571	15999724	chr17_15999571_15999724_-	.	-	P	chr17	15999341	16000110	P:r1@ADDG17015999292.R,r1@ZSWIM7; P:r1@ZSWIM7	.	-
chr17	15999748	15999890	chr17_15999748_15999890_+	.	+	P	chr17	15999066	16000295	P:r1@TTC19	.	+
chr17	16000123	16000172	chr17_16000123_16000172_+	.	+	P	chr17	15999066	16000295	P:r1@TTC19	.	+
chr17	16215477	16215605	chr17_16215477_16215605_-	.	-	P	chr17	16215433	16216324	P:r1@NCOR1	.	-
chr17	16215913	16215929	chr17_16215913_16215929_-	.	-	P	chr17	16215433	16216324	P:r1@NCOR1	.	-
chr17	16217154	16217265	chr17_16217154_16217265_+	.	+	P	chr17	16216809	16217310	P:r1@PIGL	.	+
chr17	16217629	16217693	chr17_16217629_16217693_-	.	-	P	chr17	16217578	16218079	P:r1@ADDG17016217584.R; P:r1@ADDG17016217630.R	.	-
chr17	16344592	16344711	chr17_16344592_16344711_-	.	-	P	chr17	16344501	16345002	P:r2@CENPV	.	-
chr17	16353183	16353196	chr17_16353183_16353196_-	.	-	P	chr17	16352953	16354037	P:r1@CENPV	.	-
chr17	16353214	16353225	chr17_16353214_16353225_-	.	-	P	chr17	16352953	16354037	P:r1@CENPV	.	-
chr17	16353246	16353251	chr17_16353246_16353251_-	.	-	P	chr17	16352953	16354037	P:r1@CENPV	.	-
chr17	16353279	16353282	chr17_16353279_16353282_-	.	-	P	chr17	16352953	16354037	P:r1@CENPV	.	-
chr17	16353384	16353492	chr17_16353384_16353492_-	.	-	P	chr17	16352953	16354037	P:r1@CENPV	.	-
chr17	16353626	16353637	chr17_16353626_16353637_-	.	-	P	chr17	16352953	16354037	P:r1@CENPV	.	-
chr17	16380778	16380805	chr17_16380778_16380805_+	.	+	P	chr17	16380364	16381501	P:r1@UBB	.	+
chr17	16381023	16381125	chr17_16381023_16381125_+	.	+	P	chr17	16380364	16381501	P:r1@UBB	.	+
chr17	16381333	16381395	chr17_16381333_16381395_+	.	+	P	chr17	16380364	16381501	P:r1@UBB	.	+
chr17	16381400	16381402	chr17_16381400_16381402_+	.	+	P	chr17	16380364	16381501	P:r1@UBB	.	+
chr17	16381422	16381424	chr17_16381422_16381424_+	.	+	P	chr17	16380364	16381501	P:r1@UBB	.	+
chr17	16381956	16381959	chr17_16381956_16381959_+	.	+	P	chr17	16381502	16382545	P:r1@ADDG17016382228.F; P:r1@ADDG17016382444.F	.	+
chr17	16382097	16382100	chr17_16382097_16382100_+	.	+	P	chr17	16381502	16382545	P:r1@ADDG17016382228.F; P:r1@ADDG17016382444.F	.	+
chr17	16382131	16382134	chr17_16382131_16382134_+	.	+	P	chr17	16381502	16382545	P:r1@ADDG17016382228.F; P:r1@ADDG17016382444.F	.	+
chr17	16382184	16382187	chr17_16382184_16382187_+	.	+	P	chr17	16381502	16382545	P:r1@ADDG17016382228.F; P:r1@ADDG17016382444.F	.	+
chr17	16382387	16382394	chr17_16382387_16382394_+	.	+	P	chr17	16381502	16382545	P:r1@ADDG17016382228.F; P:r1@ADDG17016382444.F	.	+
chr17	16415541	16415607	chr17_16415541_16415607_+	.	+	P	chr17	16415141	16415883	P:r1@TRPV2	.	+
chr17	16415776	16415794	chr17_16415776_16415794_+	.	+	P	chr17	16415141	16415883	P:r1@TRPV2	.	+
chr17	16415800	16415804	chr17_16415800_16415804_+	.	+	P	chr17	16415141	16415883	P:r1@TRPV2	.	+
chr17	16420169	16420172	chr17_16420169_16420172_+	.	+	.	.	-1	-1	.	-1	.
chr17	16438628	16438676	chr17_16438628_16438676_-	.	-	P	chr17	16438539	16439060	P:r1@ADDG17016438568.R; P:r1@ADDG17016438628.R	.	-
chr17	16438983	16439056	chr17_16438983_16439056_+	.	+	P	chr17	16438379	16440325	P:r1@ADDG17016440183.F; P:r1@ADDG17016440217.F,r1@SNHG29,r1@SNORD49B,r1@SNORD49A; P:r1@ADDG17016440218.F; P:r1@SNHG29,r1@SNORD49B,r1@SNORD49A	.	+
chr17	16439082	16439084	chr17_16439082_16439084_+	.	+	P	chr17	16438379	16440325	P:r1@ADDG17016440183.F; P:r1@ADDG17016440217.F,r1@SNHG29,r1@SNORD49B,r1@SNORD49A; P:r1@ADDG17016440218.F; P:r1@SNHG29,r1@SNORD49B,r1@SNORD49A	.	+
chr17	16439363	16439393	chr17_16439363_16439393_+	.	+	P	chr17	16438379	16440325	P:r1@ADDG17016440183.F; P:r1@ADDG17016440217.F,r1@SNHG29,r1@SNORD49B,r1@SNORD49A; P:r1@ADDG17016440218.F; P:r1@SNHG29,r1@SNORD49B,r1@SNORD49A	.	+
chr17	16439406	16439409	chr17_16439406_16439409_+	.	+	P	chr17	16438379	16440325	P:r1@ADDG17016440183.F; P:r1@ADDG17016440217.F,r1@SNHG29,r1@SNORD49B,r1@SNORD49A; P:r1@ADDG17016440218.F; P:r1@SNHG29,r1@SNORD49B,r1@SNORD49A	.	+
chr17	16439558	16439562	chr17_16439558_16439562_+	.	+	P	chr17	16438379	16440325	P:r1@ADDG17016440183.F; P:r1@ADDG17016440217.F,r1@SNHG29,r1@SNORD49B,r1@SNORD49A; P:r1@ADDG17016440218.F; P:r1@SNHG29,r1@SNORD49B,r1@SNORD49A	.	+
chr17	16439681	16439693	chr17_16439681_16439693_+	.	+	P	chr17	16438379	16440325	P:r1@ADDG17016440183.F; P:r1@ADDG17016440217.F,r1@SNHG29,r1@SNORD49B,r1@SNORD49A; P:r1@ADDG17016440218.F; P:r1@SNHG29,r1@SNORD49B,r1@SNORD49A	.	+
chr17	16440219	16440249	chr17_16440219_16440249_+	.	+	P	chr17	16438379	16440325	P:r1@ADDG17016440183.F; P:r1@ADDG17016440217.F,r1@SNHG29,r1@SNORD49B,r1@SNORD49A; P:r1@ADDG17016440218.F; P:r1@SNHG29,r1@SNORD49B,r1@SNORD49A	.	+
chr17	16441071	16441128	chr17_16441071_16441128_+	.	+	P	chr17	16440672	16441773	P:r1@SNORD65,r2@SNHG29	.	+
chr17	16441365	16441384	chr17_16441365_16441384_+	.	+	P	chr17	16440672	16441773	P:r1@SNORD65,r2@SNHG29	.	+
chr17	16441620	16441629	chr17_16441620_16441629_+	.	+	P	chr17	16440672	16441773	P:r1@SNORD65,r2@SNHG29	.	+
chr17	16460095	16460157	chr17_16460095_16460157_+	.	+	D	chr17	16459697	16460218	D:r1@ADDG17016460070.F; D:r1@ADDG17016460083.F; D:r1@ADDG17016460095.F	.	+
chr17	16492167	16492207	chr17_16492167_16492207_-	.	-	P	chr17	16491749	16492604	P:r1@LRRC75A	.	-
chr17	16569146	16569228	chr17_16569146_16569228_-	.	-	P	chr17	16569094	16569595	P:r1@ZNF287	.	-
chr17	16653761	16653865	chr17_16653761_16653865_-	.	-	P	chr17	16653726	16654227	P:r1@ZNF624	.	-
chr17	17042448	17042649	chr17_17042448_17042649_+	.	+	P	chr17	17042236	17042737	P:r1@MPRIP	.	+
chr17	17075726	17075730	chr17_17075726_17075730_+	.	+	D	chr17	17075327	17075828	D:r1@ADDG17017075727.F	.	+
chr17	17137973	17138077	chr17_17137973_17138077_+	.	+	D	chr17	17137675	17138176	D:r1@ADDG17017137974.F	.	+
chr17	17206266	17206379	chr17_17206266_17206379_-	.	-	P	chr17	17206232	17206733	P:r1@PLD6	.	-
chr17	17227984	17228071	chr17_17227984_17228071_-	.	-	.	.	-1	-1	.	-1	.
chr17	17232785	17232902	chr17_17232785_17232902_-	.	-	.	.	-1	-1	.	-1	.
chr17	17236974	17236985	chr17_17236974_17236985_-	.	-	P	chr17	17236883	17237729	P:r1@FLCN,r1@ENSG00000264187	.	-
chr17	17237037	17237054	chr17_17237037_17237054_-	.	-	P	chr17	17236883	17237729	P:r1@FLCN,r1@ENSG00000264187	.	-
chr17	17237127	17237214	chr17_17237127_17237214_-	.	-	P	chr17	17236883	17237729	P:r1@FLCN,r1@ENSG00000264187	.	-
chr17	17237647	17237735	chr17_17237647_17237735_+	.	+	P	chr17	17237247	17237793	P:r1@ADDG17017237647.F; P:r1@ADDG17017237669.F	.	+
chr17	17276048	17276078	chr17_17276048_17276078_-	.	-	.	.	-1	-1	.	-1	.
chr17	17280681	17280729	chr17_17280681_17280729_-	.	-	P	chr17	17280597	17281098	P:r2@COPS3	.	-
chr17	17281184	17281307	chr17_17281184_17281307_-	.	-	P	chr17	17281117	17281669	P:r1@COPS3	.	-
chr17	17303372	17303384	chr17_17303372_17303384_+	.	+	P	chr17	17302972	17303473	P:r1@NT5M	.	+
chr17	17303641	17303668	chr17_17303641_17303668_+	.	+	.	.	-1	-1	.	-1	.
chr17	17383991	17384065	chr17_17383991_17384065_-	.	-	P	chr17	17383948	17384453	P:r1@RPL13P12	.	-
chr17	17476946	17477120	chr17_17476946_17477120_+	.	+	P	chr17	17476599	17477109	P:r1@MED9	.	+
chr17	17496293	17496399	chr17_17496293_17496399_-	.	-	P	chr17	17496294	17496795	P:r1@RASD1	.	-
chr17	17506260	17506299	chr17_17506260_17506299_-	.	-	.	.	-1	-1	.	-1	.
chr17	17509431	17509519	chr17_17509431_17509519_-	.	-	.	.	-1	-1	.	-1	.
chr17	17576956	17577030	chr17_17576956_17577030_-	.	-	.	.	-1	-1	.	-1	.
chr17	17591447	17591497	chr17_17591447_17591497_+	.	+	P	chr17	17591050	17592058	P:r1@ENSG00000264666	.	+
chr17	17591589	17591741	chr17_17591589_17591741_-	.	-	P	chr17	17591481	17592542	P:r1@PEMT	.	-
chr17	17591888	17591960	chr17_17591888_17591960_+	.	+	P	chr17	17591050	17592058	P:r1@ENSG00000264666	.	+
chr17	17681405	17681408	chr17_17681405_17681408_+	.	+	P	chr17	17681169	17681686	P:r2@RAI1	.	+
chr17	17681422	17681591	chr17_17681422_17681591_+	.	+	P	chr17	17681169	17681686	P:r2@RAI1	.	+
chr17	17723923	17723971	chr17_17723923_17723971_+	.	+	.	.	-1	-1	.	-1	.
chr17	17752378	17752518	chr17_17752378_17752518_+	.	+	D	chr17	17752004	17752581	D:r1@ADDG17017752378.F; D:r1@ADDG17017752392.F; D:r1@ADDG17017752404.F	.	+
chr17	17820238	17820279	chr17_17820238_17820279_-	.	-	P	chr17	17820085	17820839	P:r2@SREBF1	.	-
chr17	17820318	17820402	chr17_17820318_17820402_-	.	-	P	chr17	17820085	17820839	P:r2@SREBF1	.	-
chr17	17823568	17823704	chr17_17823568_17823704_-	.	-	P	chr17	17823504	17824030	P:r3@SREBF1	.	-
chr17	17836353	17836457	chr17_17836353_17836457_+	.	+	P	chr17	17836009	17837222	P:r1@ADDG17017836570.F; P:r1@ADDG17017837644.B	.	+
chr17	17836353	17836457	chr17_17836353_17836457_+	.	+	D	chr17	17836009	17836510	D:r1@ADDG17017836367.F	.	+
chr17	17836767	17836792	chr17_17836767_17836792_-	.	-	P	chr17	17836690	17837385	P:r1@SREBF1	.	-
chr17	17836932	17837040	chr17_17836932_17837040_-	.	-	P	chr17	17836690	17837385	P:r1@SREBF1	.	-
chr17	17840083	17840152	chr17_17840083_17840152_-	.	-	D	chr17	17840074	17840575	D:r1@ADDG17017840143.R	.	-
chr17	17840268	17840353	chr17_17840268_17840353_+	.	+	D	chr17	17839903	17840419	D:r1@ADDG17017840281.F	.	+
chr17	17972323	17972459	chr17_17972323_17972459_-	.	-	P	chr17	17972299	17972800	P:r1@TOM1L2	.	-
chr17	18028300	18028377	chr17_18028300_18028377_-	.	-	.	.	-1	-1	.	-1	.
chr17	18028616	18028620	chr17_18028616_18028620_-	.	-	.	.	-1	-1	.	-1	.
chr17	18039062	18039065	chr17_18039062_18039065_-	.	-	P	chr17	18038927	18039568	P:r1@ATPAF2	.	-
chr17	18039101	18039233	chr17_18039101_18039233_-	.	-	P	chr17	18038927	18039568	P:r1@ATPAF2	.	-
chr17	18039384	18039465	chr17_18039384_18039465_+	.	+	P	chr17	18039007	18039850	P:r1@GID4	.	+
chr17	18039623	18039669	chr17_18039623_18039669_+	.	+	P	chr17	18039007	18039850	P:r1@GID4	.	+
chr17	18087882	18088030	chr17_18087882_18088030_+	.	+	P	chr17	18087561	18088062	P:r1@DRG2	.	+
chr17	18093908	18093975	chr17_18093908_18093975_+	.	+	D	chr17	18093968	18094469	D:r1@ADDG17018094368.F	.	+
chr17	18103806	18103868	chr17_18103806_18103868_+	.	+	.	.	-1	-1	.	-1	.
chr17	18104627	18104683	chr17_18104627_18104683_+	.	+	.	.	-1	-1	.	-1	.
chr17	18183057	18183115	chr17_18183057_18183115_+	.	+	P	chr17	18182713	18184239	P:r1@ALKBH5	.	+
chr17	18183475	18183510	chr17_18183475_18183510_+	.	+	P	chr17	18182713	18184239	P:r1@ALKBH5	.	+
chr17	18183817	18183889	chr17_18183817_18183889_+	.	+	P	chr17	18182713	18184239	P:r1@ALKBH5	.	+
chr17	18183924	18183926	chr17_18183924_18183926_+	.	+	P	chr17	18182713	18184239	P:r1@ALKBH5	.	+
chr17	18184016	18184026	chr17_18184016_18184026_+	.	+	P	chr17	18182713	18184239	P:r1@ALKBH5	.	+
chr17	18225525	18225716	chr17_18225525_18225716_+	.	+	P	chr17	18225239	18226010	P:r1@ADDG17018225889.F,r1@LLGL1; P:r1@ADDG17018225905.F,r1@LLGL1; P:r1@LLGL1	.	+
chr17	18247015	18247056	chr17_18247015_18247056_-	.	-	P	chr17	18246937	18247863	P:r3@FLII	.	-
chr17	18247380	18247429	chr17_18247380_18247429_-	.	-	P	chr17	18246937	18247863	P:r3@FLII	.	-
chr17	18252114	18252146	chr17_18252114_18252146_-	.	-	.	.	-1	-1	.	-1	.
chr17	18252475	18252556	chr17_18252475_18252556_-	.	-	.	.	-1	-1	.	-1	.
chr17	18253583	18253716	chr17_18253583_18253716_-	.	-	.	.	-1	-1	.	-1	.
chr17	18254076	18254169	chr17_18254076_18254169_-	.	-	.	.	-1	-1	.	-1	.
chr17	18254600	18254617	chr17_18254600_18254617_-	.	-	P	chr17	18254447	18255244	P:r2@FLII	.	-
chr17	18254784	18254788	chr17_18254784_18254788_-	.	-	P	chr17	18254447	18255244	P:r2@FLII	.	-
chr17	18254804	18254819	chr17_18254804_18254819_-	.	-	P	chr17	18254447	18255244	P:r2@FLII	.	-
chr17	18255232	18255247	chr17_18255232_18255247_-	.	-	P	chr17	18254447	18255244	P:r2@FLII	.	-
chr17	18256545	18256597	chr17_18256545_18256597_-	.	-	.	.	-1	-1	.	-1	.
chr17	18256950	18257017	chr17_18256950_18257017_-	.	-	.	.	-1	-1	.	-1	.
chr17	18258179	18258189	chr17_18258179_18258189_-	.	-	P	chr17	18257793	18258586	P:r1@ADDG17018258144.R; P:r1@ADDG17018258180.R	.	-
chr17	18258639	18258798	chr17_18258639_18258798_-	.	-	P	chr17	18258601	18259422	P:r1@FLII	.	-
chr17	18260513	18260709	chr17_18260513_18260709_+	.	+	P	chr17	18260234	18260762	P:r1@MIEF2	.	+
chr17	18314846	18315018	chr17_18314846_18315018_-	.	-	P	chr17	18314620	18315363	P:r1@TOP3A	.	-
chr17	18315273	18315361	chr17_18315273_18315361_+	.	+	P	chr17	18314767	18315607	P:r1@SMCR8	.	+
chr17	18315449	18315467	chr17_18315449_18315467_+	.	+	P	chr17	18314767	18315607	P:r1@SMCR8	.	+
chr17	18315672	18315753	chr17_18315672_18315753_-	.	-	.	.	-1	-1	.	-1	.
chr17	18340140	18340192	chr17_18340140_18340192_-	.	-	.	.	-1	-1	.	-1	.
chr17	18353676	18353796	chr17_18353676_18353796_-	.	-	.	.	-1	-1	.	-1	.
chr17	18363384	18363572	chr17_18363384_18363572_-	.	-	P	chr17	18363415	18363916	P:r1@SHMT1	.	-
chr17	18682182	18682321	chr17_18682182_18682321_-	.	-	P	chr17	18682119	18682635	P:r1@FOXO3B,r1@ZNF286B	.	-
chr17	18697989	18698045	chr17_18697989_18698045_+	.	+	P	chr17	18697597	18698428	P:r1@TRIM16L	.	+
chr17	18781141	18781320	chr17_18781141_18781320_+	.	+	P	chr17	18780867	18781399	P:r1@TVP23B	.	+
chr17	18856140	18856232	chr17_18856140_18856232_-	.	-	P	chr17	18856069	18856570	P:r1@ENSG00000289213	.	-
chr17	18856300	18856372	chr17_18856300_18856372_+	.	+	P	chr17	18855940	18856441	P:r2@PRPSAP2	.	+
chr17	18858093	18858257	chr17_18858093_18858257_+	.	+	P	chr17	18857730	18858231	P:r1@PRPSAP2	.	+
chr17	18867284	18867308	chr17_18867284_18867308_+	.	+	.	.	-1	-1	.	-1	.
chr17	18911158	18911253	chr17_18911158_18911253_+	.	+	.	.	-1	-1	.	-1	.
chr17	19004155	19004198	chr17_19004155_19004198_-	.	-	P	chr17	19004070	19005229	P:r1@FAM83G	.	-
chr17	19004729	19004851	chr17_19004729_19004851_-	.	-	P	chr17	19004070	19005229	P:r1@FAM83G	.	-
chr17	19046926	19047024	chr17_19046926_19047024_-	.	-	P	chr17	19046856	19047357	P:r1@GRAP	.	-
chr17	19061908	19061918	chr17_19061908_19061918_+	.	+	P	chr17	19061511	19062279	P:r1@SNORD3B-1	.	+
chr17	19063866	19063923	chr17_19063866_19063923_-	.	-	P	chr17	19063769	19064536	P:r1@SNORD3B-2	.	-
chr17	19064129	19064139	chr17_19064129_19064139_-	.	-	P	chr17	19063769	19064536	P:r1@SNORD3B-2	.	-
chr17	19187993	19188078	chr17_19187993_19188078_+	.	+	P	chr17	19187615	19188116	P:r1@SNORD3A	.	+
chr17	19237332	19237525	chr17_19237332_19237525_+	.	+	P	chr17	19237023	19237524	P:r1@EPN2	.	+
chr17	19362566	19362765	chr17_19362566_19362765_-	.	-	P	chr17	19362496	19363347	P:r1@B9D1	.	-
chr17	19377735	19377773	chr17_19377735_19377773_+	.	+	P	chr17	19377364	19378855	P:r1@MAPK7	.	+
chr17	19377980	19377995	chr17_19377980_19377995_+	.	+	P	chr17	19377364	19378855	P:r1@MAPK7	.	+
chr17	19378026	19378031	chr17_19378026_19378031_+	.	+	P	chr17	19377364	19378855	P:r1@MAPK7	.	+
chr17	19378252	19378265	chr17_19378252_19378265_+	.	+	P	chr17	19377364	19378855	P:r1@MAPK7	.	+
chr17	19378456	19378563	chr17_19378456_19378563_+	.	+	P	chr17	19377364	19378855	P:r1@MAPK7	.	+
chr17	19387154	19387246	chr17_19387154_19387246_-	.	-	P	chr17	19387089	19387897	P:r1@MFAP4	.	-
chr17	19446848	19446881	chr17_19446848_19446881_-	.	-	P	chr17	19446775	19447276	P:r1@RPS2P46	.	-
chr17	19648145	19648185	chr17_19648145_19648185_+	.	+	P	chr17	19647749	19648250	P:r2@ALDH3A2	.	+
chr17	19648747	19648859	chr17_19648747_19648859_+	.	+	P	chr17	19648328	19649022	P:r1@ALDH3A2	.	+
chr17	19648920	19648926	chr17_19648920_19648926_+	.	+	P	chr17	19648328	19649022	P:r1@ALDH3A2	.	+
chr17	19648948	19648951	chr17_19648948_19648951_+	.	+	P	chr17	19648328	19649022	P:r1@ALDH3A2	.	+
chr17	19867138	19867210	chr17_19867138_19867210_+	.	+	D	chr17	19866781	19867282	D:r1@ADDG17019867119.F	.	+
chr17	19867788	19867937	chr17_19867788_19867937_-	.	-	P	chr17	19867808	19868336	P:r1@ULK2	.	-
chr17	19977762	19977867	chr17_19977762_19977867_-	.	-	P	chr17	19977457	19978490	P:r1@ADDG17019977935.B,r1@AKAP10; P:r1@AKAP10	.	-
chr17	19977923	19978014	chr17_19977923_19978014_+	.	+	P	chr17	19977524	19978047	P:r1@ADDG17019977892.F; P:r2@ADDG17019977935.B	.	+
chr17	19978329	19978394	chr17_19978329_19978394_-	.	-	P	chr17	19977457	19978490	P:r1@ADDG17019977935.B,r1@AKAP10; P:r1@AKAP10	.	-
chr17	20009311	20009412	chr17_20009311_20009412_+	.	+	P	chr17	20008958	20009466	P:r2@SPECC1	.	+
chr17	20155982	20156131	chr17_20155982_20156131_+	.	+	P	chr17	20155319	20156301	P:r1@SPECC1	.	+
chr17	20204329	20204418	chr17_20204329_20204418_+	.	+	.	.	-1	-1	.	-1	.
chr17	20245932	20246023	chr17_20245932_20246023_+	.	+	.	.	-1	-1	.	-1	.
chr17	20784253	20784377	chr17_20784253_20784377_+	.	+	P	chr17	20783973	20784474	P:r1@SCDP1	.	+
chr17	20868416	20868595	chr17_20868416_20868595_+	.	+	P	chr17	20867999	20868741	P:r1@CCDC144NL-AS1	.	+
chr17	21001250	21001258	chr17_21001250_21001258_-	.	-	.	.	-1	-1	.	-1	.
chr17	21006893	21006961	chr17_21006893_21006961_-	.	-	.	.	-1	-1	.	-1	.
chr17	21007867	21007998	chr17_21007867_21007998_-	.	-	.	.	-1	-1	.	-1	.
chr17	21011148	21011306	chr17_21011148_21011306_-	.	-	.	.	-1	-1	.	-1	.
chr17	21012827	21012935	chr17_21012827_21012935_-	.	-	D	chr17	21012813	21013314	D:r1@ADDG17021012828.R	.	-
chr17	21015749	21015901	chr17_21015749_21015901_-	.	-	.	.	-1	-1	.	-1	.
chr17	21017939	21018110	chr17_21017939_21018110_-	.	-	.	.	-1	-1	.	-1	.
chr17	21019081	21019184	chr17_21019081_21019184_-	.	-	.	.	-1	-1	.	-1	.
chr17	21021110	21021228	chr17_21021110_21021228_-	.	-	.	.	-1	-1	.	-1	.
chr17	21028539	21028678	chr17_21028539_21028678_-	.	-	.	.	-1	-1	.	-1	.
chr17	21042231	21042310	chr17_21042231_21042310_-	.	-	P	chr17	21042145	21044097	P:r1@USP22; P:r2@USP22	.	-
chr17	21042811	21042814	chr17_21042811_21042814_-	.	-	P	chr17	21042145	21044097	P:r1@USP22; P:r2@USP22	.	-
chr17	21042888	21042892	chr17_21042888_21042892_-	.	-	P	chr17	21042145	21044097	P:r1@USP22; P:r2@USP22	.	-
chr17	21042909	21043084	chr17_21042909_21043084_-	.	-	P	chr17	21042145	21044097	P:r1@USP22; P:r2@USP22	.	-
chr17	21043380	21043433	chr17_21043380_21043433_-	.	-	P	chr17	21042145	21044097	P:r1@USP22; P:r2@USP22	.	-
chr17	21126896	21127008	chr17_21126896_21127008_+	.	+	P	chr17	21126563	21127064	P:r1@DHRS7B	.	+
chr17	21198304	21198309	chr17_21198304_21198309_-	.	-	.	.	-1	-1	.	-1	.
chr17	21198667	21198697	chr17_21198667_21198697_-	.	-	D	chr17	21198334	21199095	D:r1@ADDG17021198434.R; D:r1@ADDG17021198694.R	.	-
chr17	21198786	21198842	chr17_21198786_21198842_-	.	-	D	chr17	21198334	21199095	D:r1@ADDG17021198434.R; D:r1@ADDG17021198694.R	.	-
chr17	21214105	21214203	chr17_21214105_21214203_-	.	-	P	chr17	21214060	21215031	P:r1@TMEM11	.	-
chr17	21214320	21214386	chr17_21214320_21214386_+	.	+	P	chr17	21213924	21214459	P:r1@ENSG00000235530	.	+
chr17	21214563	21214635	chr17_21214563_21214635_-	.	-	P	chr17	21214060	21215031	P:r1@TMEM11	.	-
chr17	21253258	21253452	chr17_21253258_21253452_-	.	-	P	chr17	21253309	21253835	P:r1@NATD1	.	-
chr17	21284653	21284829	chr17_21284653_21284829_+	.	+	P	chr17	21284310	21285206	P:r1@ADDG17021285062.F,r1@MAP2K3; P:r1@ADDG17021285092.F,r1@MAP2K3; P:r1@ADDG17021285099.F,r1@MAP2K3	.	+
chr17	21285093	21285107	chr17_21285093_21285107_+	.	+	P	chr17	21284310	21285206	P:r1@ADDG17021285062.F,r1@MAP2K3; P:r1@ADDG17021285092.F,r1@MAP2K3; P:r1@ADDG17021285099.F,r1@MAP2K3	.	+
chr17	21298412	21298470	chr17_21298412_21298470_+	.	+	.	.	-1	-1	.	-1	.
chr17	21298883	21298894	chr17_21298883_21298894_+	.	+	.	.	-1	-1	.	-1	.
chr17	21312181	21312266	chr17_21312181_21312266_+	.	+	.	.	-1	-1	.	-1	.
chr17	21376301	21376381	chr17_21376301_21376381_+	.	+	P	chr17	21375944	21376732	P:r1@KCNJ12	.	+
chr17	21551637	21551707	chr17_21551637_21551707_-	.	-	P	chr17	21551273	21552069	P:r1@LINC02693	.	-
chr17	22204315	22204425	chr17_22204315_22204425_+	.	+	.	.	-1	-1	.	-1	.
chr17	27294066	27294186	chr17_27294066_27294186_+	.	+	P	chr17	27293713	27294515	P:r1@WSB1	.	+
chr17	27294361	27294385	chr17_27294361_27294385_+	.	+	P	chr17	27293713	27294515	P:r1@WSB1	.	+
chr17	27345688	27345719	chr17_27345688_27345719_+	.	+	D	chr17	27345310	27345811	D:r1@ADDG17027345688.F	.	+
chr17	27353734	27353903	chr17_27353734_27353903_-	.	-	D	chr17	27353653	27354190	D:r1@ADDG17027353740.R; D:r1@ADDG17027353753.R	.	-
chr17	27456413	27456509	chr17_27456413_27456509_+	.	+	P	chr17	27455642	27456831	P:r1@KSR1	.	+
chr17	27631074	27631264	chr17_27631074_27631264_+	.	+	P	chr17	27630820	27631321	P:r1@LGALS9	.	+
chr17	27793681	27793777	chr17_27793681_27793777_-	.	-	P	chr17	27793627	27794128	P:r1@NOS2	.	-
chr17	27889162	27889209	chr17_27889162_27889209_-	.	-	D	chr17	27889096	27889610	D:r1@ADDG17027889163.R; D:r1@ADDG17027889168.R	.	-
chr17	27893315	27893383	chr17_27893315_27893383_-	.	-	P	chr17	27893262	27893765	P:r1@LYRM9,r1@ENSG00000266202	.	-
chr17	28041712	28041811	chr17_28041712_28041811_+	.	+	P	chr17	28041359	28042735	P:r1@ADDG17028041936.F,r1@NLK; P:r1@ADDG17028041996.F,r1@NLK	.	+
chr17	28172358	28172436	chr17_28172358_28172436_+	.	+	D	chr17	28171977	28172504	D:r1@ADDG17028172353.F; D:r1@ADDG17028172357.F; D:r1@ADDG17028172360.F	.	+
chr17	28227592	28227661	chr17_28227592_28227661_+	.	+	P	chr17	28227209	28227710	P:r1@ADDG17028227836.B; P:r2@ADDG17028227695.B	.	+
chr17	28227829	28227889	chr17_28227829_28227889_-	.	-	P	chr17	28227367	28228264	P:r1@ADDG17028227695.B; P:r2@ADDG17028227836.B	.	-
chr17	28227829	28227889	chr17_28227829_28227889_-	.	-	D	chr17	28227737	28228238	D:r2@ADDG17028227836.B	.	-
chr17	28242992	28242999	chr17_28242992_28242999_-	.	-	D	chr17	28242894	28243395	D:r1@ADDG17028242992.R; D:r1@ADDG17028242993.R; D:r1@ADDG17028242994.R	.	-
chr17	28318881	28318948	chr17_28318881_28318948_-	.	-	P	chr17	28318838	28319344	P:r1@ADDG17028318882.R; P:r1@ADDG17028318893.R; P:r1@ADDG17028318910.R	.	-
chr17	28319069	28319073	chr17_28319069_28319073_+	.	+	P	chr17	28318655	28319458	P:r1@TMEM97	.	+
chr17	28319094	28319246	chr17_28319094_28319246_+	.	+	P	chr17	28318655	28319458	P:r1@TMEM97	.	+
chr17	28326681	28326683	chr17_28326681_28326683_+	.	+	D	chr17	28326349	28326850	D:r1@ADDG17028326749.F	.	+
chr17	28331881	28331966	chr17_28331881_28331966_-	.	-	P	chr17	28331824	28332325	P:r2@IFT20	.	-
chr17	28335385	28335507	chr17_28335385_28335507_-	.	-	P	chr17	28335354	28335855	P:r1@IFT20	.	-
chr17	28335572	28335575	chr17_28335572_28335575_+	.	+	P	chr17	28335376	28335877	P:r1@TNFAIP1	.	+
chr17	28335678	28335835	chr17_28335678_28335835_+	.	+	P	chr17	28335376	28335877	P:r1@TNFAIP1	.	+
chr17	28339623	28339628	chr17_28339623_28339628_+	.	+	.	.	-1	-1	.	-1	.
chr17	28347817	28347846	chr17_28347817_28347846_-	.	-	.	.	-1	-1	.	-1	.
chr17	28348179	28348229	chr17_28348179_28348229_-	.	-	.	.	-1	-1	.	-1	.
chr17	28351766	28351779	chr17_28351766_28351779_-	.	-	.	.	-1	-1	.	-1	.
chr17	28353720	28353757	chr17_28353720_28353757_-	.	-	.	.	-1	-1	.	-1	.
chr17	28355837	28355863	chr17_28355837_28355863_-	.	-	.	.	-1	-1	.	-1	.
chr17	28357304	28357310	chr17_28357304_28357310_-	.	-	P	chr17	28357244	28357985	P:r1@POLDIP2	.	-
chr17	28357451	28357592	chr17_28357451_28357592_-	.	-	P	chr17	28357244	28357985	P:r1@POLDIP2	.	-
chr17	28357627	28357729	chr17_28357627_28357729_+	.	+	P	chr17	28357257	28357758	P:r1@TMEM199,r1@ENSG00000258924	.	+
chr17	28358914	28358976	chr17_28358914_28358976_+	.	+	P	chr17	28358514	28359414	P:r2@TMEM199	.	+
chr17	28370238	28370425	chr17_28370238_28370425_-	.	-	.	.	-1	-1	.	-1	.
chr17	28371633	28371753	chr17_28371633_28371753_+	.	+	P	chr17	28371293	28372168	P:r1@SARM1	.	+
chr17	28372038	28372076	chr17_28372038_28372076_+	.	+	P	chr17	28371293	28372168	P:r1@SARM1	.	+
chr17	28405818	28405867	chr17_28405818_28405867_+	.	+	P	chr17	28405442	28405943	P:r1@ADDG17028405798.F; P:r1@ADDG17028405818.F	.	+
chr17	28406088	28406248	chr17_28406088_28406248_-	.	-	P	chr17	28405990	28406992	P:r1@SLC46A1	.	-
chr17	28467767	28467799	chr17_28467767_28467799_+	.	+	P	chr17	28467377	28467878	P:r1@RPS7P1	.	+
chr17	28547792	28547848	chr17_28547792_28547848_-	.	-	.	.	-1	-1	.	-1	.
chr17	28548641	28548705	chr17_28548641_28548705_-	.	-	.	.	-1	-1	.	-1	.
chr17	28552338	28552374	chr17_28552338_28552374_-	.	-	P	chr17	28552269	28553001	P:r1@UNC119	.	-
chr17	28552554	28552643	chr17_28552554_28552643_-	.	-	P	chr17	28552269	28553001	P:r1@UNC119	.	-
chr17	28561480	28561532	chr17_28561480_28561532_-	.	-	.	.	-1	-1	.	-1	.
chr17	28563840	28563863	chr17_28563840_28563863_-	.	-	.	.	-1	-1	.	-1	.
chr17	28571091	28571130	chr17_28571091_28571130_-	.	-	.	.	-1	-1	.	-1	.
chr17	28571437	28571557	chr17_28571437_28571557_-	.	-	P	chr17	28571405	28571906	P:r1@PIGS	.	-
chr17	28574185	28574190	chr17_28574185_28574190_-	.	-	D	chr17	28574023	28574524	D:r1@ADDG17028574123.R	.	-
chr17	28576848	28576937	chr17_28576848_28576937_-	.	-	P	chr17	28576787	28577295	P:r1@ALDOC	.	-
chr17	28598632	28598635	chr17_28598632_28598635_-	.	-	P	chr17	28598486	28599415	P:r1@ADDG17028598586.R,r1@SPAG5; P:r1@ADDG17028598633.R,r1@SPAG5; P:r1@ADDG17028598775.R,r1@SPAG5	.	-
chr17	28598933	28599053	chr17_28598933_28599053_-	.	-	P	chr17	28598486	28599415	P:r1@ADDG17028598586.R,r1@SPAG5; P:r1@ADDG17028598633.R,r1@SPAG5; P:r1@ADDG17028598775.R,r1@SPAG5	.	-
chr17	28639608	28639642	chr17_28639608_28639642_-	.	-	.	.	-1	-1	.	-1	.
chr17	28642865	28642875	chr17_28642865_28642875_-	.	-	P	chr17	28642767	28643340	P:r2@KIAA0100	.	-
chr17	28644803	28644857	chr17_28644803_28644857_-	.	-	P	chr17	28644756	28645547	P:r1@ADDG17028644757.R,r1@KIAA0100; P:r1@ADDG17028644772.R,r1@KIAA0100; P:r1@ADDG17028644797.R,r1@KIAA0100	.	-
chr17	28645081	28645207	chr17_28645081_28645207_-	.	-	P	chr17	28644756	28645547	P:r1@ADDG17028644757.R,r1@KIAA0100; P:r1@ADDG17028644772.R,r1@KIAA0100; P:r1@ADDG17028644797.R,r1@KIAA0100	.	-
chr17	28649222	28649253	chr17_28649222_28649253_-	.	-	.	.	-1	-1	.	-1	.
chr17	28655386	28655424	chr17_28655386_28655424_-	.	-	P	chr17	28655287	28655814	P:r2@SDF2	.	-
chr17	28661882	28661927	chr17_28661882_28661927_-	.	-	P	chr17	28661805	28662594	P:r1@SDF2	.	-
chr17	28661929	28661949	chr17_28661929_28661949_+	.	+	P	chr17	28661528	28662325	P:r1@SUPT6H	.	+
chr17	28662151	28662197	chr17_28662151_28662197_-	.	-	P	chr17	28661805	28662594	P:r1@SDF2	.	-
chr17	28662180	28662308	chr17_28662180_28662308_+	.	+	P	chr17	28661528	28662325	P:r1@SUPT6H	.	+
chr17	28662322	28662329	chr17_28662322_28662329_+	.	+	P	chr17	28661528	28662325	P:r1@SUPT6H	.	+
chr17	28673368	28673505	chr17_28673368_28673505_+	.	+	P	chr17	28672995	28673602	P:r2@SUPT6H	.	+
chr17	28674287	28674304	chr17_28674287_28674304_+	.	+	P	chr17	28673888	28674481	P:r3@SUPT6H	.	+
chr17	28674366	28674381	chr17_28674366_28674381_+	.	+	P	chr17	28673888	28674481	P:r3@SUPT6H	.	+
chr17	28675082	28675091	chr17_28675082_28675091_+	.	+	P	chr17	28674687	28675188	P:r4@SUPT6H	.	+
chr17	28676277	28676281	chr17_28676277_28676281_+	.	+	D	chr17	28675878	28676379	D:r1@ADDG17028676234.F; D:r1@ADDG17028676244.F; D:r1@ADDG17028676265.F	.	+
chr17	28711264	28711368	chr17_28711264_28711368_-	.	-	P	chr17	28710866	28712780	P:r1@PROCA1	.	-
chr17	28711995	28712067	chr17_28711995_28712067_-	.	-	P	chr17	28710866	28712780	P:r1@PROCA1	.	-
chr17	28712304	28712340	chr17_28712304_28712340_-	.	-	P	chr17	28710866	28712780	P:r1@PROCA1	.	-
chr17	28717223	28717243	chr17_28717223_28717243_-	.	-	P	chr17	28716801	28718918	P:r1@ADDG17028716901.R,r1@RAB34; P:r1@ADDG17028717179.R,r1@RAB34; P:r1@ADDG17028717183.R,r1@RAB34	.	-
chr17	28717484	28717487	chr17_28717484_28717487_-	.	-	P	chr17	28716801	28718918	P:r1@ADDG17028716901.R,r1@RAB34; P:r1@ADDG17028717179.R,r1@RAB34; P:r1@ADDG17028717183.R,r1@RAB34	.	-
chr17	28717516	28717519	chr17_28717516_28717519_-	.	-	P	chr17	28716801	28718918	P:r1@ADDG17028716901.R,r1@RAB34; P:r1@ADDG17028717179.R,r1@RAB34; P:r1@ADDG17028717183.R,r1@RAB34	.	-
chr17	28717532	28717541	chr17_28717532_28717541_-	.	-	P	chr17	28716801	28718918	P:r1@ADDG17028716901.R,r1@RAB34; P:r1@ADDG17028717179.R,r1@RAB34; P:r1@ADDG17028717183.R,r1@RAB34	.	-
chr17	28717708	28717711	chr17_28717708_28717711_-	.	-	P	chr17	28716801	28718918	P:r1@ADDG17028716901.R,r1@RAB34; P:r1@ADDG17028717179.R,r1@RAB34; P:r1@ADDG17028717183.R,r1@RAB34	.	-
chr17	28717797	28717890	chr17_28717797_28717890_-	.	-	P	chr17	28716801	28718918	P:r1@ADDG17028716901.R,r1@RAB34; P:r1@ADDG17028717179.R,r1@RAB34; P:r1@ADDG17028717183.R,r1@RAB34	.	-
chr17	28718144	28718146	chr17_28718144_28718146_-	.	-	P	chr17	28716801	28718918	P:r1@ADDG17028716901.R,r1@RAB34; P:r1@ADDG17028717179.R,r1@RAB34; P:r1@ADDG17028717183.R,r1@RAB34	.	-
chr17	28718164	28718215	chr17_28718164_28718215_-	.	-	P	chr17	28716801	28718918	P:r1@ADDG17028716901.R,r1@RAB34; P:r1@ADDG17028717179.R,r1@RAB34; P:r1@ADDG17028717183.R,r1@RAB34	.	-
chr17	28718390	28718428	chr17_28718390_28718428_-	.	-	P	chr17	28716801	28718918	P:r1@ADDG17028716901.R,r1@RAB34; P:r1@ADDG17028717179.R,r1@RAB34; P:r1@ADDG17028717183.R,r1@RAB34	.	-
chr17	28718454	28718456	chr17_28718454_28718456_-	.	-	P	chr17	28716801	28718918	P:r1@ADDG17028716901.R,r1@RAB34; P:r1@ADDG17028717179.R,r1@RAB34; P:r1@ADDG17028717183.R,r1@RAB34	.	-
chr17	28718475	28718485	chr17_28718475_28718485_-	.	-	P	chr17	28716801	28718918	P:r1@ADDG17028716901.R,r1@RAB34; P:r1@ADDG17028717179.R,r1@RAB34; P:r1@ADDG17028717183.R,r1@RAB34	.	-
chr17	28719939	28719942	chr17_28719939_28719942_+	.	+	P	chr17	28719311	28720991	P:r1@RPL23A,r1@SNORD42B; P:r2@RPL23A	.	+
chr17	28719974	28720037	chr17_28719974_28720037_+	.	+	P	chr17	28719311	28720991	P:r1@RPL23A,r1@SNORD42B; P:r2@RPL23A	.	+
chr17	28720039	28720041	chr17_28720039_28720041_+	.	+	P	chr17	28719311	28720991	P:r1@RPL23A,r1@SNORD42B; P:r2@RPL23A	.	+
chr17	28720229	28720231	chr17_28720229_28720231_+	.	+	P	chr17	28719311	28720991	P:r1@RPL23A,r1@SNORD42B; P:r2@RPL23A	.	+
chr17	28720239	28720242	chr17_28720239_28720242_+	.	+	P	chr17	28719311	28720991	P:r1@RPL23A,r1@SNORD42B; P:r2@RPL23A	.	+
chr17	28720264	28720277	chr17_28720264_28720277_+	.	+	P	chr17	28719311	28720991	P:r1@RPL23A,r1@SNORD42B; P:r2@RPL23A	.	+
chr17	28720742	28720767	chr17_28720742_28720767_+	.	+	P	chr17	28719311	28720991	P:r1@RPL23A,r1@SNORD42B; P:r2@RPL23A	.	+
chr17	28720792	28720892	chr17_28720792_28720892_+	.	+	P	chr17	28719311	28720991	P:r1@RPL23A,r1@SNORD42B; P:r2@RPL23A	.	+
chr17	28725862	28725901	chr17_28725862_28725901_+	.	+	P	chr17	28725464	28726445	P:r1@ADDG17028726327.F,r2@NEK8; P:r1@ADDG17028726337.F,r2@NEK8; P:r2@NEK8	.	+
chr17	28725930	28725934	chr17_28725930_28725934_-	.	-	P	chr17	28725587	28727321	P:r1@ADDG17028725657.R,r1@TLCD1; P:r1@TLCD1; P:r3@TLCD1	.	-
chr17	28726183	28726277	chr17_28726183_28726277_-	.	-	P	chr17	28725587	28727321	P:r1@ADDG17028725657.R,r1@TLCD1; P:r1@TLCD1; P:r3@TLCD1	.	-
chr17	28726834	28726932	chr17_28726834_28726932_-	.	-	P	chr17	28725587	28727321	P:r1@ADDG17028725657.R,r1@TLCD1; P:r1@TLCD1; P:r3@TLCD1	.	-
chr17	28727192	28727241	chr17_28727192_28727241_+	.	+	P	chr17	28726709	28727340	P:r1@ENSG00000267729	.	+
chr17	28727892	28727944	chr17_28727892_28727944_-	.	-	P	chr17	28727793	28728324	P:r2@TLCD1	.	-
chr17	28728006	28728075	chr17_28728006_28728075_+	.	+	P	chr17	28727583	28728297	P:r1@ADDG17028728045.F; P:r1@ADDG17028728124.F; P:r1@ADDG17028728190.F	.	+
chr17	28728754	28728822	chr17_28728754_28728822_+	.	+	P	chr17	28728357	28728896	P:r1@NEK8	.	+
chr17	28743959	28744076	chr17_28743959_28744076_+	.	+	P	chr17	28743607	28744584	P:r1@ADDG17028744451.F,r1@TRAF4	.	+
chr17	28744452	28744499	chr17_28744452_28744499_+	.	+	P	chr17	28743607	28744584	P:r1@ADDG17028744451.F,r1@TRAF4	.	+
chr17	28748140	28748172	chr17_28748140_28748172_+	.	+	P	chr17	28747769	28748432	P:r1@ADDG17028748328.F,r2@TRAF4; P:r1@ADDG17028748331.F	.	+
chr17	28748263	28748291	chr17_28748263_28748291_+	.	+	P	chr17	28747769	28748432	P:r1@ADDG17028748328.F,r2@TRAF4; P:r1@ADDG17028748331.F	.	+
chr17	28759696	28759875	chr17_28759696_28759875_-	.	-	D	chr17	28759388	28759889	D:r1@ADDG17028759486.R	.	-
chr17	28766583	28766610	chr17_28766583_28766610_-	.	-	.	.	-1	-1	.	-1	.
chr17	28812236	28812240	chr17_28812236_28812240_-	.	-	P	chr17	28812125	28813306	P:r2@FAM222B	.	-
chr17	28812256	28812264	chr17_28812256_28812264_-	.	-	P	chr17	28812125	28813306	P:r2@FAM222B	.	-
chr17	28812384	28812386	chr17_28812384_28812386_-	.	-	P	chr17	28812125	28813306	P:r2@FAM222B	.	-
chr17	28812413	28812462	chr17_28812413_28812462_-	.	-	P	chr17	28812125	28813306	P:r2@FAM222B	.	-
chr17	28842706	28842866	chr17_28842706_28842866_-	.	-	P	chr17	28842652	28843153	P:r1@FAM222B	.	-
chr17	28854956	28855097	chr17_28854956_28855097_+	.	+	P	chr17	28854562	28855172	P:r1@ERAL1	.	+
chr17	28854969	28855026	chr17_28854969_28855026_-	.	-	P	chr17	28854542	28855390	P:r1@ADDG17028854623.R; P:r3@FAM222B	.	-
chr17	28856505	28856584	chr17_28856505_28856584_+	.	+	.	.	-1	-1	.	-1	.
chr17	28858145	28858192	chr17_28858145_28858192_+	.	+	.	.	-1	-1	.	-1	.
chr17	28858404	28858441	chr17_28858404_28858441_+	.	+	.	.	-1	-1	.	-1	.
chr17	28858664	28858670	chr17_28858664_28858670_+	.	+	.	.	-1	-1	.	-1	.
chr17	28859283	28859286	chr17_28859283_28859286_+	.	+	.	.	-1	-1	.	-1	.
chr17	28880411	28880484	chr17_28880411_28880484_-	.	-	.	.	-1	-1	.	-1	.
chr17	28881201	28881349	chr17_28881201_28881349_-	.	-	.	.	-1	-1	.	-1	.
chr17	28882625	28882637	chr17_28882625_28882637_-	.	-	P	chr17	28882127	28882628	P:r1@ADDG17028882227.R	.	-
chr17	28883184	28883230	chr17_28883184_28883230_-	.	-	.	.	-1	-1	.	-1	.
chr17	28884233	28884282	chr17_28884233_28884282_-	.	-	.	.	-1	-1	.	-1	.
chr17	28888963	28889025	chr17_28888963_28889025_-	.	-	.	.	-1	-1	.	-1	.
chr17	28897591	28897736	chr17_28897591_28897736_-	.	-	P	chr17	28897445	28898388	P:r1@FLOT2	.	-
chr17	28902934	28903079	chr17_28902934_28903079_-	.	-	P	chr17	28902866	28903367	P:r1@DHRS13	.	-
chr17	28917282	28917284	chr17_28917282_28917284_-	.	-	P	chr17	28917183	28917684	P:r1@ADDG17028917283.R; P:r2@PHF12	.	-
chr17	28949711	28949762	chr17_28949711_28949762_-	.	-	P	chr17	28949638	28952010	P:r1@PHF12; P:r2@PHF12	.	-
chr17	28950297	28950307	chr17_28950297_28950307_-	.	-	P	chr17	28949638	28952010	P:r1@PHF12; P:r2@PHF12	.	-
chr17	28950436	28950467	chr17_28950436_28950467_-	.	-	P	chr17	28949638	28952010	P:r1@PHF12; P:r2@PHF12	.	-
chr17	28950509	28950648	chr17_28950509_28950648_+	.	+	P	chr17	28950226	28950727	P:r2@PIPOX	.	+
chr17	28951507	28951656	chr17_28951507_28951656_-	.	-	P	chr17	28949638	28952010	P:r1@PHF12; P:r2@PHF12	.	-
chr17	29005877	29006065	chr17_29005877_29006065_-	.	-	P	chr17	29005924	29006433	P:r1@SEZ6	.	-
chr17	29010887	29010930	chr17_29010887_29010930_+	.	+	P	chr17	29010512	29011013	P:r1@ADDG17029010786.F; P:r1@ADDG17029010870.F; P:r1@ADDG17029010889.F	.	+
chr17	29032309	29032398	chr17_29032309_29032398_+	.	+	D	chr17	29031970	29032491	D:r1@ADDG17029032288.F; D:r1@ADDG17029032748.B; D:r1@ADDG17029032780.B	.	+
chr17	29042982	29043175	chr17_29042982_29043175_+	.	+	P	chr17	29042619	29043414	P:r1@PIPOX	.	+
chr17	29043291	29043294	chr17_29043291_29043294_+	.	+	P	chr17	29042619	29043414	P:r1@PIPOX	.	+
chr17	29054573	29054686	chr17_29054573_29054686_+	.	+	.	.	-1	-1	.	-1	.
chr17	29086990	29087123	chr17_29086990_29087123_-	.	-	P	chr17	29086940	29087463	P:r3@MYO18A	.	-
chr17	29098114	29098191	chr17_29098114_29098191_-	.	-	.	.	-1	-1	.	-1	.
chr17	29098394	29098444	chr17_29098394_29098444_-	.	-	.	.	-1	-1	.	-1	.
chr17	29098844	29098915	chr17_29098844_29098915_-	.	-	.	.	-1	-1	.	-1	.
chr17	29099666	29099669	chr17_29099666_29099669_-	.	-	.	.	-1	-1	.	-1	.
chr17	29107108	29107301	chr17_29107108_29107301_-	.	-	P	chr17	29106978	29107479	P:r4@MYO18A	.	-
chr17	29111833	29112014	chr17_29111833_29112014_-	.	-	D	chr17	29111890	29112391	D:r1@ADDG17029111905.R	.	-
chr17	29140335	29140426	chr17_29140335_29140426_-	.	-	.	.	-1	-1	.	-1	.
chr17	29140469	29140525	chr17_29140469_29140525_+	.	+	.	.	-1	-1	.	-1	.
chr17	29166411	29166441	chr17_29166411_29166441_-	.	-	D	chr17	29166319	29167298	D:r1@ADDG17029166888.R; D:r1@ADDG17029166891.R	.	-
chr17	29166606	29166618	chr17_29166606_29166618_-	.	-	D	chr17	29166319	29167298	D:r1@ADDG17029166888.R; D:r1@ADDG17029166891.R	.	-
chr17	29176741	29176817	chr17_29176741_29176817_-	.	-	P	chr17	29176701	29177422	P:r2@MYO18A	.	-
chr17	29180351	29180461	chr17_29180351_29180461_-	.	-	P	chr17	29180285	29180786	P:r1@MYO18A	.	-
chr17	29204510	29204545	chr17_29204510_29204545_-	.	-	P	chr17	29204445	29204946	P:r1@TWF1P1	.	-
chr17	29293636	29293681	chr17_29293636_29293681_-	.	-	P	chr17	29293541	29294909	P:r1@ADDG17029293605.R,r1@NUFIP2; P:r1@ADDG17029293636.R,r1@NUFIP2; P:r1@ADDG17029293675.R,r1@NUFIP2	.	-
chr17	29293997	29294013	chr17_29293997_29294013_-	.	-	P	chr17	29293541	29294909	P:r1@ADDG17029293605.R,r1@NUFIP2; P:r1@ADDG17029293636.R,r1@NUFIP2; P:r1@ADDG17029293675.R,r1@NUFIP2	.	-
chr17	29294048	29294150	chr17_29294048_29294150_-	.	-	P	chr17	29293541	29294909	P:r1@ADDG17029293605.R,r1@NUFIP2; P:r1@ADDG17029293636.R,r1@NUFIP2; P:r1@ADDG17029293675.R,r1@NUFIP2	.	-
chr17	29294185	29294190	chr17_29294185_29294190_-	.	-	P	chr17	29293541	29294909	P:r1@ADDG17029293605.R,r1@NUFIP2; P:r1@ADDG17029293636.R,r1@NUFIP2; P:r1@ADDG17029293675.R,r1@NUFIP2	.	-
chr17	29390303	29390389	chr17_29390303_29390389_+	.	+	P	chr17	29389940	29391107	P:r1@TAOK1,r1@MIR4523	.	+
chr17	29390536	29390547	chr17_29390536_29390547_+	.	+	P	chr17	29389940	29391107	P:r1@TAOK1,r1@MIR4523	.	+
chr17	29390771	29390796	chr17_29390771_29390796_-	.	-	P	chr17	29390676	29391177	P:r1@ENSG00000264808	.	-
chr17	29566256	29566294	chr17_29566256_29566294_-	.	-	.	.	-1	-1	.	-1	.
chr17	29566296	29566372	chr17_29566296_29566372_+	.	+	.	.	-1	-1	.	-1	.
chr17	29566980	29567037	chr17_29566980_29567037_-	.	-	.	.	-1	-1	.	-1	.
chr17	29567164	29567309	chr17_29567164_29567309_+	.	+	.	.	-1	-1	.	-1	.
chr17	29568017	29568069	chr17_29568017_29568069_+	.	+	.	.	-1	-1	.	-1	.
chr17	29568482	29568569	chr17_29568482_29568569_-	.	-	P	chr17	29568415	29568941	P:r1@ADDG17029568458.R; P:r1@ADDG17029568486.R; P:r1@ADDG17029568526.R	.	-
chr17	29568587	29568750	chr17_29568587_29568750_+	.	+	P	chr17	29568212	29568835	P:r1@TP53I13	.	+
chr17	29582933	29583012	chr17_29582933_29583012_-	.	-	P	chr17	29582909	29583410	P:r2@GIT1	.	-
chr17	29589391	29589402	chr17_29589391_29589402_-	.	-	P	chr17	29589244	29590020	P:r1@GIT1	.	-
chr17	29589439	29589445	chr17_29589439_29589445_-	.	-	P	chr17	29589244	29590020	P:r1@GIT1	.	-
chr17	29589519	29589656	chr17_29589519_29589656_-	.	-	P	chr17	29589244	29590020	P:r1@GIT1	.	-
chr17	29589663	29589675	chr17_29589663_29589675_-	.	-	P	chr17	29589244	29590020	P:r1@GIT1	.	-
chr17	29593123	29593145	chr17_29593123_29593145_+	.	+	P	chr17	29592594	29593565	P:r1@ANKRD13B	.	+
chr17	29593313	29593332	chr17_29593313_29593332_+	.	+	P	chr17	29592594	29593565	P:r1@ANKRD13B	.	+
chr17	29594024	29594081	chr17_29594024_29594081_-	.	-	P	chr17	29593925	29594729	P:r3@GIT1	.	-
chr17	29622856	29622917	chr17_29622856_29622917_-	.	-	P	chr17	29622808	29623312	P:r1@CORO6; P:r1@CORO6,r1@ENSG00000264007	.	-
chr17	29761316	29761480	chr17_29761316_29761480_-	.	-	P	chr17	29761245	29761879	P:r2@SSH2	.	-
chr17	29929130	29929201	chr17_29929130_29929201_+	.	+	P	chr17	29928799	29929300	P:r1@EFCAB5; P:r2@EFCAB5	.	+
chr17	29929847	29929904	chr17_29929847_29929904_+	.	+	P	chr17	29929313	29930003	P:r1@EFCAB5	.	+
chr17	29930064	29930071	chr17_29930064_29930071_-	.	-	P	chr17	29929921	29930580	P:r1@SSH2	.	-
chr17	29930166	29930251	chr17_29930166_29930251_-	.	-	P	chr17	29929921	29930580	P:r1@SSH2	.	-
chr17	30116767	30116896	chr17_30116767_30116896_+	.	+	P	chr17	30116428	30116929	P:r1@NSRP1,r1@MIR423	.	+
chr17	30178135	30178163	chr17_30178135_30178163_+	.	+	.	.	-1	-1	.	-1	.
chr17	30291339	30291341	chr17_30291339_30291341_-	.	-	P	chr17	30291240	30292765	P:r1@ADDG17030291385.R,r1@BLMH; P:r1@ADDG17030291386.R; P:r1@ADDG17030291406.R,r1@BLMH; P:r1@BLMH	.	-
chr17	30291385	30291391	chr17_30291385_30291391_-	.	-	P	chr17	30291240	30292765	P:r1@ADDG17030291385.R,r1@BLMH; P:r1@ADDG17030291386.R; P:r1@ADDG17030291406.R,r1@BLMH; P:r1@BLMH	.	-
chr17	30291502	30291507	chr17_30291502_30291507_-	.	-	P	chr17	30291240	30292765	P:r1@ADDG17030291385.R,r1@BLMH; P:r1@ADDG17030291386.R; P:r1@ADDG17030291406.R,r1@BLMH; P:r1@BLMH	.	-
chr17	30291916	30292062	chr17_30291916_30292062_-	.	-	P	chr17	30291240	30292765	P:r1@ADDG17030291385.R,r1@BLMH; P:r1@ADDG17030291386.R; P:r1@ADDG17030291406.R,r1@BLMH; P:r1@BLMH	.	-
chr17	30292070	30292072	chr17_30292070_30292072_-	.	-	P	chr17	30291240	30292765	P:r1@ADDG17030291385.R,r1@BLMH; P:r1@ADDG17030291386.R; P:r1@ADDG17030291406.R,r1@BLMH; P:r1@BLMH	.	-
chr17	30292171	30292175	chr17_30292171_30292175_-	.	-	P	chr17	30291240	30292765	P:r1@ADDG17030291385.R,r1@BLMH; P:r1@ADDG17030291386.R; P:r1@ADDG17030291406.R,r1@BLMH; P:r1@BLMH	.	-
chr17	30292198	30292201	chr17_30292198_30292201_-	.	-	P	chr17	30291240	30292765	P:r1@ADDG17030291385.R,r1@BLMH; P:r1@ADDG17030291386.R; P:r1@ADDG17030291406.R,r1@BLMH; P:r1@BLMH	.	-
chr17	30292350	30292368	chr17_30292350_30292368_-	.	-	P	chr17	30291240	30292765	P:r1@ADDG17030291385.R,r1@BLMH; P:r1@ADDG17030291386.R; P:r1@ADDG17030291406.R,r1@BLMH; P:r1@BLMH	.	-
chr17	30378872	30378977	chr17_30378872_30378977_+	.	+	P	chr17	30378535	30379250	P:r1@CPD	.	+
chr17	30379089	30379098	chr17_30379089_30379098_+	.	+	P	chr17	30378535	30379250	P:r1@CPD	.	+
chr17	30477353	30477515	chr17_30477353_30477515_+	.	+	P	chr17	30477022	30477922	P:r1@ADDG17030477661.F,r1@GOSR1; P:r1@ADDG17030477804.F,r1@GOSR1; P:r1@ADDG17030477821.F,r1@GOSR1	.	+
chr17	30600410	30600506	chr17_30600410_30600506_+	.	+	P	chr17	30600013	30601072	P:r1@ENSG00000214719,r1@SMURF2P1	.	+
chr17	30600719	30600731	chr17_30600719_30600731_+	.	+	P	chr17	30600013	30601072	P:r1@ENSG00000214719,r1@SMURF2P1	.	+
chr17	30600773	30600791	chr17_30600773_30600791_+	.	+	P	chr17	30600013	30601072	P:r1@ENSG00000214719,r1@SMURF2P1	.	+
chr17	30666969	30667026	chr17_30666969_30667026_+	.	+	D	chr17	30666610	30667125	D:r1@ADDG17030666936.F; D:r1@ADDG17030666951.F; D:r1@ADDG17030666969.F	.	+
chr17	30708304	30708376	chr17_30708304_30708376_-	.	-	D	chr17	30708239	30708756	D:r1@ADDG17030708201.R	.	-
chr17	30708977	30709035	chr17_30708977_30709035_+	.	+	P	chr17	30708424	30709793	P:r1@SUZ12P1; P:r2@SUZ12P1	.	+
chr17	30709633	30709736	chr17_30709633_30709736_+	.	+	P	chr17	30708424	30709793	P:r1@SUZ12P1; P:r2@SUZ12P1	.	+
chr17	30731634	30731708	chr17_30731634_30731708_+	.	+	P	chr17	30731267	30732088	P:r1@SUZ12P1; P:r2@SUZ12P1	.	+
chr17	30824610	30824754	chr17_30824610_30824754_-	.	-	P	chr17	30824443	30825092	P:r1@CRLF3	.	-
chr17	30831929	30832100	chr17_30831929_30832100_+	.	+	P	chr17	30831569	30832070	P:r1@ATAD5	.	+
chr17	30906168	30906268	chr17_30906168_30906268_-	.	-	P	chr17	30906134	30906635	P:r1@TEFM	.	-
chr17	30906279	30906384	chr17_30906279_30906384_+	.	+	P	chr17	30905886	30906427	P:r1@ADAP2	.	+
chr17	30921878	30922015	chr17_30921878_30922015_+	.	+	.	.	-1	-1	.	-1	.
chr17	30923053	30923057	chr17_30923053_30923057_+	.	+	.	.	-1	-1	.	-1	.
chr17	30970517	30970556	chr17_30970517_30970556_+	.	+	P	chr17	30970155	30971148	P:r1@RNF135; P:r1@RNF135,r1@ENSG00000264456	.	+
chr17	30970846	30970997	chr17_30970846_30970997_-	.	-	P	chr17	30970835	30971336	P:r1@ADDG17030970893.R	.	-
chr17	30970986	30971102	chr17_30970986_30971102_+	.	+	P	chr17	30970155	30971148	P:r1@RNF135; P:r1@RNF135,r1@ENSG00000264456	.	+
chr17	31008453	31008456	chr17_31008453_31008456_+	.	+	P	chr17	31008055	31008902	P:r1@ENSG00000266865	.	+
chr17	31008517	31008551	chr17_31008517_31008551_-	.	-	.	.	-1	-1	.	-1	.
chr17	31008522	31008639	chr17_31008522_31008639_+	.	+	P	chr17	31008055	31008902	P:r1@ENSG00000266865	.	+
chr17	31094873	31094878	chr17_31094873_31094878_+	.	+	P	chr17	31094494	31095395	P:r1@NF1	.	+
chr17	31094883	31094992	chr17_31094883_31094992_+	.	+	P	chr17	31094494	31095395	P:r1@NF1	.	+
chr17	31095147	31095157	chr17_31095147_31095157_+	.	+	P	chr17	31094494	31095395	P:r1@NF1	.	+
chr17	31095285	31095295	chr17_31095285_31095295_+	.	+	P	chr17	31094494	31095395	P:r1@NF1	.	+
chr17	31345325	31345362	chr17_31345325_31345362_+	.	+	P	chr17	31344924	31345644	P:r1@AK4P1	.	+
chr17	31391660	31391784	chr17_31391660_31391784_+	.	+	P	chr17	31391274	31391775	P:r2@RAB11FIP4	.	+
chr17	31487978	31488151	chr17_31487978_31488151_+	.	+	P	chr17	31487641	31488329	P:r1@RAB11FIP4	.	+
chr17	31525150	31525214	chr17_31525150_31525214_+	.	+	.	.	-1	-1	.	-1	.
chr17	31559180	31559268	chr17_31559180_31559268_+	.	+	D	chr17	31558780	31559281	D:r1@ADDG17031559180.F	.	+
chr17	31852238	31852299	chr17_31852238_31852299_-	.	-	.	.	-1	-1	.	-1	.
chr17	31852929	31852990	chr17_31852929_31852990_-	.	-	.	.	-1	-1	.	-1	.
chr17	31856812	31856867	chr17_31856812_31856867_-	.	-	.	.	-1	-1	.	-1	.
chr17	31859116	31859309	chr17_31859116_31859309_-	.	-	P	chr17	31859146	31859688	P:r1@COPRS	.	-
chr17	31880636	31880717	chr17_31880636_31880717_-	.	-	D	chr17	31880600	31881101	D:r1@ADDG17031880571.R	.	-
chr17	31901633	31901774	chr17_31901633_31901774_-	.	-	P	chr17	31901565	31902066	P:r1@UTP6	.	-
chr17	31923501	31923589	chr17_31923501_31923589_+	.	+	.	.	-1	-1	.	-1	.
chr17	31936996	31937071	chr17_31936996_31937071_+	.	+	P	chr17	31936604	31937422	P:r1@SUZ12	.	+
chr17	31937142	31937147	chr17_31937142_31937147_+	.	+	P	chr17	31936604	31937422	P:r1@SUZ12	.	+
chr17	31937213	31937230	chr17_31937213_31937230_+	.	+	P	chr17	31936604	31937422	P:r1@SUZ12	.	+
chr17	31937273	31937276	chr17_31937273_31937276_+	.	+	P	chr17	31936604	31937422	P:r1@SUZ12	.	+
chr17	31937321	31937326	chr17_31937321_31937326_+	.	+	P	chr17	31936604	31937422	P:r1@SUZ12	.	+
chr17	32007369	32007406	chr17_32007369_32007406_+	.	+	P	chr17	32006982	32007497	P:r1@LRRC37B; P:r2@LRRC37B	.	+
chr17	32007606	32007612	chr17_32007606_32007612_+	.	+	P	chr17	32007611	32008130	P:r1@LRRC37B; P:r2@LRRC37B	.	+
chr17	32007993	32008030	chr17_32007993_32008030_+	.	+	P	chr17	32007611	32008130	P:r1@LRRC37B; P:r2@LRRC37B	.	+
chr17	32083089	32083092	chr17_32083089_32083092_+	.	+	P	chr17	32082648	32083380	P:r1@ENSG00000264164	.	+
chr17	32083207	32083230	chr17_32083207_32083230_+	.	+	P	chr17	32082648	32083380	P:r1@ENSG00000264164	.	+
chr17	32089842	32089895	chr17_32089842_32089895_-	.	-	D	chr17	32089771	32090289	D:r1@ADDG17032089843.R; D:r1@ADDG17032089849.R; D:r1@ADDG17032089854.R	.	-
chr17	32127557	32127695	chr17_32127557_32127695_+	.	+	P	chr17	32126981	32127717	P:r1@ENSG00000277511	.	+
chr17	32142442	32142622	chr17_32142442_32142622_+	.	+	P	chr17	32142131	32142824	P:r1@RHOT1	.	+
chr17	32142722	32142725	chr17_32142722_32142725_+	.	+	P	chr17	32142131	32142824	P:r1@RHOT1	.	+
chr17	32143037	32143209	chr17_32143037_32143209_-	.	-	P	chr17	32143043	32143572	P:r1@ENSG00000214708	.	-
chr17	32171042	32171100	chr17_32171042_32171100_+	.	+	.	.	-1	-1	.	-1	.
chr17	32173826	32173884	chr17_32173826_32173884_+	.	+	D	chr17	32173443	32173944	D:r1@ADDG17032173826.F	.	+
chr17	32265811	32265853	chr17_32265811_32265853_+	.	+	P	chr17	32265431	32266193	P:r1@RHBDL3	.	+
chr17	32341896	32341927	chr17_32341896_32341927_-	.	-	P	chr17	32341805	32342573	P:r1@C17orf75	.	-
chr17	32342113	32342244	chr17_32342113_32342244_-	.	-	P	chr17	32341805	32342573	P:r1@C17orf75	.	-
chr17	32349976	32350068	chr17_32349976_32350068_-	.	-	P	chr17	32349912	32350413	P:r2@C17orf75	.	-
chr17	32350110	32350222	chr17_32350110_32350222_+	.	+	P	chr17	32349756	32350257	P:r1@ZNF207,r1@MIR632	.	+
chr17	32358543	32358613	chr17_32358543_32358613_+	.	+	.	.	-1	-1	.	-1	.
chr17	32360647	32360701	chr17_32360647_32360701_+	.	+	.	.	-1	-1	.	-1	.
chr17	32362926	32362953	chr17_32362926_32362953_+	.	+	P	chr17	32362529	32363030	P:r2@ZNF207	.	+
chr17	32367771	32367850	chr17_32367771_32367850_+	.	+	.	.	-1	-1	.	-1	.
chr17	32444458	32444588	chr17_32444458_32444588_+	.	+	P	chr17	32444109	32444825	P:r1@ADDG17032444721.F,r1@PSMD11; P:r1@PSMD11	.	+
chr17	32446944	32447032	chr17_32446944_32447032_+	.	+	.	.	-1	-1	.	-1	.
chr17	32454547	32454615	chr17_32454547_32454615_+	.	+	.	.	-1	-1	.	-1	.
chr17	32464046	32464082	chr17_32464046_32464082_+	.	+	.	.	-1	-1	.	-1	.
chr17	32468997	32469118	chr17_32468997_32469118_+	.	+	.	.	-1	-1	.	-1	.
chr17	32473859	32473872	chr17_32473859_32473872_+	.	+	D	chr17	32473420	32473970	D:r1@ADDG17032473858.F; D:r1@ADDG17032473859.F	.	+
chr17	32474764	32474822	chr17_32474764_32474822_+	.	+	D	chr17	32474391	32474892	D:r1@ADDG17032474764.F; D:r1@ADDG17032474765.F	.	+
chr17	32480488	32480511	chr17_32480488_32480511_+	.	+	.	.	-1	-1	.	-1	.
chr17	32481088	32481094	chr17_32481088_32481094_+	.	+	D	chr17	32480659	32481160	D:r1@ADDG17032481059.F	.	+
chr17	32481273	32481336	chr17_32481273_32481336_+	.	+	.	.	-1	-1	.	-1	.
chr17	32487063	32487151	chr17_32487063_32487151_+	.	+	P	chr17	32486178	32487832	P:r1@CDK5R1; P:r2@CDK5R1	.	+
chr17	32684249	32684280	chr17_32684249_32684280_-	.	-	P	chr17	32684171	32684672	P:r2@MYO1D	.	-
chr17	32877068	32877213	chr17_32877068_32877213_-	.	-	P	chr17	32876878	32877550	P:r1@MYO1D	.	-
chr17	32927921	32927931	chr17_32927921_32927931_+	.	+	P	chr17	32927522	32928304	P:r1@TMEM98	.	+
chr17	32927951	32927953	chr17_32927951_32927953_+	.	+	P	chr17	32927522	32928304	P:r1@TMEM98	.	+
chr17	32928033	32928222	chr17_32928033_32928222_+	.	+	P	chr17	32927522	32928304	P:r1@TMEM98	.	+
chr17	32933196	32933242	chr17_32933196_32933242_+	.	+	.	.	-1	-1	.	-1	.
chr17	33582993	33583084	chr17_33582993_33583084_+	.	+	D	chr17	33582626	33583127	D:r1@ADDG17033582885.F; D:r1@ADDG17033582922.F; D:r1@ADDG17033582976.F	.	+
chr17	34156557	34156669	chr17_34156557_34156669_+	.	+	P	chr17	34156253	34157241	P:r3@ADDG17034157134.B; P:r3@ADDG17034157140.B	.	+
chr17	34156557	34156669	chr17_34156557_34156669_+	.	+	D	chr17	34156157	34156757	D:r1@ADDG17034156654.B; D:r1@ADDG17034157134.B; D:r2@ADDG17034157140.B	.	+
chr17	34156724	34156769	chr17_34156724_34156769_-	.	-	P	chr17	34156407	34158138	P:r1@ADDG17034157140.B,r1@ASIC2,r1@ENSG00000265356; P:r1@ASIC2; P:r1@ASIC2,r2@ADDG17034156654.B; P:r2@ADDG17034157134.B,r2@ASIC2; P:r2@ASIC2	.	-
chr17	34157224	34157306	chr17_34157224_34157306_-	.	-	P	chr17	34156407	34158138	P:r1@ADDG17034157140.B,r1@ASIC2,r1@ENSG00000265356; P:r1@ASIC2; P:r1@ASIC2,r2@ADDG17034156654.B; P:r2@ADDG17034157134.B,r2@ASIC2; P:r2@ASIC2	.	-
chr17	34255203	34255335	chr17_34255203_34255335_+	.	+	P	chr17	34254884	34255385	P:r1@CCL2	.	+
chr17	34256738	34256775	chr17_34256738_34256775_+	.	+	.	.	-1	-1	.	-1	.
chr17	34961397	34961494	chr17_34961397_34961494_-	.	-	P	chr17	34961357	34961891	P:r1@CCT6B	.	-
chr17	34961525	34961575	chr17_34961525_34961575_+	.	+	P	chr17	34961139	34961919	P:r1@ZNF830	.	+
chr17	34980442	34980614	chr17_34980442_34980614_+	.	+	P	chr17	34980108	34980868	P:r1@LIG3	.	+
chr17	34981068	34981258	chr17_34981068_34981258_-	.	-	P	chr17	34981077	34981588	P:r2@CCT6B	.	-
chr17	34983396	34983513	chr17_34983396_34983513_+	.	+	P	chr17	34983092	34983594	P:r2@LIG3	.	+
chr17	34986020	34986085	chr17_34986020_34986085_+	.	+	.	.	-1	-1	.	-1	.
chr17	34989484	34989570	chr17_34989484_34989570_+	.	+	.	.	-1	-1	.	-1	.
chr17	35021447	35021590	chr17_35021447_35021590_-	.	-	.	.	-1	-1	.	-1	.
chr17	35063652	35063741	chr17_35063652_35063741_-	.	-	P	chr17	35063569	35064070	P:r2@RFFL	.	-
chr17	35089217	35089321	chr17_35089217_35089321_-	.	-	P	chr17	35089022	35089678	P:r1@RFFL	.	-
chr17	35089871	35089929	chr17_35089871_35089929_-	.	-	D	chr17	35089800	35090301	D:r1@ADDG17035089876.R	.	-
chr17	35119619	35119649	chr17_35119619_35119649_-	.	-	P	chr17	35119487	35120216	P:r1@RAD51D	.	-
chr17	35119802	35119860	chr17_35119802_35119860_-	.	-	P	chr17	35119487	35120216	P:r1@RAD51D	.	-
chr17	35142169	35142318	chr17_35142169_35142318_-	.	-	P	chr17	35142052	35142697	P:r1@NLE1	.	-
chr17	35242899	35242975	chr17_35242899_35242975_-	.	-	P	chr17	35242811	35243325	P:r1@ENSG00000266947	.	-
chr17	35243002	35243123	chr17_35243002_35243123_+	.	+	P	chr17	35242671	35243172	P:r1@SLFN5	.	+
chr17	35313478	35313628	chr17_35313478_35313628_+	.	+	P	chr17	35313110	35313673	P:r1@ENSG00000267364	.	+
chr17	35373571	35373719	chr17_35373571_35373719_-	.	-	.	.	-1	-1	.	-1	.
chr17	35432447	35432546	chr17_35432447_35432546_-	.	-	P	chr17	35432274	35432900	P:r1@SLFN12; P:r2@SLFN12	.	-
chr17	35433129	35433259	chr17_35433129_35433259_-	.	-	P	chr17	35433051	35434015	P:r1@SLFN12; P:r2@SLFN12	.	-
chr17	35448322	35448388	chr17_35448322_35448388_-	.	-	P	chr17	35448231	35449165	P:r1@SLFN13	.	-
chr17	35448737	35448841	chr17_35448737_35448841_-	.	-	P	chr17	35448231	35449165	P:r1@SLFN13	.	-
chr17	35568072	35568143	chr17_35568072_35568143_+	.	+	P	chr17	35567722	35568434	P:r1@SNHG30	.	+
chr17	35578483	35578646	chr17_35578483_35578646_-	.	-	P	chr17	35578269	35578971	P:r1@PEX12	.	-
chr17	35587262	35587264	chr17_35587262_35587264_+	.	+	P	chr17	35586846	35587894	P:r1@AP2B1	.	+
chr17	35587302	35587304	chr17_35587302_35587304_+	.	+	P	chr17	35586846	35587894	P:r1@AP2B1	.	+
chr17	35587310	35587428	chr17_35587310_35587428_+	.	+	P	chr17	35586846	35587894	P:r1@AP2B1	.	+
chr17	35587474	35587478	chr17_35587474_35587478_+	.	+	P	chr17	35586846	35587894	P:r1@AP2B1	.	+
chr17	35587483	35587485	chr17_35587483_35587485_+	.	+	P	chr17	35586846	35587894	P:r1@AP2B1	.	+
chr17	35587527	35587529	chr17_35587527_35587529_+	.	+	P	chr17	35586846	35587894	P:r1@AP2B1	.	+
chr17	35587582	35587586	chr17_35587582_35587586_+	.	+	P	chr17	35586846	35587894	P:r1@AP2B1	.	+
chr17	35598281	35598332	chr17_35598281_35598332_+	.	+	.	.	-1	-1	.	-1	.
chr17	35731638	35731689	chr17_35731638_35731689_+	.	+	P	chr17	35731248	35731941	P:r1@RASL10B	.	+
chr17	35809433	35809563	chr17_35809433_35809563_+	.	+	P	chr17	35809080	35809584	P:r1@TAF15	.	+
chr17	35820350	35820415	chr17_35820350_35820415_+	.	+	.	.	-1	-1	.	-1	.
chr17	35822645	35822811	chr17_35822645_35822811_+	.	+	.	.	-1	-1	.	-1	.
chr17	35824077	35824193	chr17_35824077_35824193_+	.	+	D	chr17	35823727	35824228	D:r1@ADDG17035824077.F; D:r1@ADDG17035824081.F	.	+
chr17	35836177	35836215	chr17_35836177_35836215_+	.	+	.	.	-1	-1	.	-1	.
chr17	35842415	35842458	chr17_35842415_35842458_+	.	+	.	.	-1	-1	.	-1	.
chr17	35844074	35844146	chr17_35844074_35844146_+	.	+	.	.	-1	-1	.	-1	.
chr17	35930730	35930781	chr17_35930730_35930781_-	.	-	P	chr17	35930644	35931153	P:r1@RDM1	.	-
chr17	36196749	36196816	chr17_36196749_36196816_-	.	-	.	.	-1	-1	.	-1	.
chr17	36486598	36486736	chr17_36486598_36486736_+	.	+	P	chr17	36486252	36486753	P:r1@ZNHIT3	.	+
chr17	36532592	36532680	chr17_36532592_36532680_-	.	-	.	.	-1	-1	.	-1	.
chr17	36534185	36534232	chr17_36534185_36534232_-	.	-	P	chr17	36534108	36535250	P:r1@MYO19; P:r2@MYO19	.	-
chr17	36534777	36534945	chr17_36534777_36534945_-	.	-	P	chr17	36534108	36535250	P:r1@MYO19; P:r2@MYO19	.	-
chr17	36534967	36535035	chr17_36534967_36535035_+	.	+	P	chr17	36534571	36535606	P:r1@PIGW; P:r2@PIGW	.	+
chr17	36535501	36535569	chr17_36535501_36535569_+	.	+	P	chr17	36534571	36535606	P:r1@PIGW; P:r2@PIGW	.	+
chr17	36544905	36544965	chr17_36544905_36544965_+	.	+	P	chr17	36544531	36545721	P:r1@GGNBP2; P:r2@GGNBP2	.	+
chr17	36545021	36545026	chr17_36545021_36545026_+	.	+	P	chr17	36544531	36545721	P:r1@GGNBP2; P:r2@GGNBP2	.	+
chr17	36545033	36545039	chr17_36545033_36545039_+	.	+	P	chr17	36544531	36545721	P:r1@GGNBP2; P:r2@GGNBP2	.	+
chr17	36545560	36545654	chr17_36545560_36545654_+	.	+	P	chr17	36544531	36545721	P:r1@GGNBP2; P:r2@GGNBP2	.	+
chr17	36591811	36591951	chr17_36591811_36591951_+	.	+	P	chr17	36591499	36592000	P:r1@DHRS11	.	+
chr17	36948941	36949032	chr17_36948941_36949032_+	.	+	P	chr17	36948524	36949290	P:r1@AATF	.	+
chr17	36949120	36949135	chr17_36949120_36949135_+	.	+	P	chr17	36948524	36949290	P:r1@AATF	.	+
chr17	36953089	36953153	chr17_36953089_36953153_+	.	+	D	chr17	36952533	36953189	D:r1@ADDG17036953088.F	.	+
chr17	37359013	37359158	chr17_37359013_37359158_-	.	-	P	chr17	37358995	37359678	P:r1@ACACA	.	-
chr17	37406854	37406940	chr17_37406854_37406940_+	.	+	P	chr17	37406523	37407348	P:r1@TADA2A	.	+
chr17	37407217	37407254	chr17_37407217_37407254_+	.	+	P	chr17	37406523	37407348	P:r1@TADA2A	.	+
chr17	37489798	37489941	chr17_37489798_37489941_+	.	+	P	chr17	37489490	37489991	P:r1@DUSP14	.	+
chr17	37586436	37586516	chr17_37586436_37586516_-	.	-	.	.	-1	-1	.	-1	.
chr17	37609314	37609466	chr17_37609314_37609466_-	.	-	P	chr17	37609268	37609769	P:r1@SYNRG	.	-
chr17	37643377	37643485	chr17_37643377_37643485_-	.	-	P	chr17	37643339	37643840	P:r1@DDX52	.	-
chr17	38297090	38297246	chr17_38297090_38297246_+	.	+	P	chr17	38296772	38297273	P:r1@MRPL45	.	+
chr17	38320721	38320764	chr17_38320721_38320764_+	.	+	.	.	-1	-1	.	-1	.
chr17	38352710	38352717	chr17_38352710_38352717_+	.	+	P	chr17	38352315	38352816	P:r1@SOCS7	.	+
chr17	38419239	38419305	chr17_38419239_38419305_+	.	+	P	chr17	38418874	38419375	P:r2@ARHGAP23	.	+
chr17	38428413	38428534	chr17_38428413_38428534_+	.	+	P	chr17	38427831	38428567	P:r1@ARHGAP23	.	+
chr17	38451890	38451968	chr17_38451890_38451968_-	.	-	P	chr17	38451797	38452800	P:r1@ENSG00000276170; P:r2@ENSG00000276170	.	-
chr17	38452361	38452435	chr17_38452361_38452435_-	.	-	P	chr17	38451797	38452800	P:r1@ENSG00000276170; P:r2@ENSG00000276170	.	-
chr17	38452463	38452522	chr17_38452463_38452522_+	.	+	P	chr17	38451903	38452587	P:r1@ADDG17038452452.F; P:r1@ADDG17038452463.F	.	+
chr17	38453452	38453471	chr17_38453452_38453471_+	.	+	P	chr17	38453056	38454145	P:r3@ARHGAP23	.	+
chr17	38453909	38454046	chr17_38453909_38454046_+	.	+	P	chr17	38453056	38454145	P:r3@ARHGAP23	.	+
chr17	38458158	38458247	chr17_38458158_38458247_+	.	+	D	chr17	38457836	38458337	D:r1@ADDG17038458119.F; D:r1@ADDG17038458126.F; D:r1@ADDG17038458157.F	.	+
chr17	38460904	38460930	chr17_38460904_38460930_+	.	+	D	chr17	38460527	38461030	D:r1@ADDG17038460904.F; D:r1@ADDG17038460905.F	.	+
chr17	38705426	38705501	chr17_38705426_38705501_+	.	+	P	chr17	38705224	38705772	P:r1@MLLT6	.	+
chr17	38730249	38730395	chr17_38730249_38730395_+	.	+	P	chr17	38729779	38730441	P:r1@CISD3	.	+
chr17	38730776	38730779	chr17_38730776_38730779_+	.	+	.	.	-1	-1	.	-1	.
chr17	38731385	38731415	chr17_38731385_38731415_+	.	+	.	.	-1	-1	.	-1	.
chr17	38738550	38738594	chr17_38738550_38738594_-	.	-	.	.	-1	-1	.	-1	.
chr17	38740331	38740447	chr17_38740331_38740447_-	.	-	.	.	-1	-1	.	-1	.
chr17	38748043	38748052	chr17_38748043_38748052_-	.	-	P	chr17	38747880	38748736	P:r1@PCGF2	.	-
chr17	38748215	38748219	chr17_38748215_38748219_-	.	-	P	chr17	38747880	38748736	P:r1@PCGF2	.	-
chr17	38749738	38749834	chr17_38749738_38749834_-	.	-	P	chr17	38749716	38750228	P:r2@PCGF2	.	-
chr17	38752713	38752816	chr17_38752713_38752816_+	.	+	P	chr17	38752361	38753392	P:r1@ADDG17038753281.F,r1@PSMB3; P:r1@ADDG17038753291.F,r1@PSMB3; P:r1@PSMB3	.	+
chr17	38753168	38753227	chr17_38753168_38753227_+	.	+	P	chr17	38752361	38753392	P:r1@ADDG17038753281.F,r1@PSMB3; P:r1@ADDG17038753291.F,r1@PSMB3; P:r1@PSMB3	.	+
chr17	38760430	38760482	chr17_38760430_38760482_+	.	+	.	.	-1	-1	.	-1	.
chr17	38799462	38799594	chr17_38799462_38799594_-	.	-	P	chr17	38799288	38799948	P:r1@PIP4K2B	.	-
chr17	38820906	38821073	chr17_38820906_38821073_-	.	-	.	.	-1	-1	.	-1	.
chr17	38825167	38825358	chr17_38825167_38825358_-	.	-	P	chr17	38825220	38825721	P:r1@CWC25	.	-
chr17	38850367	38850476	chr17_38850367_38850476_-	.	-	.	.	-1	-1	.	-1	.
chr17	38852625	38852627	chr17_38852625_38852627_-	.	-	P	chr17	38852586	38854250	P:r1@ADDG17038852602.R,r1@RPL23,r1@SNORA21; P:r1@ADDG17038852613.R,r1@RPL23,r1@SNORA21; P:r1@ADDG17038852624.R,r1@RPL23,r1@SNORA21	.	-
chr17	38852653	38852663	chr17_38852653_38852663_-	.	-	P	chr17	38852586	38854250	P:r1@ADDG17038852602.R,r1@RPL23,r1@SNORA21; P:r1@ADDG17038852613.R,r1@RPL23,r1@SNORA21; P:r1@ADDG17038852624.R,r1@RPL23,r1@SNORA21	.	-
chr17	38852681	38852729	chr17_38852681_38852729_-	.	-	P	chr17	38852586	38854250	P:r1@ADDG17038852602.R,r1@RPL23,r1@SNORA21; P:r1@ADDG17038852613.R,r1@RPL23,r1@SNORA21; P:r1@ADDG17038852624.R,r1@RPL23,r1@SNORA21	.	-
chr17	38853044	38853084	chr17_38853044_38853084_-	.	-	P	chr17	38852586	38854250	P:r1@ADDG17038852602.R,r1@RPL23,r1@SNORA21; P:r1@ADDG17038852613.R,r1@RPL23,r1@SNORA21; P:r1@ADDG17038852624.R,r1@RPL23,r1@SNORA21	.	-
chr17	38853445	38853448	chr17_38853445_38853448_-	.	-	P	chr17	38852586	38854250	P:r1@ADDG17038852602.R,r1@RPL23,r1@SNORA21; P:r1@ADDG17038852613.R,r1@RPL23,r1@SNORA21; P:r1@ADDG17038852624.R,r1@RPL23,r1@SNORA21	.	-
chr17	38853461	38853463	chr17_38853461_38853463_-	.	-	P	chr17	38852586	38854250	P:r1@ADDG17038852602.R,r1@RPL23,r1@SNORA21; P:r1@ADDG17038852613.R,r1@RPL23,r1@SNORA21; P:r1@ADDG17038852624.R,r1@RPL23,r1@SNORA21	.	-
chr17	38853706	38853812	chr17_38853706_38853812_-	.	-	P	chr17	38852586	38854250	P:r1@ADDG17038852602.R,r1@RPL23,r1@SNORA21; P:r1@ADDG17038852613.R,r1@RPL23,r1@SNORA21; P:r1@ADDG17038852624.R,r1@RPL23,r1@SNORA21	.	-
chr17	38853861	38853900	chr17_38853861_38853900_+	.	+	P	chr17	38853461	38853965	P:r1@ADDG17038853858.F; P:r1@ADDG17038853861.F	.	+
chr17	38869630	38869634	chr17_38869630_38869634_+	.	+	P	chr17	38868998	38871135	P:r1@ADDG17038870647.F,r1@LASP1; P:r1@ADDG17038870948.F,r1@LASP1; P:r1@ADDG17038870998.F,r1@LASP1	.	+
chr17	38869640	38869671	chr17_38869640_38869671_+	.	+	P	chr17	38868998	38871135	P:r1@ADDG17038870647.F,r1@LASP1; P:r1@ADDG17038870948.F,r1@LASP1; P:r1@ADDG17038870998.F,r1@LASP1	.	+
chr17	38869674	38869677	chr17_38869674_38869677_+	.	+	P	chr17	38868998	38871135	P:r1@ADDG17038870647.F,r1@LASP1; P:r1@ADDG17038870948.F,r1@LASP1; P:r1@ADDG17038870998.F,r1@LASP1	.	+
chr17	38869858	38869862	chr17_38869858_38869862_+	.	+	P	chr17	38868998	38871135	P:r1@ADDG17038870647.F,r1@LASP1; P:r1@ADDG17038870948.F,r1@LASP1; P:r1@ADDG17038870998.F,r1@LASP1	.	+
chr17	38870002	38870004	chr17_38870002_38870004_+	.	+	P	chr17	38868998	38871135	P:r1@ADDG17038870647.F,r1@LASP1; P:r1@ADDG17038870948.F,r1@LASP1; P:r1@ADDG17038870998.F,r1@LASP1	.	+
chr17	38870017	38870019	chr17_38870017_38870019_+	.	+	P	chr17	38868998	38871135	P:r1@ADDG17038870647.F,r1@LASP1; P:r1@ADDG17038870948.F,r1@LASP1; P:r1@ADDG17038870998.F,r1@LASP1	.	+
chr17	38870021	38870104	chr17_38870021_38870104_+	.	+	P	chr17	38868998	38871135	P:r1@ADDG17038870647.F,r1@LASP1; P:r1@ADDG17038870948.F,r1@LASP1; P:r1@ADDG17038870998.F,r1@LASP1	.	+
chr17	38870114	38870116	chr17_38870114_38870116_+	.	+	P	chr17	38868998	38871135	P:r1@ADDG17038870647.F,r1@LASP1; P:r1@ADDG17038870948.F,r1@LASP1; P:r1@ADDG17038870998.F,r1@LASP1	.	+
chr17	38870137	38870139	chr17_38870137_38870139_+	.	+	P	chr17	38868998	38871135	P:r1@ADDG17038870647.F,r1@LASP1; P:r1@ADDG17038870948.F,r1@LASP1; P:r1@ADDG17038870998.F,r1@LASP1	.	+
chr17	38870234	38870236	chr17_38870234_38870236_+	.	+	P	chr17	38868998	38871135	P:r1@ADDG17038870647.F,r1@LASP1; P:r1@ADDG17038870948.F,r1@LASP1; P:r1@ADDG17038870998.F,r1@LASP1	.	+
chr17	38870579	38870589	chr17_38870579_38870589_+	.	+	P	chr17	38868998	38871135	P:r1@ADDG17038870647.F,r1@LASP1; P:r1@ADDG17038870948.F,r1@LASP1; P:r1@ADDG17038870998.F,r1@LASP1	.	+
chr17	38870691	38870742	chr17_38870691_38870742_+	.	+	P	chr17	38868998	38871135	P:r1@ADDG17038870647.F,r1@LASP1; P:r1@ADDG17038870948.F,r1@LASP1; P:r1@ADDG17038870998.F,r1@LASP1	.	+
chr17	38877767	38877816	chr17_38877767_38877816_+	.	+	D	chr17	38877374	38878055	D:r1@ADDG17038877769.F; D:r1@ADDG17038877901.F; D:r1@ADDG17038877950.F	.	+
chr17	38878090	38878168	chr17_38878090_38878168_+	.	+	.	.	-1	-1	.	-1	.
chr17	38890443	38890502	chr17_38890443_38890502_+	.	+	.	.	-1	-1	.	-1	.
chr17	38898409	38898500	chr17_38898409_38898500_+	.	+	D	chr17	38898045	38898546	D:r1@ADDG17038898409.F; D:r1@ADDG17038898434.F	.	+
chr17	38914324	38914446	chr17_38914324_38914446_+	.	+	.	.	-1	-1	.	-1	.
chr17	38915041	38915148	chr17_38915041_38915148_+	.	+	P	chr17	38914743	38915244	P:r1@MIR6779	.	+
chr17	38925565	38925624	chr17_38925565_38925624_+	.	+	P	chr17	38925193	38925711	P:r1@LINC00672	.	+
chr17	39046130	39046166	chr17_39046130_39046166_+	.	+	D	chr17	39045751	39046295	D:r1@ADDG17039046110.F; D:r1@ADDG17039046174.F	.	+
chr17	39057033	39057067	chr17_39057033_39057067_+	.	+	P	chr17	39056635	39057146	P:r1@RDM1P5	.	+
chr17	39197602	39197708	chr17_39197602_39197708_-	.	-	P	chr17	39197568	39198069	P:r1@CACNB1	.	-
chr17	39199979	39200044	chr17_39199979_39200044_-	.	-	P	chr17	39199866	39200393	P:r1@ADDG17039199966.R; P:r1@ADDG17039199979.R; P:r1@ADDG17039199982.R	.	-
chr17	39200281	39200353	chr17_39200281_39200353_+	.	+	P	chr17	39199660	39200681	P:r1@RPL19	.	+
chr17	39200543	39200545	chr17_39200543_39200545_+	.	+	P	chr17	39199660	39200681	P:r1@RPL19	.	+
chr17	39200580	39200583	chr17_39200580_39200583_+	.	+	P	chr17	39199660	39200681	P:r1@RPL19	.	+
chr17	39201209	39201277	chr17_39201209_39201277_+	.	+	P	chr17	39200892	39201393	P:r2@RPL19	.	+
chr17	39201291	39201293	chr17_39201291_39201293_+	.	+	P	chr17	39200892	39201393	P:r2@RPL19	.	+
chr17	39202346	39202435	chr17_39202346_39202435_+	.	+	D	chr17	39202015	39202516	D:r1@ADDG17039202345.F; D:r1@ADDG17039202346.F	.	+
chr17	39202993	39203001	chr17_39202993_39203001_+	.	+	D	chr17	39202594	39203182	D:r1@ADDG17039203043.F; D:r1@ADDG17039203063.F; D:r1@ADDG17039203080.F	.	+
chr17	39203044	39203054	chr17_39203044_39203054_+	.	+	D	chr17	39202594	39203182	D:r1@ADDG17039203043.F; D:r1@ADDG17039203063.F; D:r1@ADDG17039203080.F	.	+
chr17	39204077	39204178	chr17_39204077_39204178_+	.	+	.	.	-1	-1	.	-1	.
chr17	39401595	39401686	chr17_39401595_39401686_-	.	-	P	chr17	39401524	39402028	P:r1@FBXL20	.	-
chr17	39401743	39401826	chr17_39401743_39401826_+	.	+	.	.	-1	-1	.	-1	.
chr17	39402507	39402573	chr17_39402507_39402573_-	.	-	P	chr17	39402194	39402956	P:r2@FBXL20	.	-
chr17	39451195	39451317	chr17_39451195_39451317_-	.	-	P	chr17	39451151	39451665	P:r1@MED1	.	-
chr17	39461462	39461580	chr17_39461462_39461580_+	.	+	P	chr17	39461107	39462661	P:r1@ADDG17039462625.F,r1@CDK12; P:r1@CDK12	.	+
chr17	39461864	39461916	chr17_39461864_39461916_-	.	-	P	chr17	39461771	39462346	P:r1@ADDG17039461836.R; P:r1@ADDG17039461911.R; P:r1@ADDG17039461931.R	.	-
chr17	39462000	39462097	chr17_39462000_39462097_+	.	+	P	chr17	39461107	39462661	P:r1@ADDG17039462625.F,r1@CDK12; P:r1@CDK12	.	+
chr17	39626951	39626953	chr17_39626951_39626953_+	.	+	P	chr17	39626306	39627490	P:r1@PPP1R1B	.	+
chr17	39627051	39627054	chr17_39627051_39627054_+	.	+	P	chr17	39626306	39627490	P:r1@PPP1R1B	.	+
chr17	39627084	39627090	chr17_39627084_39627090_+	.	+	P	chr17	39626306	39627490	P:r1@PPP1R1B	.	+
chr17	39627102	39627106	chr17_39627102_39627106_+	.	+	P	chr17	39626306	39627490	P:r1@PPP1R1B	.	+
chr17	39628458	39628513	chr17_39628458_39628513_+	.	+	P	chr17	39628059	39628603	P:r2@PPP1R1B	.	+
chr17	39637045	39637221	chr17_39637045_39637221_+	.	+	P	chr17	39636644	39637480	P:r1@STARD3	.	+
chr17	39637365	39637383	chr17_39637365_39637383_+	.	+	P	chr17	39636644	39637480	P:r1@STARD3	.	+
chr17	39653071	39653121	chr17_39653071_39653121_+	.	+	P	chr17	39652694	39653689	P:r2@STARD3	.	+
chr17	39653494	39653625	chr17_39653494_39653625_+	.	+	P	chr17	39652694	39653689	P:r2@STARD3	.	+
chr17	39658733	39658789	chr17_39658733_39658789_+	.	+	P	chr17	39658385	39658886	P:r3@STARD3	.	+
chr17	39687945	39688126	chr17_39687945_39688126_-	.	-	P	chr17	39687935	39688526	P:r1@PGAP3	.	-
chr17	39688083	39688224	chr17_39688083_39688224_+	.	+	P	chr17	39687693	39688324	P:r4@ERBB2	.	+
chr17	39688981	39689037	chr17_39688981_39689037_-	.	-	P	chr17	39688565	39689429	P:r1@ADDG17039688982.R	.	-
chr17	39688981	39689037	chr17_39688981_39689037_-	.	-	D	chr17	39688565	39689429	D:r1@ADDG17039688979.R; D:r1@ADDG17039688982.R	.	-
chr17	39699823	39699836	chr17_39699823_39699836_+	.	+	P	chr17	39699146	39700776	P:r1@ADDG17039700675.F,r1@ERBB2; P:r1@ERBB2	.	+
chr17	39699933	39700084	chr17_39699933_39700084_+	.	+	P	chr17	39699146	39700776	P:r1@ADDG17039700675.F,r1@ERBB2; P:r1@ERBB2	.	+
chr17	39700129	39700131	chr17_39700129_39700131_+	.	+	P	chr17	39699146	39700776	P:r1@ADDG17039700675.F,r1@ERBB2; P:r1@ERBB2	.	+
chr17	39700154	39700156	chr17_39700154_39700156_+	.	+	P	chr17	39699146	39700776	P:r1@ADDG17039700675.F,r1@ERBB2; P:r1@ERBB2	.	+
chr17	39700206	39700208	chr17_39700206_39700208_+	.	+	P	chr17	39699146	39700776	P:r1@ADDG17039700675.F,r1@ERBB2; P:r1@ERBB2	.	+
chr17	39706998	39707098	chr17_39706998_39707098_+	.	+	P	chr17	39706688	39707242	P:r3@ERBB2	.	+
chr17	39708329	39708424	chr17_39708329_39708424_+	.	+	D	chr17	39708022	39708523	D:r1@ADDG17039708422.F	.	+
chr17	39709330	39709349	chr17_39709330_39709349_+	.	+	P	chr17	39708947	39709448	P:r2@ERBB2	.	+
chr17	39726964	39726967	chr17_39726964_39726967_+	.	+	.	.	-1	-1	.	-1	.
chr17	39729447	39729512	chr17_39729447_39729512_-	.	-	.	.	-1	-1	.	-1	.
chr17	39730269	39730293	chr17_39730269_39730293_-	.	-	P	chr17	39730160	39730932	P:r1@MIEN1	.	-
chr17	39730434	39730437	chr17_39730434_39730437_-	.	-	P	chr17	39730160	39730932	P:r1@MIEN1	.	-
chr17	39730475	39730555	chr17_39730475_39730555_-	.	-	P	chr17	39730160	39730932	P:r1@MIEN1	.	-
chr17	39737898	39737901	chr17_39737898_39737901_+	.	+	P	chr17	39737537	39740205	P:r1@ADDG17039739410.F; P:r1@GRB7; P:r3@GRB7	.	+
chr17	39737932	39737964	chr17_39737932_39737964_+	.	+	P	chr17	39737537	39740205	P:r1@ADDG17039739410.F; P:r1@GRB7; P:r3@GRB7	.	+
chr17	39738284	39738357	chr17_39738284_39738357_+	.	+	P	chr17	39737537	39740205	P:r1@ADDG17039739410.F; P:r1@GRB7; P:r3@GRB7	.	+
chr17	39742365	39742418	chr17_39742365_39742418_+	.	+	P	chr17	39742014	39742687	P:r2@GRB7	.	+
chr17	39864173	39864209	chr17_39864173_39864209_-	.	-	P	chr17	39864093	39864596	P:r1@IKZF3	.	-
chr17	39923159	39923232	chr17_39923159_39923232_-	.	-	.	.	-1	-1	.	-1	.
chr17	39927485	39927660	chr17_39927485_39927660_-	.	-	P	chr17	39927470	39927971	P:r1@ORMDL3	.	-
chr17	39980767	39980769	chr17_39980767_39980769_+	.	+	P	chr17	39980318	39981288	P:r1@PSMD3	.	+
chr17	39980797	39980864	chr17_39980797_39980864_+	.	+	P	chr17	39980318	39981288	P:r1@PSMD3	.	+
chr17	39980870	39980873	chr17_39980870_39980873_+	.	+	P	chr17	39980318	39981288	P:r1@PSMD3	.	+
chr17	39980876	39980878	chr17_39980876_39980878_+	.	+	P	chr17	39980318	39981288	P:r1@PSMD3	.	+
chr17	39981013	39981036	chr17_39981013_39981036_+	.	+	P	chr17	39980318	39981288	P:r1@PSMD3	.	+
chr17	39981106	39981109	chr17_39981106_39981109_+	.	+	P	chr17	39980318	39981288	P:r1@PSMD3	.	+
chr17	39981115	39981118	chr17_39981115_39981118_+	.	+	P	chr17	39980318	39981288	P:r1@PSMD3	.	+
chr17	39984326	39984462	chr17_39984326_39984462_+	.	+	.	.	-1	-1	.	-1	.
chr17	39986587	39986664	chr17_39986587_39986664_+	.	+	.	.	-1	-1	.	-1	.
chr17	39988736	39988815	chr17_39988736_39988815_+	.	+	.	.	-1	-1	.	-1	.
chr17	39989907	39989915	chr17_39989907_39989915_+	.	+	.	.	-1	-1	.	-1	.
chr17	39994972	39994994	chr17_39994972_39994994_+	.	+	.	.	-1	-1	.	-1	.
chr17	39996338	39996341	chr17_39996338_39996341_+	.	+	.	.	-1	-1	.	-1	.
chr17	40012340	40012344	chr17_40012340_40012344_+	.	+	D	chr17	40011940	40012441	D:r1@ADDG17040012340.F	.	+
chr17	40033061	40033178	chr17_40033061_40033178_-	.	-	.	.	-1	-1	.	-1	.
chr17	40035114	40035247	chr17_40035114_40035247_-	.	-	D	chr17	40035130	40035631	D:r1@ADDG17040035115.R; D:r1@ADDG17040035149.R	.	-
chr17	40053376	40053560	chr17_40053376_40053560_-	.	-	.	.	-1	-1	.	-1	.
chr17	40054300	40054434	chr17_40054300_40054434_-	.	-	P	chr17	40054307	40055117	P:r1@MED24	.	-
chr17	40062858	40062906	chr17_40062858_40062906_+	.	+	P	chr17	40062434	40063172	P:r1@THRA	.	+
chr17	40062963	40062971	chr17_40062963_40062971_+	.	+	P	chr17	40062434	40063172	P:r1@THRA	.	+
chr17	40063055	40063073	chr17_40063055_40063073_+	.	+	P	chr17	40062434	40063172	P:r1@THRA	.	+
chr17	40074191	40074221	chr17_40074191_40074221_+	.	+	.	.	-1	-1	.	-1	.
chr17	40100575	40100765	chr17_40100575_40100765_-	.	-	P	chr17	40100242	40101129	P:r1@NR1D1	.	-
chr17	40121814	40121958	chr17_40121814_40121958_-	.	-	P	chr17	40121638	40122303	P:r1@ADDG17040121810.R; P:r1@ADDG17040121834.R; P:r1@ADDG17040121898.R	.	-
chr17	40121968	40121992	chr17_40121968_40121992_+	.	+	P	chr17	40120775	40122670	P:r1@ADDG17040121158.F,r2@MSL1; P:r1@ADDG17040121175.F,r1@MSL1; P:r1@MSL1	.	+
chr17	40122225	40122343	chr17_40122225_40122343_+	.	+	P	chr17	40120775	40122670	P:r1@ADDG17040121158.F,r2@MSL1; P:r1@ADDG17040121175.F,r1@MSL1; P:r1@MSL1	.	+
chr17	40140293	40140306	chr17_40140293_40140306_+	.	+	P	chr17	40139897	40141049	P:r1@CASC3	.	+
chr17	40140489	40140546	chr17_40140489_40140546_+	.	+	P	chr17	40139897	40141049	P:r1@CASC3	.	+
chr17	40140717	40140722	chr17_40140717_40140722_+	.	+	P	chr17	40139897	40141049	P:r1@CASC3	.	+
chr17	40140736	40140754	chr17_40140736_40140754_+	.	+	P	chr17	40139897	40141049	P:r1@CASC3	.	+
chr17	40141207	40141236	chr17_40141207_40141236_+	.	+	.	.	-1	-1	.	-1	.
chr17	40161753	40161908	chr17_40161753_40161908_+	.	+	P	chr17	40161378	40161879	P:r1@MIR6866,r3@CASC3	.	+
chr17	40162143	40162147	chr17_40162143_40162147_+	.	+	.	.	-1	-1	.	-1	.
chr17	40162733	40162757	chr17_40162733_40162757_+	.	+	.	.	-1	-1	.	-1	.
chr17	40163552	40163561	chr17_40163552_40163561_+	.	+	P	chr17	40163159	40163924	P:r2@CASC3	.	+
chr17	40163744	40163776	chr17_40163744_40163776_+	.	+	P	chr17	40163159	40163924	P:r2@CASC3	.	+
chr17	40166821	40166825	chr17_40166821_40166825_+	.	+	.	.	-1	-1	.	-1	.
chr17	40167860	40167950	chr17_40167860_40167950_+	.	+	.	.	-1	-1	.	-1	.
chr17	40168200	40168204	chr17_40168200_40168204_+	.	+	.	.	-1	-1	.	-1	.
chr17	40190628	40190696	chr17_40190628_40190696_+	.	+	D	chr17	40190251	40190752	D:r1@ADDG17040190615.F; D:r1@ADDG17040190627.F; D:r1@ADDG17040190636.F	.	+
chr17	40219275	40219466	chr17_40219275_40219466_+	.	+	P	chr17	40218942	40219952	P:r1@WIPF2	.	+
chr17	40219661	40219679	chr17_40219661_40219679_+	.	+	P	chr17	40218942	40219952	P:r1@WIPF2	.	+
chr17	40264824	40264845	chr17_40264824_40264845_+	.	+	D	chr17	40264444	40264945	D:r1@ADDG17040264648.F	.	+
chr17	40287828	40287988	chr17_40287828_40287988_+	.	+	P	chr17	40287482	40287983	P:r1@CDC6	.	+
chr17	40289438	40289516	chr17_40289438_40289516_+	.	+	.	.	-1	-1	.	-1	.
chr17	40309163	40309225	chr17_40309163_40309225_+	.	+	P	chr17	40308779	40309280	P:r2@RARA	.	+
chr17	40318235	40318301	chr17_40318235_40318301_+	.	+	P	chr17	40317844	40318345	P:r1@RARA	.	+
chr17	40322475	40322644	chr17_40322475_40322644_-	.	-	.	.	-1	-1	.	-1	.
chr17	40330988	40331002	chr17_40330988_40331002_+	.	+	D	chr17	40330531	40331134	D:r1@ADDG17040330927.F; D:r1@ADDG17040330991.F; D:r1@ADDG17040331032.F	.	+
chr17	40331314	40331320	chr17_40331314_40331320_+	.	+	.	.	-1	-1	.	-1	.
chr17	40341636	40341671	chr17_40341636_40341671_-	.	-	.	.	-1	-1	.	-1	.
chr17	40342004	40342073	chr17_40342004_40342073_-	.	-	P	chr17	40341935	40342436	P:r1@ADDG17040342026.R; P:r1@ADDG17040342035.R	.	-
chr17	40342138	40342188	chr17_40342138_40342188_+	.	+	P	chr17	40341767	40342499	P:r3@RARA	.	+
chr17	40342381	40342399	chr17_40342381_40342399_+	.	+	P	chr17	40341767	40342499	P:r3@RARA	.	+
chr17	40345203	40345258	chr17_40345203_40345258_+	.	+	P	chr17	40344856	40345357	P:r4@RARA	.	+
chr17	40346679	40346738	chr17_40346679_40346738_+	.	+	D	chr17	40346280	40346781	D:r1@ADDG17040346650.F; D:r1@ADDG17040346652.F; D:r1@ADDG17040346653.F	.	+
chr17	40362837	40362906	chr17_40362837_40362906_+	.	+	D	chr17	40362444	40362945	D:r1@ADDG17040362841.F	.	+
chr17	40396307	40396398	chr17_40396307_40396398_-	.	-	.	.	-1	-1	.	-1	.
chr17	40417817	40417990	chr17_40417817_40417990_-	.	-	P	chr17	40417780	40418281	P:r1@TOP2A	.	-
chr17	40443271	40443277	chr17_40443271_40443277_+	.	+	P	chr17	40442619	40444130	P:r1@ADDG17040444024.F,r1@IGFBP4; P:r1@IGFBP4	.	+
chr17	40443404	40443406	chr17_40443404_40443406_+	.	+	P	chr17	40442619	40444130	P:r1@ADDG17040444024.F,r1@IGFBP4; P:r1@IGFBP4	.	+
chr17	40443448	40443568	chr17_40443448_40443568_+	.	+	P	chr17	40442619	40444130	P:r1@ADDG17040444024.F,r1@IGFBP4; P:r1@IGFBP4	.	+
chr17	40443616	40443622	chr17_40443616_40443622_+	.	+	P	chr17	40442619	40444130	P:r1@ADDG17040444024.F,r1@IGFBP4; P:r1@IGFBP4	.	+
chr17	40443732	40443734	chr17_40443732_40443734_+	.	+	P	chr17	40442619	40444130	P:r1@ADDG17040444024.F,r1@IGFBP4; P:r1@IGFBP4	.	+
chr17	40443797	40443800	chr17_40443797_40443800_+	.	+	P	chr17	40442619	40444130	P:r1@ADDG17040444024.F,r1@IGFBP4; P:r1@IGFBP4	.	+
chr17	40443865	40443869	chr17_40443865_40443869_+	.	+	P	chr17	40442619	40444130	P:r1@ADDG17040444024.F,r1@IGFBP4; P:r1@IGFBP4	.	+
chr17	40443879	40443881	chr17_40443879_40443881_+	.	+	P	chr17	40442619	40444130	P:r1@ADDG17040444024.F,r1@IGFBP4; P:r1@IGFBP4	.	+
chr17	40443898	40443900	chr17_40443898_40443900_+	.	+	P	chr17	40442619	40444130	P:r1@ADDG17040444024.F,r1@IGFBP4; P:r1@IGFBP4	.	+
chr17	40443989	40443995	chr17_40443989_40443995_+	.	+	P	chr17	40442619	40444130	P:r1@ADDG17040444024.F,r1@IGFBP4; P:r1@IGFBP4	.	+
chr17	40444022	40444031	chr17_40444022_40444031_+	.	+	P	chr17	40442619	40444130	P:r1@ADDG17040444024.F,r1@IGFBP4; P:r1@IGFBP4	.	+
chr17	40444044	40444046	chr17_40444044_40444046_+	.	+	P	chr17	40442619	40444130	P:r1@ADDG17040444024.F,r1@IGFBP4; P:r1@IGFBP4	.	+
chr17	40452984	40453141	chr17_40452984_40453141_+	.	+	.	.	-1	-1	.	-1	.
chr17	40453933	40454064	chr17_40453933_40454064_+	.	+	.	.	-1	-1	.	-1	.
chr17	40480755	40480779	chr17_40480755_40480779_-	.	-	P	chr17	40480656	40481164	P:r2@TNS4	.	-
chr17	40501611	40501624	chr17_40501611_40501624_-	.	-	P	chr17	40501522	40502023	P:r1@TNS4	.	-
chr17	40565469	40565473	chr17_40565469_40565473_-	.	-	P	chr17	40565371	40565872	P:r1@CCR7	.	-
chr17	40630814	40630924	chr17_40630814_40630924_-	.	-	D	chr17	40630730	40631231	D:r1@ADDG17040630717.R; D:r1@ADDG17040630737.R; D:r1@ADDG17040630824.R	.	-
chr17	40631626	40631691	chr17_40631626_40631691_-	.	-	.	.	-1	-1	.	-1	.
chr17	40636055	40636077	chr17_40636055_40636077_-	.	-	.	.	-1	-1	.	-1	.
chr17	40636448	40636480	chr17_40636448_40636480_-	.	-	.	.	-1	-1	.	-1	.
chr17	40642458	40642540	chr17_40642458_40642540_-	.	-	.	.	-1	-1	.	-1	.
chr17	40645599	40645614	chr17_40645599_40645614_-	.	-	P	chr17	40645502	40646003	P:r1@ADDG17040645586.R	.	-
chr17	40647778	40647863	chr17_40647778_40647863_-	.	-	P	chr17	40647739	40649087	P:r1@SMARCE1	.	-
chr17	40648023	40648196	chr17_40648023_40648196_+	.	+	P	chr17	40647636	40648285	P:r1@ENSG00000278834	.	+
chr17	40648303	40648337	chr17_40648303_40648337_-	.	-	P	chr17	40647739	40649087	P:r1@SMARCE1	.	-
chr17	40648563	40648579	chr17_40648563_40648579_-	.	-	P	chr17	40647739	40649087	P:r1@SMARCE1	.	-
chr17	40648651	40648662	chr17_40648651_40648662_-	.	-	P	chr17	40647739	40649087	P:r1@SMARCE1	.	-
chr17	40665107	40665177	chr17_40665107_40665177_-	.	-	P	chr17	40665027	40665564	P:r1@KRT222,r1@ENSG00000264058	.	-
chr17	40818912	40819100	chr17_40818912_40819100_-	.	-	P	chr17	40818708	40819521	P:r1@ADDG17040819104.R; P:r1@ADDG17040819119.R	.	-
chr17	40819092	40819185	chr17_40819092_40819185_+	.	+	P	chr17	40818700	40819249	P:r1@KRT10-AS1	.	+
chr17	41524488	41524542	chr17_41524488_41524542_-	.	-	.	.	-1	-1	.	-1	.
chr17	41524867	41524969	chr17_41524867_41524969_-	.	-	.	.	-1	-1	.	-1	.
chr17	41527886	41527889	chr17_41527886_41527889_-	.	-	P	chr17	41527732	41528837	P:r1@KRT19	.	-
chr17	41528055	41528068	chr17_41528055_41528068_-	.	-	P	chr17	41527732	41528837	P:r1@KRT19	.	-
chr17	41528272	41528375	chr17_41528272_41528375_-	.	-	P	chr17	41527732	41528837	P:r1@KRT19	.	-
chr17	41528386	41528392	chr17_41528386_41528392_-	.	-	P	chr17	41527732	41528837	P:r1@KRT19	.	-
chr17	41678767	41678775	chr17_41678767_41678775_-	.	-	.	.	-1	-1	.	-1	.
chr17	41688882	41689030	chr17_41688882_41689030_+	.	+	P	chr17	41688484	41688985	P:r1@EIF1	.	+
chr17	41688882	41689030	chr17_41688882_41689030_+	.	+	P	chr17	41688990	41689641	P:r1@ADDG17041689387.F,r2@EIF1; P:r2@EIF1	.	+
chr17	41689497	41689589	chr17_41689497_41689589_+	.	+	P	chr17	41688990	41689641	P:r1@ADDG17041689387.F,r2@EIF1; P:r2@EIF1	.	+
chr17	41691035	41691137	chr17_41691035_41691137_+	.	+	.	.	-1	-1	.	-1	.
chr17	41734640	41734646	chr17_41734640_41734646_-	.	-	P	chr17	41734542	41735043	P:r1@HAP1	.	-
chr17	41758371	41758517	chr17_41758371_41758517_-	.	-	.	.	-1	-1	.	-1	.
chr17	41764739	41764816	chr17_41764739_41764816_-	.	-	.	.	-1	-1	.	-1	.
chr17	41767476	41767569	chr17_41767476_41767569_-	.	-	.	.	-1	-1	.	-1	.
chr17	41769133	41769207	chr17_41769133_41769207_-	.	-	.	.	-1	-1	.	-1	.
chr17	41769560	41769569	chr17_41769560_41769569_-	.	-	.	.	-1	-1	.	-1	.
chr17	41771660	41771861	chr17_41771660_41771861_-	.	-	P	chr17	41771618	41772676	P:r1@ADDG17041771661.R; P:r1@ADDG17041771832.R,r3@JUP; P:r3@JUP	.	-
chr17	41772253	41772305	chr17_41772253_41772305_-	.	-	P	chr17	41771618	41772676	P:r1@ADDG17041771661.R; P:r1@ADDG17041771832.R,r3@JUP; P:r3@JUP	.	-
chr17	41784227	41784287	chr17_41784227_41784287_-	.	-	D	chr17	41784141	41784686	D:r1@ADDG17041784185.R; D:r1@ADDG17041784194.R; D:r2@ADDG17041784753.R	.	-
chr17	41785039	41785076	chr17_41785039_41785076_-	.	-	P	chr17	41784660	41785860	P:r1@ADDG17041784753.R,r2@JUP; P:r2@JUP	.	-
chr17	41785200	41785242	chr17_41785200_41785242_-	.	-	P	chr17	41784660	41785860	P:r1@ADDG17041784753.R,r2@JUP; P:r2@JUP	.	-
chr17	41785374	41785530	chr17_41785374_41785530_+	.	+	P	chr17	41784982	41785948	P:r1@ADDG17041785514.F; P:r1@ADDG17041785808.F; P:r1@ADDG17041785816.F	.	+
chr17	41785399	41785471	chr17_41785399_41785471_-	.	-	P	chr17	41784660	41785860	P:r1@ADDG17041784753.R,r2@JUP; P:r2@JUP	.	-
chr17	41785974	41785976	chr17_41785974_41785976_-	.	-	P	chr17	41785875	41787166	P:r1@JUP	.	-
chr17	41786021	41786025	chr17_41786021_41786025_-	.	-	P	chr17	41785875	41787166	P:r1@JUP	.	-
chr17	41786050	41786056	chr17_41786050_41786056_-	.	-	P	chr17	41785875	41787166	P:r1@JUP	.	-
chr17	41786066	41786069	chr17_41786066_41786069_-	.	-	P	chr17	41785875	41787166	P:r1@JUP	.	-
chr17	41786081	41786113	chr17_41786081_41786113_-	.	-	P	chr17	41785875	41787166	P:r1@JUP	.	-
chr17	41786370	41786372	chr17_41786370_41786372_-	.	-	P	chr17	41785875	41787166	P:r1@JUP	.	-
chr17	41786376	41786406	chr17_41786376_41786406_-	.	-	P	chr17	41785875	41787166	P:r1@JUP	.	-
chr17	41786430	41786437	chr17_41786430_41786437_-	.	-	P	chr17	41785875	41787166	P:r1@JUP	.	-
chr17	41786681	41786765	chr17_41786681_41786765_-	.	-	P	chr17	41785875	41787166	P:r1@JUP	.	-
chr17	41811704	41811737	chr17_41811704_41811737_-	.	-	P	chr17	41811563	41813243	P:r1@P3H4; P:r2@P3H4	.	-
chr17	41811933	41811988	chr17_41811933_41811988_-	.	-	P	chr17	41811563	41813243	P:r1@P3H4; P:r2@P3H4	.	-
chr17	41812577	41812624	chr17_41812577_41812624_-	.	-	P	chr17	41811563	41813243	P:r1@P3H4; P:r2@P3H4	.	-
chr17	41812935	41813032	chr17_41812935_41813032_+	.	+	P	chr17	41811855	41813345	P:r1@FKBP10	.	+
chr17	41818090	41818110	chr17_41818090_41818110_+	.	+	.	.	-1	-1	.	-1	.
chr17	41827423	41827425	chr17_41827423_41827425_-	.	-	D	chr17	41827324	41827825	D:r1@ADDG17041827424.R	.	-
chr17	41836008	41836017	chr17_41836008_41836017_-	.	-	P	chr17	41835810	41836698	P:r1@NT5C3B	.	-
chr17	41836123	41836280	chr17_41836123_41836280_-	.	-	P	chr17	41835810	41836698	P:r1@NT5C3B	.	-
chr17	41865369	41865447	chr17_41865369_41865447_-	.	-	P	chr17	41865275	41865776	P:r1@KLHL11	.	-
chr17	41898700	41898709	chr17_41898700_41898709_-	.	-	.	.	-1	-1	.	-1	.
chr17	41905574	41905636	chr17_41905574_41905636_-	.	-	P	chr17	41905508	41906009	P:r2@ACLY	.	-
chr17	41907451	41907459	chr17_41907451_41907459_-	.	-	.	.	-1	-1	.	-1	.
chr17	41907520	41907534	chr17_41907520_41907534_-	.	-	.	.	-1	-1	.	-1	.
chr17	41908986	41909027	chr17_41908986_41909027_-	.	-	.	.	-1	-1	.	-1	.
chr17	41909537	41909631	chr17_41909537_41909631_-	.	-	D	chr17	41909517	41910066	D:r1@ADDG17041909533.R; D:r1@ADDG17041909571.R; D:r1@ADDG17041909665.R	.	-
chr17	41912423	41912483	chr17_41912423_41912483_-	.	-	D	chr17	41912360	41912861	D:r1@ADDG17041912409.R; D:r1@ADDG17041912418.R	.	-
chr17	41913772	41913900	chr17_41913772_41913900_-	.	-	.	.	-1	-1	.	-1	.
chr17	41918894	41919089	chr17_41918894_41919089_-	.	-	P	chr17	41918850	41919351	P:r1@ACLY	.	-
chr17	41919647	41919663	chr17_41919647_41919663_-	.	-	D	chr17	41919557	41920058	D:r1@ADDG17041919615.R; D:r1@ADDG17041919642.R; D:r1@ADDG17041919647.R	.	-
chr17	41930483	41930562	chr17_41930483_41930562_-	.	-	P	chr17	41930440	41930941	P:r3@ACLY	.	-
chr17	41930612	41930692	chr17_41930612_41930692_+	.	+	P	chr17	41930193	41930735	P:r1@ODAD4	.	+
chr17	41966685	41966867	chr17_41966685_41966867_+	.	+	P	chr17	41966254	41967185	P:r1@CNP	.	+
chr17	41967092	41967097	chr17_41967092_41967097_+	.	+	P	chr17	41966254	41967185	P:r1@CNP	.	+
chr17	41968575	41968579	chr17_41968575_41968579_+	.	+	.	.	-1	-1	.	-1	.
chr17	41971901	41971948	chr17_41971901_41971948_+	.	+	.	.	-1	-1	.	-1	.
chr17	41988741	41988748	chr17_41988741_41988748_-	.	-	.	.	-1	-1	.	-1	.
chr17	41996384	41996409	chr17_41996384_41996409_-	.	-	.	.	-1	-1	.	-1	.
chr17	42017000	42017048	chr17_42017000_42017048_+	.	+	P	chr17	42016628	42017148	P:r2@NKIRAS2	.	+
chr17	42017125	42017165	chr17_42017125_42017165_-	.	-	P	chr17	42017050	42018408	P:r1@DNAJC7	.	-
chr17	42017386	42017481	chr17_42017386_42017481_-	.	-	P	chr17	42017050	42018408	P:r1@DNAJC7	.	-
chr17	42017457	42017614	chr17_42017457_42017614_+	.	+	P	chr17	42017175	42017676	P:r1@ADDG17042017575.F	.	+
chr17	42017591	42017595	chr17_42017591_42017595_-	.	-	P	chr17	42017050	42018408	P:r1@DNAJC7	.	-
chr17	42017649	42017653	chr17_42017649_42017653_-	.	-	P	chr17	42017050	42018408	P:r1@DNAJC7	.	-
chr17	42018491	42018528	chr17_42018491_42018528_-	.	-	P	chr17	42018421	42018922	P:r2@DNAJC7	.	-
chr17	42020042	42020203	chr17_42020042_42020203_+	.	+	P	chr17	42019691	42020279	P:r1@NKIRAS2	.	+
chr17	42021561	42021626	chr17_42021561_42021626_+	.	+	.	.	-1	-1	.	-1	.
chr17	42022456	42022478	chr17_42022456_42022478_+	.	+	.	.	-1	-1	.	-1	.
chr17	42023693	42023796	chr17_42023693_42023796_+	.	+	D	chr17	42023361	42023863	D:r1@ADDG17042023754.F; D:r1@ADDG17042023759.F	.	+
chr17	42024001	42024018	chr17_42024001_42024018_+	.	+	.	.	-1	-1	.	-1	.
chr17	42028594	42028713	chr17_42028594_42028713_-	.	-	P	chr17	42028237	42029090	P:r1@ZNF385C	.	-
chr17	42107783	42107848	chr17_42107783_42107848_-	.	-	P	chr17	42107693	42108194	P:r1@DHX58	.	-
chr17	42111942	42111965	chr17_42111942_42111965_-	.	-	D	chr17	42111845	42112346	D:r1@ADDG17042111900.R	.	-
chr17	42112674	42112733	chr17_42112674_42112733_-	.	-	.	.	-1	-1	.	-1	.
chr17	42120799	42120803	chr17_42120799_42120803_-	.	-	.	.	-1	-1	.	-1	.
chr17	42120981	42120989	chr17_42120981_42120989_-	.	-	P	chr17	42120816	42121767	P:r1@ADDG17042120911.R,r1@KAT2A; P:r1@KAT2A	.	-
chr17	42121249	42121381	chr17_42121249_42121381_-	.	-	P	chr17	42120816	42121767	P:r1@ADDG17042120911.R,r1@KAT2A; P:r1@KAT2A	.	-
chr17	42125437	42125440	chr17_42125437_42125440_-	.	-	.	.	-1	-1	.	-1	.
chr17	42125619	42125626	chr17_42125619_42125626_-	.	-	.	.	-1	-1	.	-1	.
chr17	42125776	42125783	chr17_42125776_42125783_-	.	-	.	.	-1	-1	.	-1	.
chr17	42125820	42125865	chr17_42125820_42125865_-	.	-	.	.	-1	-1	.	-1	.
chr17	42125889	42125892	chr17_42125889_42125892_-	.	-	.	.	-1	-1	.	-1	.
chr17	42126775	42126844	chr17_42126775_42126844_-	.	-	.	.	-1	-1	.	-1	.
chr17	42128302	42128367	chr17_42128302_42128367_-	.	-	P	chr17	42128173	42129198	P:r1@ADDG17042128302.R,r2@RAB5C; P:r1@ADDG17042128380.R,r2@RAB5C; P:r2@RAB5C	.	-
chr17	42128685	42128742	chr17_42128685_42128742_-	.	-	P	chr17	42128173	42129198	P:r1@ADDG17042128302.R,r2@RAB5C; P:r1@ADDG17042128380.R,r2@RAB5C; P:r2@RAB5C	.	-
chr17	42128796	42128800	chr17_42128796_42128800_-	.	-	P	chr17	42128173	42129198	P:r1@ADDG17042128302.R,r2@RAB5C; P:r1@ADDG17042128380.R,r2@RAB5C; P:r2@RAB5C	.	-
chr17	42130346	42130509	chr17_42130346_42130509_-	.	-	.	.	-1	-1	.	-1	.
chr17	42154364	42154513	chr17_42154364_42154513_+	.	+	.	.	-1	-1	.	-1	.
chr17	42154893	42155057	chr17_42154893_42155057_-	.	-	P	chr17	42154888	42155389	P:r1@RAB5C,r1@ENSG00000267261	.	-
chr17	42194397	42194535	chr17_42194397_42194535_-	.	-	P	chr17	42194329	42194840	P:r1@GHDC	.	-
chr17	42219329	42219360	chr17_42219329_42219360_-	.	-	D	chr17	42219256	42219757	D:r1@ADDG17042219308.R; D:r1@ADDG17042219310.R	.	-
chr17	42276291	42276440	chr17_42276291_42276440_-	.	-	P	chr17	42276169	42276897	P:r1@STAT5B	.	-
chr17	42287419	42287449	chr17_42287419_42287449_+	.	+	.	.	-1	-1	.	-1	.
chr17	42288228	42288249	chr17_42288228_42288249_+	.	+	P	chr17	42287827	42288596	P:r1@STAT5A	.	+
chr17	42288361	42288373	chr17_42288361_42288373_-	.	-	.	.	-1	-1	.	-1	.
chr17	42288436	42288441	chr17_42288436_42288441_+	.	+	P	chr17	42287827	42288596	P:r1@STAT5A	.	+
chr17	42288463	42288584	chr17_42288463_42288584_+	.	+	P	chr17	42287827	42288596	P:r1@STAT5A	.	+
chr17	42289397	42289475	chr17_42289397_42289475_+	.	+	.	.	-1	-1	.	-1	.
chr17	42300218	42300257	chr17_42300218_42300257_+	.	+	.	.	-1	-1	.	-1	.
chr17	42329424	42329476	chr17_42329424_42329476_-	.	-	D	chr17	42329374	42329875	D:r1@ADDG17042329378.R; D:r1@ADDG17042329379.R; D:r1@ADDG17042329426.R	.	-
chr17	42339317	42339404	chr17_42339317_42339404_-	.	-	D	chr17	42339302	42339803	D:r1@ADDG17042339312.R	.	-
chr17	42346651	42346712	chr17_42346651_42346712_-	.	-	.	.	-1	-1	.	-1	.
chr17	42348396	42348491	chr17_42348396_42348491_-	.	-	.	.	-1	-1	.	-1	.
chr17	42388339	42388526	chr17_42388339_42388526_-	.	-	P	chr17	42388373	42388968	P:r1@STAT3	.	-
chr17	42405110	42405144	chr17_42405110_42405144_-	.	-	.	.	-1	-1	.	-1	.
chr17	42422845	42422869	chr17_42422845_42422869_-	.	-	P	chr17	42422636	42423656	P:r1@ADDG17042422701.R,r1@CAVIN1; P:r1@CAVIN1	.	-
chr17	42423151	42423320	chr17_42423151_42423320_-	.	-	P	chr17	42422636	42423656	P:r1@ADDG17042422701.R,r1@CAVIN1; P:r1@CAVIN1	.	-
chr17	42423418	42423486	chr17_42423418_42423486_+	.	+	P	chr17	42423053	42423586	P:r1@ADDG17042423373.F; P:r1@ADDG17042423389.F; P:r1@ADDG17042423430.F	.	+
chr17	42458839	42458953	chr17_42458839_42458953_+	.	+	P	chr17	42458479	42458980	P:r1@ATP6V0A1	.	+
chr17	42468058	42468091	chr17_42468058_42468091_+	.	+	.	.	-1	-1	.	-1	.
chr17	42478486	42478558	chr17_42478486_42478558_+	.	+	D	chr17	42478121	42478622	D:r1@ADDG17042478485.F; D:r1@ADDG17042478489.F; D:r1@ADDG17042478521.F	.	+
chr17	42536215	42536358	chr17_42536215_42536358_+	.	+	P	chr17	42535860	42536367	P:r1@NAGLU,r1@ENSG00000266929	.	+
chr17	42538412	42538422	chr17_42538412_42538422_+	.	+	.	.	-1	-1	.	-1	.
chr17	42554365	42554378	chr17_42554365_42554378_-	.	-	P	chr17	42554266	42555202	P:r1@HSD17B1-AS1	.	-
chr17	42554651	42554833	chr17_42554651_42554833_-	.	-	P	chr17	42554266	42555202	P:r1@HSD17B1-AS1	.	-
chr17	42554846	42554876	chr17_42554846_42554876_+	.	+	P	chr17	42553785	42554969	P:r1@ADDG17042554848.F; P:r1@ADDG17042554849.F; P:r1@ADDG17042554865.F	.	+
chr17	42562113	42562186	chr17_42562113_42562186_+	.	+	P	chr17	42561674	42562687	P:r1@COASY	.	+
chr17	42562308	42562316	chr17_42562308_42562316_+	.	+	P	chr17	42561674	42562687	P:r1@COASY	.	+
chr17	42562342	42562345	chr17_42562342_42562345_+	.	+	P	chr17	42561674	42562687	P:r1@COASY	.	+
chr17	42562445	42562452	chr17_42562445_42562452_+	.	+	P	chr17	42561674	42562687	P:r1@COASY	.	+
chr17	42562460	42562463	chr17_42562460_42562463_+	.	+	P	chr17	42561674	42562687	P:r1@COASY	.	+
chr17	42562640	42562643	chr17_42562640_42562643_+	.	+	P	chr17	42561674	42562687	P:r1@COASY	.	+
chr17	42567046	42567151	chr17_42567046_42567151_+	.	+	P	chr17	42566701	42567329	P:r1@MLX	.	+
chr17	42568496	42568501	chr17_42568496_42568501_+	.	+	.	.	-1	-1	.	-1	.
chr17	42568894	42568901	chr17_42568894_42568901_+	.	+	.	.	-1	-1	.	-1	.
chr17	42573318	42573366	chr17_42573318_42573366_-	.	-	.	.	-1	-1	.	-1	.
chr17	42577629	42577763	chr17_42577629_42577763_-	.	-	P	chr17	42577379	42578106	P:r1@PSMC3IP	.	-
chr17	42577824	42577861	chr17_42577824_42577861_+	.	+	P	chr17	42577424	42577960	P:r1@ENSG00000287710	.	+
chr17	42582701	42582703	chr17_42582701_42582703_-	.	-	.	.	-1	-1	.	-1	.
chr17	42609325	42609427	chr17_42609325_42609427_-	.	-	P	chr17	42609263	42609764	P:r1@RETREG3	.	-
chr17	42609610	42609736	chr17_42609610_42609736_+	.	+	P	chr17	42609098	42609786	P:r1@TUBG1	.	+
chr17	42610173	42610207	chr17_42610173_42610207_+	.	+	.	.	-1	-1	.	-1	.
chr17	42610423	42610478	chr17_42610423_42610478_+	.	+	.	.	-1	-1	.	-1	.
chr17	42613646	42613691	chr17_42613646_42613691_+	.	+	.	.	-1	-1	.	-1	.
chr17	42659243	42659428	chr17_42659243_42659428_+	.	+	P	chr17	42658901	42659402	P:r1@TUBG2	.	+
chr17	42670715	42670741	chr17_42670715_42670741_-	.	-	D	chr17	42670619	42671132	D:r1@ADDG17042670615.R; D:r1@ADDG17042670705.R	.	-
chr17	42676885	42677071	chr17_42676885_42677071_-	.	-	P	chr17	42676893	42677394	P:r1@PLEKHH3	.	-
chr17	42680572	42680619	chr17_42680572_42680619_-	.	-	D	chr17	42680503	42681010	D:r1@ADDG17042680568.R; D:r1@ADDG17042680578.R; D:r1@ADDG17042680595.R	.	-
chr17	42745018	42745092	chr17_42745018_42745092_-	.	-	P	chr17	42744936	42745437	P:r1@EZH1	.	-
chr17	42760805	42760809	chr17_42760805_42760809_+	.	+	P	chr17	42760475	42761480	P:r1@ADDG17042761374.F,r1@RAMP2; P:r1@RAMP2	.	+
chr17	42761022	42761050	chr17_42761022_42761050_+	.	+	P	chr17	42760475	42761480	P:r1@ADDG17042761374.F,r1@RAMP2; P:r1@RAMP2	.	+
chr17	42761138	42761227	chr17_42761138_42761227_+	.	+	P	chr17	42760475	42761480	P:r1@ADDG17042761374.F,r1@RAMP2; P:r1@RAMP2	.	+
chr17	42773414	42773504	chr17_42773414_42773504_+	.	+	P	chr17	42773055	42773929	P:r1@VPS25	.	+
chr17	42773769	42773789	chr17_42773769_42773789_+	.	+	P	chr17	42773055	42773929	P:r1@VPS25	.	+
chr17	42780608	42780620	chr17_42780608_42780620_+	.	+	P	chr17	42780214	42780715	P:r1@WNK4	.	+
chr17	42798007	42798074	chr17_42798007_42798074_-	.	-	.	.	-1	-1	.	-1	.
chr17	42798661	42798740	chr17_42798661_42798740_-	.	-	P	chr17	42798441	42799104	P:r1@COA3	.	-
chr17	42818328	42818332	chr17_42818328_42818332_-	.	-	.	.	-1	-1	.	-1	.
chr17	42820814	42820817	chr17_42820814_42820817_-	.	-	.	.	-1	-1	.	-1	.
chr17	42823861	42823878	chr17_42823861_42823878_-	.	-	P	chr17	42823733	42824660	P:r1@ADDG17042823833.R,r1@BECN1,r1@MIR6781; P:r1@BECN1,r1@MIR6781	.	-
chr17	42824235	42824316	chr17_42824235_42824316_-	.	-	P	chr17	42823733	42824660	P:r1@ADDG17042823833.R,r1@BECN1,r1@MIR6781; P:r1@BECN1,r1@MIR6781	.	-
chr17	42833114	42833150	chr17_42833114_42833150_+	.	+	P	chr17	42832715	42833918	P:r1@PSME3	.	+
chr17	42833383	42833518	chr17_42833383_42833518_+	.	+	P	chr17	42832715	42833918	P:r1@PSME3	.	+
chr17	42833808	42833853	chr17_42833808_42833853_+	.	+	P	chr17	42832715	42833918	P:r1@PSME3	.	+
chr17	42837663	42837681	chr17_42837663_42837681_+	.	+	.	.	-1	-1	.	-1	.
chr17	42838101	42838105	chr17_42838101_42838105_+	.	+	.	.	-1	-1	.	-1	.
chr17	42839293	42839298	chr17_42839293_42839298_+	.	+	.	.	-1	-1	.	-1	.
chr17	42842837	42842841	chr17_42842837_42842841_+	.	+	.	.	-1	-1	.	-1	.
chr17	42851159	42851236	chr17_42851159_42851236_+	.	+	.	.	-1	-1	.	-1	.
chr17	42854074	42854169	chr17_42854074_42854169_+	.	+	.	.	-1	-1	.	-1	.
chr17	42956534	42956542	chr17_42956534_42956542_-	.	-	.	.	-1	-1	.	-1	.
chr17	42964411	42964510	chr17_42964411_42964510_-	.	-	P	chr17	42964353	42964914	P:r1@AARSD1	.	-
chr17	42964511	42964537	chr17_42964511_42964537_+	.	+	P	chr17	42964127	42964636	P:r1@ADDG17042964511.F; P:r1@ADDG17042964514.F; P:r1@ADDG17042964533.F	.	+
chr17	42980008	42980130	chr17_42980008_42980130_-	.	-	P	chr17	42979908	42981235	P:r1@PTGES3L-AARSD1,r1@PTGES3L	.	-
chr17	42980442	42980502	chr17_42980442_42980502_-	.	-	P	chr17	42979908	42981235	P:r1@PTGES3L-AARSD1,r1@PTGES3L	.	-
chr17	42980545	42980664	chr17_42980545_42980664_+	.	+	P	chr17	42980164	42981005	P:r1@RUNDC1	.	+
chr17	42980904	42980910	chr17_42980904_42980910_+	.	+	P	chr17	42980164	42981005	P:r1@RUNDC1	.	+
chr17	42981026	42981065	chr17_42981026_42981065_+	.	+	.	.	-1	-1	.	-1	.
chr17	42998310	42998313	chr17_42998310_42998313_+	.	+	P	chr17	42997793	42998953	P:r1@RPL27	.	+
chr17	42998384	42998553	chr17_42998384_42998553_+	.	+	P	chr17	42997793	42998953	P:r1@RPL27	.	+
chr17	42998641	42998652	chr17_42998641_42998652_+	.	+	P	chr17	42997793	42998953	P:r1@RPL27	.	+
chr17	42998772	42998779	chr17_42998772_42998779_+	.	+	P	chr17	42997793	42998953	P:r1@RPL27	.	+
chr17	42998793	42998813	chr17_42998793_42998813_+	.	+	P	chr17	42997793	42998953	P:r1@RPL27	.	+
chr17	42999945	43000009	chr17_42999945_43000009_+	.	+	D	chr17	42999583	43000126	D:r1@ADDG17042999930.F; D:r1@ADDG17042999932.F; D:r1@ADDG17043000022.F	.	+
chr17	43000023	43000026	chr17_43000023_43000026_+	.	+	D	chr17	42999583	43000126	D:r1@ADDG17042999930.F; D:r1@ADDG17042999932.F; D:r1@ADDG17043000022.F	.	+
chr17	43006742	43006863	chr17_43006742_43006863_+	.	+	P	chr17	43006348	43006856	P:r1@IFI35	.	+
chr17	43006938	43006942	chr17_43006938_43006942_+	.	+	.	.	-1	-1	.	-1	.
chr17	43016022	43016101	chr17_43016022_43016101_-	.	-	.	.	-1	-1	.	-1	.
chr17	43016417	43016441	chr17_43016417_43016441_-	.	-	.	.	-1	-1	.	-1	.
chr17	43017880	43017900	chr17_43017880_43017900_-	.	-	.	.	-1	-1	.	-1	.
chr17	43021950	43021982	chr17_43021950_43021982_-	.	-	P	chr17	43021851	43022815	P:r1@VAT1	.	-
chr17	43022241	43022439	chr17_43022241_43022439_-	.	-	P	chr17	43021851	43022815	P:r1@VAT1	.	-
chr17	43025218	43025221	chr17_43025218_43025221_+	.	+	P	chr17	43024440	43026059	P:r1@ADDG17043025478.F,r1@RND2; P:r1@ADDG17043025900.F,r1@RND2	.	+
chr17	43025230	43025253	chr17_43025230_43025253_+	.	+	P	chr17	43024440	43026059	P:r1@ADDG17043025478.F,r1@RND2; P:r1@ADDG17043025900.F,r1@RND2	.	+
chr17	43025270	43025273	chr17_43025270_43025273_+	.	+	P	chr17	43024440	43026059	P:r1@ADDG17043025478.F,r1@RND2; P:r1@ADDG17043025900.F,r1@RND2	.	+
chr17	43025334	43025336	chr17_43025334_43025336_+	.	+	P	chr17	43024440	43026059	P:r1@ADDG17043025478.F,r1@RND2; P:r1@ADDG17043025900.F,r1@RND2	.	+
chr17	43025479	43025509	chr17_43025479_43025509_+	.	+	P	chr17	43024440	43026059	P:r1@ADDG17043025478.F,r1@RND2; P:r1@ADDG17043025900.F,r1@RND2	.	+
chr17	43025515	43025517	chr17_43025515_43025517_+	.	+	P	chr17	43024440	43026059	P:r1@ADDG17043025478.F,r1@RND2; P:r1@ADDG17043025900.F,r1@RND2	.	+
chr17	43028458	43028463	chr17_43028458_43028463_+	.	+	D	chr17	43028061	43028737	D:r1@ADDG17043028455.F; D:r1@ADDG17043028457.F; D:r1@ADDG17043028635.F	.	+
chr17	43028504	43028535	chr17_43028504_43028535_+	.	+	D	chr17	43028061	43028737	D:r1@ADDG17043028455.F; D:r1@ADDG17043028457.F; D:r1@ADDG17043028635.F	.	+
chr17	43125101	43125115	chr17_43125101_43125115_-	.	-	P	chr17	43124530	43125883	P:r1@ADDG17043124615.R,r1@BRCA1; P:r1@BRCA1	.	-
chr17	43125321	43125488	chr17_43125321_43125488_-	.	-	P	chr17	43124530	43125883	P:r1@ADDG17043124615.R,r1@BRCA1; P:r1@BRCA1	.	-
chr17	43125556	43125687	chr17_43125556_43125687_+	.	+	P	chr17	43125200	43125741	P:r1@NBR2	.	+
chr17	43170265	43170334	chr17_43170265_43170334_-	.	-	P	chr17	43170092	43170788	P:r1@ENSG00000267002,r1@ENSG00000267340,r2@BRCA1	.	-
chr17	43170363	43170381	chr17_43170363_43170381_+	.	+	P	chr17	43170017	43170812	P:r2@NBR1	.	+
chr17	43170455	43170526	chr17_43170455_43170526_+	.	+	P	chr17	43170017	43170812	P:r2@NBR1	.	+
chr17	43170709	43170712	chr17_43170709_43170712_+	.	+	P	chr17	43170017	43170812	P:r2@NBR1	.	+
chr17	43171180	43171295	chr17_43171180_43171295_+	.	+	P	chr17	43170824	43171325	P:r1@NBR1	.	+
chr17	43171358	43171369	chr17_43171358_43171369_+	.	+	.	.	-1	-1	.	-1	.
chr17	43175866	43175899	chr17_43175866_43175899_+	.	+	.	.	-1	-1	.	-1	.
chr17	43177935	43177988	chr17_43177935_43177988_+	.	+	.	.	-1	-1	.	-1	.
chr17	43186357	43186408	chr17_43186357_43186408_+	.	+	.	.	-1	-1	.	-1	.
chr17	43211823	43211911	chr17_43211823_43211911_+	.	+	P	chr17	43211472	43211987	P:r1@TMEM106A	.	+
chr17	43212254	43212319	chr17_43212254_43212319_+	.	+	.	.	-1	-1	.	-1	.
chr17	43212361	43212371	chr17_43212361_43212371_+	.	+	.	.	-1	-1	.	-1	.
chr17	43315910	43315919	chr17_43315910_43315919_+	.	+	D	chr17	43315515	43316016	D:r1@ADDG17043315910.F	.	+
chr17	43361266	43361360	chr17_43361266_43361360_-	.	-	P	chr17	43361166	43361756	P:r1@ENSG00000279602	.	-
chr17	43388284	43388348	chr17_43388284_43388348_-	.	-	P	chr17	43388212	43388713	P:r1@LINC00910	.	-
chr17	43388645	43388668	chr17_43388645_43388668_+	.	+	.	.	-1	-1	.	-1	.
chr17	43398938	43399003	chr17_43398938_43399003_+	.	+	P	chr17	43398592	43399093	P:r1@ARL4D	.	+
chr17	43483929	43484077	chr17_43483929_43484077_+	.	+	P	chr17	43483554	43484084	P:r1@DHX8	.	+
chr17	43492192	43492286	chr17_43492192_43492286_+	.	+	.	.	-1	-1	.	-1	.
chr17	43533289	43533346	chr17_43533289_43533346_-	.	-	.	.	-1	-1	.	-1	.
chr17	43533856	43533985	chr17_43533856_43533985_-	.	-	D	chr17	43533799	43534300	D:r1@ADDG17043533857.R	.	-
chr17	43543017	43543174	chr17_43543017_43543174_-	.	-	D	chr17	43542584	43543564	D:r1@ADDG17043543018.R; D:r1@ADDG17043543019.R; D:r1@ADDG17043543028.R	.	-
chr17	43544295	43544322	chr17_43544295_43544322_-	.	-	P	chr17	43544213	43544719	P:r1@ADDG17043544295.R; P:r1@ADDG17043544300.R	.	-
chr17	43544984	43545010	chr17_43544984_43545010_-	.	-	P	chr17	43544905	43546832	P:r1@ADDG17043545131.R,r1@ETV4; P:r1@ADDG17043545211.R,r1@ETV4	.	-
chr17	43545131	43545136	chr17_43545131_43545136_-	.	-	P	chr17	43544905	43546832	P:r1@ADDG17043545131.R,r1@ETV4; P:r1@ADDG17043545211.R,r1@ETV4	.	-
chr17	43545298	43545301	chr17_43545298_43545301_-	.	-	P	chr17	43544905	43546832	P:r1@ADDG17043545131.R,r1@ETV4; P:r1@ADDG17043545211.R,r1@ETV4	.	-
chr17	43545338	43545340	chr17_43545338_43545340_-	.	-	P	chr17	43544905	43546832	P:r1@ADDG17043545131.R,r1@ETV4; P:r1@ADDG17043545211.R,r1@ETV4	.	-
chr17	43545366	43545369	chr17_43545366_43545369_-	.	-	P	chr17	43544905	43546832	P:r1@ADDG17043545131.R,r1@ETV4; P:r1@ADDG17043545211.R,r1@ETV4	.	-
chr17	43545398	43545403	chr17_43545398_43545403_-	.	-	P	chr17	43544905	43546832	P:r1@ADDG17043545131.R,r1@ETV4; P:r1@ADDG17043545211.R,r1@ETV4	.	-
chr17	43545411	43545440	chr17_43545411_43545440_-	.	-	P	chr17	43544905	43546832	P:r1@ADDG17043545131.R,r1@ETV4; P:r1@ADDG17043545211.R,r1@ETV4	.	-
chr17	43545470	43545472	chr17_43545470_43545472_-	.	-	P	chr17	43544905	43546832	P:r1@ADDG17043545131.R,r1@ETV4; P:r1@ADDG17043545211.R,r1@ETV4	.	-
chr17	43545601	43545603	chr17_43545601_43545603_-	.	-	P	chr17	43544905	43546832	P:r1@ADDG17043545131.R,r1@ETV4; P:r1@ADDG17043545211.R,r1@ETV4	.	-
chr17	43545618	43545620	chr17_43545618_43545620_-	.	-	P	chr17	43544905	43546832	P:r1@ADDG17043545131.R,r1@ETV4; P:r1@ADDG17043545211.R,r1@ETV4	.	-
chr17	43545624	43545663	chr17_43545624_43545663_-	.	-	P	chr17	43544905	43546832	P:r1@ADDG17043545131.R,r1@ETV4; P:r1@ADDG17043545211.R,r1@ETV4	.	-
chr17	43545712	43545715	chr17_43545712_43545715_-	.	-	P	chr17	43544905	43546832	P:r1@ADDG17043545131.R,r1@ETV4; P:r1@ADDG17043545211.R,r1@ETV4	.	-
chr17	43545896	43545899	chr17_43545896_43545899_-	.	-	P	chr17	43544905	43546832	P:r1@ADDG17043545131.R,r1@ETV4; P:r1@ADDG17043545211.R,r1@ETV4	.	-
chr17	43546281	43546285	chr17_43546281_43546285_-	.	-	P	chr17	43544905	43546832	P:r1@ADDG17043545131.R,r1@ETV4; P:r1@ADDG17043545211.R,r1@ETV4	.	-
chr17	43546303	43546342	chr17_43546303_43546342_-	.	-	P	chr17	43544905	43546832	P:r1@ADDG17043545131.R,r1@ETV4; P:r1@ADDG17043545211.R,r1@ETV4	.	-
chr17	43546388	43546394	chr17_43546388_43546394_-	.	-	P	chr17	43544905	43546832	P:r1@ADDG17043545131.R,r1@ETV4; P:r1@ADDG17043545211.R,r1@ETV4	.	-
chr17	43546413	43546416	chr17_43546413_43546416_-	.	-	P	chr17	43544905	43546832	P:r1@ADDG17043545131.R,r1@ETV4; P:r1@ADDG17043545211.R,r1@ETV4	.	-
chr17	43720780	43720855	chr17_43720780_43720855_-	.	-	P	chr17	43720704	43721213	P:r1@WHSC1L2P	.	-
chr17	43769275	43769279	chr17_43769275_43769279_-	.	-	.	.	-1	-1	.	-1	.
chr17	43769559	43769583	chr17_43769559_43769583_-	.	-	.	.	-1	-1	.	-1	.
chr17	43769785	43769813	chr17_43769785_43769813_-	.	-	.	.	-1	-1	.	-1	.
chr17	43774923	43774937	chr17_43774923_43774937_-	.	-	P	chr17	43774610	43775338	P:r2@DUSP3	.	-
chr17	43778804	43778806	chr17_43778804_43778806_-	.	-	.	.	-1	-1	.	-1	.
chr17	43778862	43778869	chr17_43778862_43778869_-	.	-	P	chr17	43778844	43779345	P:r1@DUSP3	.	-
chr17	43778893	43779019	chr17_43778893_43779019_-	.	-	P	chr17	43778844	43779345	P:r1@DUSP3	.	-
chr17	43833106	43833220	chr17_43833106_43833220_-	.	-	P	chr17	43832773	43833568	P:r1@ADDG17043832868.R,r1@MPP3; P:r1@ADDG17043832871.R,r1@MPP3; P:r1@ADDG17043832873.R,r1@MPP3	.	-
chr17	43883020	43883040	chr17_43883020_43883040_-	.	-	.	.	-1	-1	.	-1	.
chr17	43900560	43900663	chr17_43900560_43900663_-	.	-	P	chr17	43900512	43901022	P:r1@MPP2	.	-
chr17	43953907	43953958	chr17_43953907_43953958_-	.	-	P	chr17	43953839	43954340	P:r1@PYY	.	-
chr17	44006011	44006062	chr17_44006011_44006062_+	.	+	P	chr17	44005650	44006151	P:r1@NAGS	.	+
chr17	44007084	44007146	chr17_44007084_44007146_+	.	+	D	chr17	44006691	44007429	D:r1@ADDG17044007310.F; D:r1@ADDG17044007320.F	.	+
chr17	44014435	44014482	chr17_44014435_44014482_+	.	+	P	chr17	44013847	44014580	P:r1@ADDG17044014389.F; P:r1@ADDG17044014418.F; P:r1@ADDG17044014422.F	.	+
chr17	44014902	44015018	chr17_44014902_44015018_-	.	-	P	chr17	44014864	44015365	P:r1@TMEM101	.	-
chr17	44035698	44035776	chr17_44035698_44035776_-	.	-	D	chr17	44035627	44036128	D:r1@ADDG17044035690.R; D:r1@ADDG17044035692.R; D:r1@ADDG17044035700.R	.	-
chr17	44040222	44040238	chr17_44040222_44040238_-	.	-	.	.	-1	-1	.	-1	.
chr17	44063837	44063862	chr17_44063837_44063862_-	.	-	.	.	-1	-1	.	-1	.
chr17	44066057	44066091	chr17_44066057_44066091_-	.	-	P	chr17	44065965	44067112	P:r1@ADDG17044066250.R,r1@LSM12; P:r1@ADDG17044066253.R,r1@LSM12; P:r1@ADDG17044066300.R,r1@LSM12	.	-
chr17	44066300	44066323	chr17_44066300_44066323_-	.	-	P	chr17	44065965	44067112	P:r1@ADDG17044066250.R,r1@LSM12; P:r1@ADDG17044066253.R,r1@LSM12; P:r1@ADDG17044066300.R,r1@LSM12	.	-
chr17	44066557	44066560	chr17_44066557_44066560_-	.	-	P	chr17	44065965	44067112	P:r1@ADDG17044066250.R,r1@LSM12; P:r1@ADDG17044066253.R,r1@LSM12; P:r1@ADDG17044066300.R,r1@LSM12	.	-
chr17	44066595	44066714	chr17_44066595_44066714_-	.	-	P	chr17	44065965	44067112	P:r1@ADDG17044066250.R,r1@LSM12; P:r1@ADDG17044066253.R,r1@LSM12; P:r1@ADDG17044066300.R,r1@LSM12	.	-
chr17	44070382	44070393	chr17_44070382_44070393_+	.	+	P	chr17	44069984	44071220	P:r1@G6PC3	.	+
chr17	44070734	44070738	chr17_44070734_44070738_+	.	+	P	chr17	44069984	44071220	P:r1@G6PC3	.	+
chr17	44070743	44070745	chr17_44070743_44070745_+	.	+	P	chr17	44069984	44071220	P:r1@G6PC3	.	+
chr17	44070760	44070763	chr17_44070760_44070763_+	.	+	P	chr17	44069984	44071220	P:r1@G6PC3	.	+
chr17	44070820	44070822	chr17_44070820_44070822_+	.	+	P	chr17	44069984	44071220	P:r1@G6PC3	.	+
chr17	44070837	44070842	chr17_44070837_44070842_+	.	+	P	chr17	44069984	44071220	P:r1@G6PC3	.	+
chr17	44070853	44070948	chr17_44070853_44070948_+	.	+	P	chr17	44069984	44071220	P:r1@G6PC3	.	+
chr17	44071076	44071102	chr17_44071076_44071102_+	.	+	P	chr17	44069984	44071220	P:r1@G6PC3	.	+
chr17	44074159	44074204	chr17_44074159_44074204_+	.	+	.	.	-1	-1	.	-1	.
chr17	44075020	44075033	chr17_44075020_44075033_+	.	+	P	chr17	44074672	44075475	P:r1@ADDG17044075065.F; P:r1@ADDG17044075371.F	.	+
chr17	44075065	44075080	chr17_44075065_44075080_+	.	+	P	chr17	44074672	44075475	P:r1@ADDG17044075065.F; P:r1@ADDG17044075371.F	.	+
chr17	44075309	44075375	chr17_44075309_44075375_+	.	+	P	chr17	44074672	44075475	P:r1@ADDG17044075065.F; P:r1@ADDG17044075371.F	.	+
chr17	44075819	44075829	chr17_44075819_44075829_+	.	+	D	chr17	44075420	44075921	D:r1@ADDG17044075818.F	.	+
chr17	44075870	44075905	chr17_44075870_44075905_+	.	+	D	chr17	44075420	44075921	D:r1@ADDG17044075818.F	.	+
chr17	44086724	44086754	chr17_44086724_44086754_-	.	-	P	chr17	44086598	44087306	P:r2@HDAC5	.	-
chr17	44087464	44087513	chr17_44087464_44087513_-	.	-	D	chr17	44087376	44087958	D:r1@ADDG17044087447.R; D:r1@ADDG17044087450.R; D:r1@ADDG17044087557.R	.	-
chr17	44111119	44111268	chr17_44111119_44111268_-	.	-	P	chr17	44111135	44111636	P:r3@HDAC5	.	-
chr17	44117625	44117652	chr17_44117625_44117652_-	.	-	D	chr17	44117417	44117918	D:r1@ADDG17044117499.R	.	-
chr17	44123546	44123683	chr17_44123546_44123683_-	.	-	P	chr17	44123088	44124164	P:r1@ADDG17044123160.R,r1@HDAC5; P:r1@HDAC5	.	-
chr17	44123796	44123890	chr17_44123796_44123890_+	.	+	P	chr17	44123439	44123940	P:r1@ADDG17044123777.F; P:r1@ADDG17044123788.F; P:r1@ADDG17044123799.F	.	+
chr17	44141902	44142052	chr17_44141902_44142052_+	.	+	P	chr17	44141502	44142208	P:r1@HROB	.	+
chr17	44186604	44186750	chr17_44186604_44186750_-	.	-	P	chr17	44186570	44187107	P:r1@ASB16-AS1	.	-
chr17	44186981	44187002	chr17_44186981_44187002_+	.	+	P	chr17	44186591	44187505	P:r1@TMUB2	.	+
chr17	44187202	44187286	chr17_44187202_44187286_+	.	+	P	chr17	44186591	44187505	P:r1@TMUB2	.	+
chr17	44187293	44187295	chr17_44187293_44187295_+	.	+	P	chr17	44186591	44187505	P:r1@TMUB2	.	+
chr17	44187401	44187406	chr17_44187401_44187406_+	.	+	P	chr17	44186591	44187505	P:r1@TMUB2	.	+
chr17	44189188	44189234	chr17_44189188_44189234_+	.	+	.	.	-1	-1	.	-1	.
chr17	44189365	44189372	chr17_44189365_44189372_+	.	+	.	.	-1	-1	.	-1	.
chr17	44198399	44198436	chr17_44198399_44198436_-	.	-	.	.	-1	-1	.	-1	.
chr17	44198535	44198547	chr17_44198535_44198547_+	.	+	P	chr17	44198506	44199007	P:r1@ATXN7L3-AS1	.	+
chr17	44199346	44199369	chr17_44199346_44199369_-	.	-	P	chr17	44199248	44200485	P:r1@ATXN7L3	.	-
chr17	44199717	44199733	chr17_44199717_44199733_-	.	-	P	chr17	44199248	44200485	P:r1@ATXN7L3	.	-
chr17	44199872	44199885	chr17_44199872_44199885_-	.	-	P	chr17	44199248	44200485	P:r1@ATXN7L3	.	-
chr17	44199909	44199924	chr17_44199909_44199924_-	.	-	P	chr17	44199248	44200485	P:r1@ATXN7L3	.	-
chr17	44210428	44210437	chr17_44210428_44210437_-	.	-	P	chr17	44210335	44210836	P:r3@UBTF; P:r4@UBTF	.	-
chr17	44215916	44215919	chr17_44215916_44215919_-	.	-	.	.	-1	-1	.	-1	.
chr17	44218215	44218222	chr17_44218215_44218222_-	.	-	P	chr17	44218076	44220327	P:r1@UBTF; P:r3@UBTF	.	-
chr17	44218244	44218275	chr17_44218244_44218275_-	.	-	P	chr17	44218076	44220327	P:r1@UBTF; P:r3@UBTF	.	-
chr17	44218293	44218298	chr17_44218293_44218298_-	.	-	P	chr17	44218076	44220327	P:r1@UBTF; P:r3@UBTF	.	-
chr17	44218440	44218442	chr17_44218440_44218442_-	.	-	P	chr17	44218076	44220327	P:r1@UBTF; P:r3@UBTF	.	-
chr17	44218486	44218515	chr17_44218486_44218515_-	.	-	P	chr17	44218076	44220327	P:r1@UBTF; P:r3@UBTF	.	-
chr17	44218572	44218577	chr17_44218572_44218577_-	.	-	P	chr17	44218076	44220327	P:r1@UBTF; P:r3@UBTF	.	-
chr17	44218589	44218593	chr17_44218589_44218593_-	.	-	P	chr17	44218076	44220327	P:r1@UBTF; P:r3@UBTF	.	-
chr17	44218727	44218802	chr17_44218727_44218802_+	.	+	P	chr17	44218363	44218897	P:r1@ADDG17044218731.F; P:r1@ADDG17044218734.F	.	+
chr17	44219056	44219060	chr17_44219056_44219060_-	.	-	P	chr17	44218076	44220327	P:r1@UBTF; P:r3@UBTF	.	-
chr17	44219460	44219463	chr17_44219460_44219463_-	.	-	P	chr17	44218076	44220327	P:r1@UBTF; P:r3@UBTF	.	-
chr17	44219489	44219502	chr17_44219489_44219502_-	.	-	P	chr17	44218076	44220327	P:r1@UBTF; P:r3@UBTF	.	-
chr17	44219513	44219515	chr17_44219513_44219515_-	.	-	P	chr17	44218076	44220327	P:r1@UBTF; P:r3@UBTF	.	-
chr17	44219670	44219675	chr17_44219670_44219675_-	.	-	P	chr17	44218076	44220327	P:r1@UBTF; P:r3@UBTF	.	-
chr17	44219727	44219729	chr17_44219727_44219729_-	.	-	P	chr17	44218076	44220327	P:r1@UBTF; P:r3@UBTF	.	-
chr17	44219733	44219740	chr17_44219733_44219740_-	.	-	P	chr17	44218076	44220327	P:r1@UBTF; P:r3@UBTF	.	-
chr17	44219743	44219745	chr17_44219743_44219745_-	.	-	P	chr17	44218076	44220327	P:r1@UBTF; P:r3@UBTF	.	-
chr17	44219760	44219765	chr17_44219760_44219765_-	.	-	P	chr17	44218076	44220327	P:r1@UBTF; P:r3@UBTF	.	-
chr17	44220800	44220803	chr17_44220800_44220803_-	.	-	P	chr17	44220378	44221916	P:r1@ADDG17044220336.R,r2@UBTF; P:r1@ADDG17044220474.R,r2@UBTF; P:r1@ADDG17044220478.R,r2@UBTF	.	-
chr17	44220838	44220903	chr17_44220838_44220903_-	.	-	P	chr17	44220378	44221916	P:r1@ADDG17044220336.R,r2@UBTF; P:r1@ADDG17044220474.R,r2@UBTF; P:r1@ADDG17044220478.R,r2@UBTF	.	-
chr17	44221251	44221253	chr17_44221251_44221253_-	.	-	P	chr17	44220378	44221916	P:r1@ADDG17044220336.R,r2@UBTF; P:r1@ADDG17044220474.R,r2@UBTF; P:r1@ADDG17044220478.R,r2@UBTF	.	-
chr17	44221273	44221319	chr17_44221273_44221319_-	.	-	P	chr17	44220378	44221916	P:r1@ADDG17044220336.R,r2@UBTF; P:r1@ADDG17044220474.R,r2@UBTF; P:r1@ADDG17044220478.R,r2@UBTF	.	-
chr17	44221330	44221333	chr17_44221330_44221333_-	.	-	P	chr17	44220378	44221916	P:r1@ADDG17044220336.R,r2@UBTF; P:r1@ADDG17044220474.R,r2@UBTF; P:r1@ADDG17044220478.R,r2@UBTF	.	-
chr17	44221462	44221480	chr17_44221462_44221480_-	.	-	P	chr17	44220378	44221916	P:r1@ADDG17044220336.R,r2@UBTF; P:r1@ADDG17044220474.R,r2@UBTF; P:r1@ADDG17044220478.R,r2@UBTF	.	-
chr17	44222101	44222118	chr17_44222101_44222118_-	.	-	P	chr17	44222010	44222511	P:r1@ENSG00000288877,r3@UBTF; P:r1@ENSG00000288877,r5@UBTF	.	-
chr17	44316413	44316473	chr17_44316413_44316473_+	.	+	P	chr17	44316054	44316555	P:r1@RUNDC3A	.	+
chr17	44320359	44320436	chr17_44320359_44320436_-	.	-	.	.	-1	-1	.	-1	.
chr17	44321704	44321742	chr17_44321704_44321742_-	.	-	.	.	-1	-1	.	-1	.
chr17	44322820	44322852	chr17_44322820_44322852_-	.	-	.	.	-1	-1	.	-1	.
chr17	44323317	44323337	chr17_44323317_44323337_-	.	-	.	.	-1	-1	.	-1	.
chr17	44323491	44323501	chr17_44323491_44323501_-	.	-	.	.	-1	-1	.	-1	.
chr17	44324733	44324879	chr17_44324733_44324879_-	.	-	P	chr17	44324535	44325220	P:r1@SLC25A39	.	-
chr17	44324962	44324990	chr17_44324962_44324990_+	.	+	P	chr17	44324575	44325076	P:r1@ENSG00000288961	.	+
chr17	44345107	44345114	chr17_44345107_44345114_+	.	+	P	chr17	44344700	44345402	P:r1@GRN	.	+
chr17	44345125	44345129	chr17_44345125_44345129_+	.	+	P	chr17	44344700	44345402	P:r1@GRN	.	+
chr17	44345135	44345149	chr17_44345135_44345149_+	.	+	P	chr17	44344700	44345402	P:r1@GRN	.	+
chr17	44345240	44345327	chr17_44345240_44345327_+	.	+	P	chr17	44344700	44345402	P:r1@GRN	.	+
chr17	44345464	44345466	chr17_44345464_44345466_+	.	+	.	.	-1	-1	.	-1	.
chr17	44345535	44345537	chr17_44345535_44345537_+	.	+	.	.	-1	-1	.	-1	.
chr17	44349202	44349233	chr17_44349202_44349233_+	.	+	P	chr17	44349071	44349780	P:r1@ADDG17044349678.F	.	+
chr17	44349267	44349272	chr17_44349267_44349272_+	.	+	P	chr17	44349071	44349780	P:r1@ADDG17044349678.F	.	+
chr17	44349471	44349475	chr17_44349471_44349475_+	.	+	P	chr17	44349071	44349780	P:r1@ADDG17044349678.F	.	+
chr17	44349471	44349475	chr17_44349471_44349475_+	.	+	D	chr17	44349279	44349780	D:r1@ADDG17044349678.F	.	+
chr17	44349522	44349525	chr17_44349522_44349525_+	.	+	P	chr17	44349071	44349780	P:r1@ADDG17044349678.F	.	+
chr17	44349522	44349525	chr17_44349522_44349525_+	.	+	D	chr17	44349279	44349780	D:r1@ADDG17044349678.F	.	+
chr17	44349679	44349683	chr17_44349679_44349683_+	.	+	P	chr17	44349071	44349780	P:r1@ADDG17044349678.F	.	+
chr17	44349679	44349683	chr17_44349679_44349683_+	.	+	D	chr17	44349279	44349780	D:r1@ADDG17044349678.F	.	+
chr17	44349704	44349730	chr17_44349704_44349730_+	.	+	P	chr17	44349071	44349780	P:r1@ADDG17044349678.F	.	+
chr17	44349704	44349730	chr17_44349704_44349730_+	.	+	D	chr17	44349279	44349780	D:r1@ADDG17044349678.F	.	+
chr17	44350241	44350243	chr17_44350241_44350243_+	.	+	P	chr17	44349905	44350846	P:r2@GRN	.	+
chr17	44350305	44350325	chr17_44350305_44350325_+	.	+	P	chr17	44349905	44350846	P:r2@GRN	.	+
chr17	44350441	44350443	chr17_44350441_44350443_+	.	+	P	chr17	44349905	44350846	P:r2@GRN	.	+
chr17	44350462	44350466	chr17_44350462_44350466_+	.	+	P	chr17	44349905	44350846	P:r2@GRN	.	+
chr17	44350733	44350782	chr17_44350733_44350782_+	.	+	P	chr17	44349905	44350846	P:r2@GRN	.	+
chr17	44351118	44351125	chr17_44351118_44351125_+	.	+	.	.	-1	-1	.	-1	.
chr17	44351589	44351614	chr17_44351589_44351614_+	.	+	P	chr17	44351248	44352196	P:r1@ADDG17044351641.F,r3@GRN	.	+
chr17	44351648	44351655	chr17_44351648_44351655_+	.	+	P	chr17	44351248	44352196	P:r1@ADDG17044351641.F,r3@GRN	.	+
chr17	44352075	44352078	chr17_44352075_44352078_+	.	+	P	chr17	44351248	44352196	P:r1@ADDG17044351641.F,r3@GRN	.	+
chr17	44352094	44352136	chr17_44352094_44352136_+	.	+	P	chr17	44351248	44352196	P:r1@ADDG17044351641.F,r3@GRN	.	+
chr17	44352216	44352229	chr17_44352216_44352229_+	.	+	.	.	-1	-1	.	-1	.
chr17	44352469	44352494	chr17_44352469_44352494_+	.	+	.	.	-1	-1	.	-1	.
chr17	44363765	44363883	chr17_44363765_44363883_-	.	-	P	chr17	44363752	44364253	P:r1@FAM171A2	.	-
chr17	44369792	44369797	chr17_44369792_44369797_+	.	+	D	chr17	44369392	44369896	D:r1@ADDG17044369785.F; D:r1@ADDG17044369792.F	.	+
chr17	44374741	44374762	chr17_44374741_44374762_-	.	-	D	chr17	44374641	44375156	D:r1@ADDG17044374728.R; D:r1@ADDG17044374734.R; D:r1@ADDG17044374744.R	.	-
chr17	44376146	44376216	chr17_44376146_44376216_-	.	-	P	chr17	44375769	44376616	P:r1@ADDG17044375866.R,r1@ITGA2B; P:r1@ADDG17044375868.R,r1@ITGA2B; P:r1@ITGA2B	.	-
chr17	44385319	44385365	chr17_44385319_44385365_-	.	-	P	chr17	44385245	44385746	P:r2@ITGA2B	.	-
chr17	44436484	44436545	chr17_44436484_44436545_-	.	-	.	.	-1	-1	.	-1	.
chr17	44503374	44503443	chr17_44503374_44503443_-	.	-	P	chr17	44503290	44504038	P:r1@GPATCH8	.	-
chr17	44503450	44503452	chr17_44503450_44503452_-	.	-	P	chr17	44503290	44504038	P:r1@GPATCH8	.	-
chr17	44503563	44503571	chr17_44503563_44503571_-	.	-	P	chr17	44503290	44504038	P:r1@GPATCH8	.	-
chr17	44503585	44503602	chr17_44503585_44503602_-	.	-	P	chr17	44503290	44504038	P:r1@GPATCH8	.	-
chr17	44503616	44503619	chr17_44503616_44503619_-	.	-	P	chr17	44503290	44504038	P:r1@GPATCH8	.	-
chr17	44503629	44503753	chr17_44503629_44503753_+	.	+	P	chr17	44503261	44503817	P:r1@ADDG17044503650.F; P:r1@ADDG17044503661.F	.	+
chr17	44556775	44556803	chr17_44556775_44556803_+	.	+	P	chr17	44556399	44558237	P:r1@ADDG17044556731.F,r1@FZD2; P:r1@ADDG17044558075.F,r1@FZD2; P:r1@ADDG17044558106.F,r1@FZD2	.	+
chr17	44556775	44556803	chr17_44556775_44556803_+	.	+	D	chr17	44556369	44556870	D:r1@ADDG17044556741.F	.	+
chr17	44557273	44557275	chr17_44557273_44557275_+	.	+	P	chr17	44556399	44558237	P:r1@ADDG17044556731.F,r1@FZD2; P:r1@ADDG17044558075.F,r1@FZD2; P:r1@ADDG17044558106.F,r1@FZD2	.	+
chr17	44557293	44557295	chr17_44557293_44557295_+	.	+	P	chr17	44556399	44558237	P:r1@ADDG17044556731.F,r1@FZD2; P:r1@ADDG17044558075.F,r1@FZD2; P:r1@ADDG17044558106.F,r1@FZD2	.	+
chr17	44557307	44557312	chr17_44557307_44557312_+	.	+	P	chr17	44556399	44558237	P:r1@ADDG17044556731.F,r1@FZD2; P:r1@ADDG17044558075.F,r1@FZD2; P:r1@ADDG17044558106.F,r1@FZD2	.	+
chr17	44557316	44557358	chr17_44557316_44557358_+	.	+	P	chr17	44556399	44558237	P:r1@ADDG17044556731.F,r1@FZD2; P:r1@ADDG17044558075.F,r1@FZD2; P:r1@ADDG17044558106.F,r1@FZD2	.	+
chr17	44557369	44557372	chr17_44557369_44557372_+	.	+	P	chr17	44556399	44558237	P:r1@ADDG17044556731.F,r1@FZD2; P:r1@ADDG17044558075.F,r1@FZD2; P:r1@ADDG17044558106.F,r1@FZD2	.	+
chr17	44557408	44557430	chr17_44557408_44557430_+	.	+	P	chr17	44556399	44558237	P:r1@ADDG17044556731.F,r1@FZD2; P:r1@ADDG17044558075.F,r1@FZD2; P:r1@ADDG17044558106.F,r1@FZD2	.	+
chr17	44557560	44557580	chr17_44557560_44557580_+	.	+	P	chr17	44556399	44558237	P:r1@ADDG17044556731.F,r1@FZD2; P:r1@ADDG17044558075.F,r1@FZD2; P:r1@ADDG17044558106.F,r1@FZD2	.	+
chr17	44557713	44557727	chr17_44557713_44557727_+	.	+	P	chr17	44556399	44558237	P:r1@ADDG17044556731.F,r1@FZD2; P:r1@ADDG17044558075.F,r1@FZD2; P:r1@ADDG17044558106.F,r1@FZD2	.	+
chr17	44656351	44656501	chr17_44656351_44656501_+	.	+	P	chr17	44656050	44656551	P:r1@MEIOC	.	+
chr17	44678924	44678993	chr17_44678924_44678993_-	.	-	.	.	-1	-1	.	-1	.
chr17	44689665	44689835	chr17_44689665_44689835_-	.	-	P	chr17	44689468	44690262	P:r1@CCDC43	.	-
chr17	44689814	44689891	chr17_44689814_44689891_+	.	+	P	chr17	44689427	44689990	P:r1@ENSG00000279879	.	+
chr17	44708625	44708699	chr17_44708625_44708699_+	.	+	P	chr17	44708076	44708992	P:r1@DBF4B	.	+
chr17	44708845	44708875	chr17_44708845_44708875_+	.	+	P	chr17	44708076	44708992	P:r1@DBF4B	.	+
chr17	44829589	44829635	chr17_44829589_44829635_-	.	-	P	chr17	44829505	44831287	P:r1@GJC1; P:r2@GJC1	.	-
chr17	44830196	44830206	chr17_44830196_44830206_-	.	-	P	chr17	44829505	44831287	P:r1@GJC1; P:r2@GJC1	.	-
chr17	44830222	44830298	chr17_44830222_44830298_-	.	-	P	chr17	44829505	44831287	P:r1@GJC1; P:r2@GJC1	.	-
chr17	44830775	44830851	chr17_44830775_44830851_-	.	-	P	chr17	44829505	44831287	P:r1@GJC1; P:r2@GJC1	.	-
chr17	44863658	44863781	chr17_44863658_44863781_-	.	-	.	.	-1	-1	.	-1	.
chr17	44864935	44865064	chr17_44864935_44865064_-	.	-	P	chr17	44864963	44865464	P:r2@EFTUD2	.	-
chr17	44867829	44867897	chr17_44867829_44867897_-	.	-	.	.	-1	-1	.	-1	.
chr17	44876096	44876101	chr17_44876096_44876101_-	.	-	D	chr17	44876000	44876501	D:r1@ADDG17044875942.R; D:r1@ADDG17044875966.R; D:r1@ADDG17044876099.R	.	-
chr17	44886604	44886752	chr17_44886604_44886752_-	.	-	D	chr17	44886588	44887089	D:r1@ADDG17044886607.R; D:r1@ADDG17044886641.R	.	-
chr17	44894420	44894528	chr17_44894420_44894528_-	.	-	.	.	-1	-1	.	-1	.
chr17	44898975	44898986	chr17_44898975_44898986_-	.	-	.	.	-1	-1	.	-1	.
chr17	44899052	44899100	chr17_44899052_44899100_+	.	+	.	.	-1	-1	.	-1	.
chr17	44899371	44899482	chr17_44899371_44899482_-	.	-	P	chr17	44899302	44900065	P:r1@EFTUD2	.	-
chr17	44899623	44899668	chr17_44899623_44899668_-	.	-	P	chr17	44899302	44900065	P:r1@EFTUD2	.	-
chr17	44899703	44899802	chr17_44899703_44899802_+	.	+	P	chr17	44899338	44899839	P:r1@CCDC103,r1@FAM187A	.	+
chr17	44911464	44911550	chr17_44911464_44911550_-	.	-	P	chr17	44911411	44911926	P:r1@GFAP	.	-
chr17	44932670	44932735	chr17_44932670_44932735_-	.	-	.	.	-1	-1	.	-1	.
chr17	44934569	44934578	chr17_44934569_44934578_-	.	-	P	chr17	44934476	44934977	P:r1@ADDG17044934570.R	.	-
chr17	44935357	44935401	chr17_44935357_44935401_-	.	-	.	.	-1	-1	.	-1	.
chr17	44936029	44936046	chr17_44936029_44936046_-	.	-	P	chr17	44935930	44936707	P:r1@ADDG17044936030.R; P:r2@KIF18B	.	-
chr17	44936301	44936316	chr17_44936301_44936316_-	.	-	P	chr17	44935930	44936707	P:r1@ADDG17044936030.R; P:r2@KIF18B	.	-
chr17	44947622	44947810	chr17_44947622_44947810_-	.	-	P	chr17	44947642	44948143	P:r1@KIF18B	.	-
chr17	45051451	45051456	chr17_45051451_45051456_-	.	-	P	chr17	45051317	45052061	P:r1@DCAKD	.	-
chr17	45051496	45051499	chr17_45051496_45051499_-	.	-	P	chr17	45051317	45052061	P:r1@DCAKD	.	-
chr17	45051524	45051528	chr17_45051524_45051528_-	.	-	P	chr17	45051317	45052061	P:r1@DCAKD	.	-
chr17	45051579	45051661	chr17_45051579_45051661_-	.	-	P	chr17	45051317	45052061	P:r1@DCAKD	.	-
chr17	45060940	45061132	chr17_45060940_45061132_-	.	-	P	chr17	45060865	45061509	P:r2@DCAKD	.	-
chr17	45061270	45061459	chr17_45061270_45061459_+	.	+	P	chr17	45060905	45061773	P:r1@NMT1	.	+
chr17	45081641	45081685	chr17_45081641_45081685_+	.	+	D	chr17	45081242	45081743	D:r1@ADDG17045081642.F	.	+
chr17	45093683	45093805	chr17_45093683_45093805_+	.	+	.	.	-1	-1	.	-1	.
chr17	45096271	45096288	chr17_45096271_45096288_+	.	+	D	chr17	45095885	45096386	D:r1@ADDG17045096271.F; D:r1@ADDG17045096272.F	.	+
chr17	45097128	45097204	chr17_45097128_45097204_+	.	+	.	.	-1	-1	.	-1	.
chr17	45099402	45099516	chr17_45099402_45099516_+	.	+	D	chr17	45099113	45099614	D:r1@ADDG17045099402.F	.	+
chr17	45132386	45132560	chr17_45132386_45132560_-	.	-	P	chr17	45132289	45132949	P:r1@PLCD3	.	-
chr17	45132601	45132635	chr17_45132601_45132635_+	.	+	.	.	-1	-1	.	-1	.
chr17	45135637	45135715	chr17_45135637_45135715_+	.	+	P	chr17	45135270	45135771	P:r1@ACBD4	.	+
chr17	45147555	45147612	chr17_45147555_45147612_+	.	+	D	chr17	45147206	45147707	D:r1@ADDG17045147556.F	.	+
chr17	45148143	45148305	chr17_45148143_45148305_-	.	-	P	chr17	45148071	45148572	P:r1@ENSG00000276728	.	-
chr17	45148470	45148638	chr17_45148470_45148638_+	.	+	P	chr17	45148074	45148754	P:r1@HEXIM1	.	+
chr17	45149349	45149467	chr17_45149349_45149467_+	.	+	D	chr17	45148978	45149530	D:r1@ADDG17045149350.F; D:r1@ADDG17045149408.F; D:r1@ADDG17045149411.F	.	+
chr17	45160699	45160712	chr17_45160699_45160712_+	.	+	P	chr17	45160308	45161217	P:r2@HEXIM2	.	+
chr17	45161072	45161123	chr17_45161072_45161123_+	.	+	P	chr17	45160308	45161217	P:r2@HEXIM2	.	+
chr17	45161487	45161553	chr17_45161487_45161553_-	.	-	P	chr17	45161437	45161938	P:r1@ENSG00000224505	.	-
chr17	45161864	45161975	chr17_45161864_45161975_+	.	+	P	chr17	45161505	45162006	P:r1@HEXIM2	.	+
chr17	45162848	45162857	chr17_45162848_45162857_+	.	+	.	.	-1	-1	.	-1	.
chr17	45221635	45221815	chr17_45221635_45221815_-	.	-	.	.	-1	-1	.	-1	.
chr17	45221642	45221644	chr17_45221642_45221644_+	.	+	P	chr17	45221241	45221991	P:r1@FMNL1	.	+
chr17	45221773	45221775	chr17_45221773_45221775_+	.	+	P	chr17	45221241	45221991	P:r1@FMNL1	.	+
chr17	45221795	45221803	chr17_45221795_45221803_+	.	+	P	chr17	45221241	45221991	P:r1@FMNL1	.	+
chr17	45221878	45221998	chr17_45221878_45221998_+	.	+	P	chr17	45221241	45221991	P:r1@FMNL1	.	+
chr17	45222229	45222234	chr17_45222229_45222234_+	.	+	.	.	-1	-1	.	-1	.
chr17	45240521	45240627	chr17_45240521_45240627_+	.	+	.	.	-1	-1	.	-1	.
chr17	45241959	45242091	chr17_45241959_45242091_+	.	+	P	chr17	45241407	45242105	P:r1@ADDG17045241926.F; P:r1@ADDG17045241939.F; P:r1@ADDG17045241948.F	.	+
chr17	45242466	45242468	chr17_45242466_45242468_+	.	+	.	.	-1	-1	.	-1	.
chr17	45247896	45248019	chr17_45247896_45248019_+	.	+	P	chr17	45247533	45248063	P:r1@MAP3K14-AS1	.	+
chr17	45248298	45248410	chr17_45248298_45248410_-	.	-	P	chr17	45248249	45248750	P:r1@EFCAB15P	.	-
chr17	45270409	45270412	chr17_45270409_45270412_-	.	-	.	.	-1	-1	.	-1	.
chr17	45316975	45317098	chr17_45316975_45317098_-	.	-	P	chr17	45316919	45317420	P:r1@MAP3K14	.	-
chr17	45405886	45405983	chr17_45405886_45405983_-	.	-	P	chr17	45405828	45406329	P:r2@ARHGAP27; P:r3@ARHGAP27	.	-
chr17	45410249	45410436	chr17_45410249_45410436_-	.	-	.	.	-1	-1	.	-1	.
chr17	45425622	45425716	chr17_45425622_45425716_-	.	-	P	chr17	45425532	45426239	P:r1@ARHGAP27	.	-
chr17	45431636	45431700	chr17_45431636_45431700_-	.	-	.	.	-1	-1	.	-1	.
chr17	45432776	45432949	chr17_45432776_45432949_-	.	-	P	chr17	45432843	45433344	P:r2@ARHGAP27	.	-
chr17	45490671	45490776	chr17_45490671_45490776_-	.	-	P	chr17	45490640	45491141	P:r1@PLEKHM1	.	-
chr17	45620326	45620364	chr17_45620326_45620364_+	.	+	P	chr17	45619957	45620459	P:r1@LINC02210,r1@LINC02210-CRHR1	.	+
chr17	45894503	45894564	chr17_45894503_45894564_+	.	+	P	chr17	45894159	45894694	P:r1@MAPT	.	+
chr17	46192814	46192918	chr17_46192814_46192918_-	.	-	P	chr17	46192754	46193779	P:r2@KANSL1	.	-
chr17	46193374	46193380	chr17_46193374_46193380_-	.	-	P	chr17	46192754	46193779	P:r2@KANSL1	.	-
chr17	46225348	46225387	chr17_46225348_46225387_-	.	-	P	chr17	46225253	46225755	P:r1@KANSL1	.	-
chr17	46818721	46818778	chr17_46818721_46818778_-	.	-	P	chr17	46818506	46819159	P:r1@WNT3	.	-
chr17	46923084	46923250	chr17_46923084_46923250_+	.	+	P	chr17	46922712	46923260	P:r1@GOSR2,r1@ENSG00000262633	.	+
chr17	47056578	47056685	chr17_47056578_47056685_-	.	-	D	chr17	47056582	47057239	D:r1@ADDG17047056835.R	.	-
chr17	47067416	47067574	chr17_47067416_47067574_-	.	-	P	chr17	47067398	47067910	P:r2@ENSG00000262879	.	-
chr17	47100112	47100144	chr17_47100112_47100144_-	.	-	P	chr17	47099833	47100703	P:r1@ENSG00000262879	.	-
chr17	47100185	47100302	chr17_47100185_47100302_-	.	-	P	chr17	47099833	47100703	P:r1@ENSG00000262879	.	-
chr17	47189188	47189340	chr17_47189188_47189340_-	.	-	P	chr17	47189190	47189691	P:r1@CDC27	.	-
chr17	47209026	47209087	chr17_47209026_47209087_+	.	+	.	.	-1	-1	.	-1	.
chr17	47209343	47209353	chr17_47209343_47209353_+	.	+	.	.	-1	-1	.	-1	.
chr17	47253785	47253947	chr17_47253785_47253947_+	.	+	P	chr17	47253416	47253917	P:r1@ITGB3,r1@ENSG00000259753	.	+
chr17	47283351	47283463	chr17_47283351_47283463_+	.	+	.	.	-1	-1	.	-1	.
chr17	47284620	47284623	chr17_47284620_47284623_+	.	+	.	.	-1	-1	.	-1	.
chr17	47323845	47323938	chr17_47323845_47323938_-	.	-	P	chr17	47323701	47324266	P:r1@EFCAB13-DT	.	-
chr17	47323929	47324029	chr17_47323929_47324029_+	.	+	P	chr17	47323554	47324060	P:r1@EFCAB13	.	+
chr17	47492376	47492505	chr17_47492376_47492505_-	.	-	P	chr17	47492369	47492870	P:r1@MRPL45P2	.	-
chr17	47531153	47531283	chr17_47531153_47531283_+	.	+	P	chr17	47530765	47531515	P:r1@NPEPPS	.	+
chr17	47531372	47531392	chr17_47531372_47531392_+	.	+	P	chr17	47530765	47531515	P:r1@NPEPPS	.	+
chr17	47649292	47649294	chr17_47649292_47649294_-	.	-	P	chr17	47649193	47650032	P:r1@ADDG17047649239.R,r1@KPNB1-DT; P:r1@ADDG17047649263.R,r1@KPNB1-DT; P:r1@KPNB1-DT	.	-
chr17	47649474	47649504	chr17_47649474_47649504_+	.	+	P	chr17	47649073	47650888	P:r1@KPNB1	.	+
chr17	47649490	47649566	chr17_47649490_47649566_-	.	-	P	chr17	47649193	47650032	P:r1@ADDG17047649239.R,r1@KPNB1-DT; P:r1@ADDG17047649263.R,r1@KPNB1-DT; P:r1@KPNB1-DT	.	-
chr17	47649757	47649759	chr17_47649757_47649759_+	.	+	P	chr17	47649073	47650888	P:r1@KPNB1	.	+
chr17	47649785	47649787	chr17_47649785_47649787_+	.	+	P	chr17	47649073	47650888	P:r1@KPNB1	.	+
chr17	47649808	47649810	chr17_47649808_47649810_+	.	+	P	chr17	47649073	47650888	P:r1@KPNB1	.	+
chr17	47649815	47649818	chr17_47649815_47649818_+	.	+	P	chr17	47649073	47650888	P:r1@KPNB1	.	+
chr17	47649840	47649845	chr17_47649840_47649845_+	.	+	P	chr17	47649073	47650888	P:r1@KPNB1	.	+
chr17	47649904	47649959	chr17_47649904_47649959_+	.	+	P	chr17	47649073	47650888	P:r1@KPNB1	.	+
chr17	47650033	47650037	chr17_47650033_47650037_+	.	+	P	chr17	47649073	47650888	P:r1@KPNB1	.	+
chr17	47650073	47650085	chr17_47650073_47650085_+	.	+	P	chr17	47649073	47650888	P:r1@KPNB1	.	+
chr17	47650169	47650176	chr17_47650169_47650176_+	.	+	P	chr17	47649073	47650888	P:r1@KPNB1	.	+
chr17	47650377	47650391	chr17_47650377_47650391_+	.	+	P	chr17	47649073	47650888	P:r1@KPNB1	.	+
chr17	47650774	47650829	chr17_47650774_47650829_+	.	+	P	chr17	47649073	47650888	P:r1@KPNB1	.	+
chr17	47652708	47652866	chr17_47652708_47652866_+	.	+	.	.	-1	-1	.	-1	.
chr17	47656869	47657023	chr17_47656869_47657023_+	.	+	P	chr17	47656511	47657019	P:r2@KPNB1	.	+
chr17	47664174	47664247	chr17_47664174_47664247_+	.	+	.	.	-1	-1	.	-1	.
chr17	47668232	47668359	chr17_47668232_47668359_+	.	+	.	.	-1	-1	.	-1	.
chr17	47683291	47683334	chr17_47683291_47683334_+	.	+	.	.	-1	-1	.	-1	.
chr17	47694025	47694180	chr17_47694025_47694180_+	.	+	P	chr17	47693662	47694755	P:r1@TBKBP1; P:r3@TBKBP1	.	+
chr17	47694392	47694480	chr17_47694392_47694480_-	.	-	P	chr17	47694293	47695043	P:r1@ADDG17047694338.R; P:r1@ADDG17047694349.R; P:r1@ADDG17047694636.R	.	-
chr17	47694543	47694609	chr17_47694543_47694609_+	.	+	P	chr17	47693662	47694755	P:r1@TBKBP1; P:r3@TBKBP1	.	+
chr17	47694980	47695067	chr17_47694980_47695067_-	.	-	P	chr17	47694293	47695043	P:r1@ADDG17047694338.R; P:r1@ADDG17047694349.R; P:r1@ADDG17047694636.R	.	-
chr17	47695634	47695736	chr17_47695634_47695736_+	.	+	P	chr17	47695245	47695765	P:r2@TBKBP1	.	+
chr17	47696165	47696185	chr17_47696165_47696185_+	.	+	.	.	-1	-1	.	-1	.
chr17	47697104	47697191	chr17_47697104_47697191_+	.	+	.	.	-1	-1	.	-1	.
chr17	47810591	47810593	chr17_47810591_47810593_-	.	-	D	chr17	47810492	47810993	D:r1@ADDG17047810592.R	.	-
chr17	47815171	47815213	chr17_47815171_47815213_-	.	-	D	chr17	47815113	47815614	D:r1@ADDG17047815172.R	.	-
chr17	47821687	47821846	chr17_47821687_47821846_-	.	-	P	chr17	47821665	47822188	P:r1@OSBPL7	.	-
chr17	47824357	47824378	chr17_47824357_47824378_-	.	-	.	.	-1	-1	.	-1	.
chr17	47828553	47828671	chr17_47828553_47828671_-	.	-	D	chr17	47828474	47828975	D:r1@ADDG17047828528.R; D:r1@ADDG17047828537.R; D:r1@ADDG17047828546.R	.	-
chr17	47831475	47831574	chr17_47831475_47831574_-	.	-	P	chr17	47831422	47831930	P:r1@MRPL10	.	-
chr17	47831628	47831691	chr17_47831628_47831691_+	.	+	P	chr17	47831255	47831756	P:r1@LRRC46	.	+
chr17	47839459	47839494	chr17_47839459_47839494_-	.	-	.	.	-1	-1	.	-1	.
chr17	47841193	47841297	chr17_47841193_47841297_-	.	-	P	chr17	47841122	47841623	P:r1@SCRN2	.	-
chr17	47895742	47895836	chr17_47895742_47895836_-	.	-	P	chr17	47895675	47896176	P:r1@SP2-DT	.	-
chr17	47896157	47896292	chr17_47896157_47896292_+	.	+	P	chr17	47895835	47896649	P:r1@ADDG17047896548.F,r1@SP2	.	+
chr17	47896548	47896571	chr17_47896548_47896571_+	.	+	P	chr17	47895835	47896649	P:r1@ADDG17047896548.F,r1@SP2	.	+
chr17	47915310	47915375	chr17_47915310_47915375_+	.	+	D	chr17	47914931	47915432	D:r1@ADDG17047915310.F	.	+
chr17	47941331	47941416	chr17_47941331_47941416_-	.	-	P	chr17	47941290	47941798	P:r1@SP2-AS1	.	-
chr17	47941523	47941708	chr17_47941523_47941708_+	.	+	P	chr17	47941123	47941776	P:r1@PNPO	.	+
chr17	47945897	47945911	chr17_47945897_47945911_+	.	+	.	.	-1	-1	.	-1	.
chr17	47946614	47946713	chr17_47946614_47946713_+	.	+	.	.	-1	-1	.	-1	.
chr17	47947501	47947518	chr17_47947501_47947518_+	.	+	.	.	-1	-1	.	-1	.
chr17	47971007	47971157	chr17_47971007_47971157_+	.	+	P	chr17	47970721	47971222	P:r1@CDK5RAP3	.	+
chr17	47973526	47973582	chr17_47973526_47973582_+	.	+	.	.	-1	-1	.	-1	.
chr17	47975896	47975968	chr17_47975896_47975968_+	.	+	.	.	-1	-1	.	-1	.
chr17	47977838	47977864	chr17_47977838_47977864_+	.	+	.	.	-1	-1	.	-1	.
chr17	47981020	47981107	chr17_47981020_47981107_+	.	+	.	.	-1	-1	.	-1	.
chr17	48011452	48011517	chr17_48011452_48011517_+	.	+	P	chr17	48011091	48011608	P:r1@ENSG00000289599	.	+
chr17	48037671	48037846	chr17_48037671_48037846_-	.	-	.	.	-1	-1	.	-1	.
chr17	48048040	48048099	chr17_48048040_48048099_-	.	-	P	chr17	48047665	48048450	P:r1@NFE2L1-DT	.	-
chr17	48048306	48048309	chr17_48048306_48048309_+	.	+	P	chr17	48047783	48049130	P:r1@NFE2L1	.	+
chr17	48048321	48048379	chr17_48048321_48048379_+	.	+	P	chr17	48047783	48049130	P:r1@NFE2L1	.	+
chr17	48048557	48048670	chr17_48048557_48048670_-	.	-	P	chr17	48048500	48049012	P:r1@ADDG17048048609.R,r2@NFE2L1-DT; P:r2@NFE2L1-DT	.	-
chr17	48048750	48048756	chr17_48048750_48048756_+	.	+	P	chr17	48047783	48049130	P:r1@NFE2L1	.	+
chr17	48048780	48048788	chr17_48048780_48048788_+	.	+	P	chr17	48047783	48049130	P:r1@NFE2L1	.	+
chr17	48048804	48048812	chr17_48048804_48048812_+	.	+	P	chr17	48047783	48049130	P:r1@NFE2L1	.	+
chr17	48050625	48050716	chr17_48050625_48050716_+	.	+	D	chr17	48050244	48051354	D:r1@ADDG17048050636.F; D:r1@ADDG17048051236.F; D:r1@ADDG17048051252.F	.	+
chr17	48050998	48051024	chr17_48050998_48051024_+	.	+	D	chr17	48050244	48051354	D:r1@ADDG17048050636.F; D:r1@ADDG17048051236.F; D:r1@ADDG17048051252.F	.	+
chr17	48051237	48051254	chr17_48051237_48051254_+	.	+	D	chr17	48050244	48051354	D:r1@ADDG17048050636.F; D:r1@ADDG17048051236.F; D:r1@ADDG17048051252.F	.	+
chr17	48051292	48051310	chr17_48051292_48051310_+	.	+	D	chr17	48050244	48051354	D:r1@ADDG17048050636.F; D:r1@ADDG17048051236.F; D:r1@ADDG17048051252.F	.	+
chr17	48054575	48054732	chr17_48054575_48054732_+	.	+	P	chr17	48054186	48054994	P:r2@NFE2L1	.	+
chr17	48054890	48054938	chr17_48054890_48054938_+	.	+	P	chr17	48054186	48054994	P:r2@NFE2L1	.	+
chr17	48056007	48056015	chr17_48056007_48056015_+	.	+	P	chr17	48055614	48056197	P:r1@ADDG17048056096.F; P:r1@ADDG17048056096.F,r3@NFE2L1; P:r3@NFE2L1	.	+
chr17	48056433	48056586	chr17_48056433_48056586_+	.	+	.	.	-1	-1	.	-1	.
chr17	48060184	48060229	chr17_48060184_48060229_+	.	+	P	chr17	48059823	48060324	P:r1@ADDG17048060185.F	.	+
chr17	48075031	48075084	chr17_48075031_48075084_-	.	-	.	.	-1	-1	.	-1	.
chr17	48076028	48076178	chr17_48076028_48076178_-	.	-	.	.	-1	-1	.	-1	.
chr17	48076872	48077041	chr17_48076872_48077041_-	.	-	D	chr17	48076803	48077373	D:r1@ADDG17048076873.R	.	-
chr17	48100978	48100980	chr17_48100978_48100980_-	.	-	P	chr17	48100533	48101911	P:r1@CBX1	.	-
chr17	48100994	48101013	chr17_48100994_48101013_-	.	-	P	chr17	48100533	48101911	P:r1@CBX1	.	-
chr17	48101036	48101039	chr17_48101036_48101039_-	.	-	P	chr17	48100533	48101911	P:r1@CBX1	.	-
chr17	48101139	48101141	chr17_48101139_48101141_-	.	-	P	chr17	48100533	48101911	P:r1@CBX1	.	-
chr17	48101165	48101186	chr17_48101165_48101186_-	.	-	P	chr17	48100533	48101911	P:r1@CBX1	.	-
chr17	48101326	48101498	chr17_48101326_48101498_-	.	-	P	chr17	48100533	48101911	P:r1@CBX1	.	-
chr17	48107541	48107545	chr17_48107541_48107545_+	.	+	P	chr17	48107135	48108012	P:r1@SNX11	.	+
chr17	48107571	48107600	chr17_48107571_48107600_+	.	+	P	chr17	48107135	48108012	P:r1@SNX11	.	+
chr17	48107603	48107605	chr17_48107603_48107605_+	.	+	P	chr17	48107135	48108012	P:r1@SNX11	.	+
chr17	48107616	48107623	chr17_48107616_48107623_+	.	+	P	chr17	48107135	48108012	P:r1@SNX11	.	+
chr17	48107763	48107790	chr17_48107763_48107790_+	.	+	P	chr17	48107135	48108012	P:r1@SNX11	.	+
chr17	48107814	48107818	chr17_48107814_48107818_+	.	+	P	chr17	48107135	48108012	P:r1@SNX11	.	+
chr17	48112025	48112087	chr17_48112025_48112087_+	.	+	.	.	-1	-1	.	-1	.
chr17	48817007	48817093	chr17_48817007_48817093_-	.	-	P	chr17	48816952	48817453	P:r1@TTLL6	.	-
chr17	48830986	48831070	chr17_48830986_48831070_+	.	+	P	chr17	48830629	48831130	P:r1@CALCOCO2	.	+
chr17	48841789	48841824	chr17_48841789_48841824_+	.	+	.	.	-1	-1	.	-1	.
chr17	48848368	48848443	chr17_48848368_48848443_+	.	+	.	.	-1	-1	.	-1	.
chr17	48851086	48851164	chr17_48851086_48851164_+	.	+	.	.	-1	-1	.	-1	.
chr17	48892296	48892388	chr17_48892296_48892388_-	.	-	P	chr17	48892222	48892758	P:r1@ADDG17048892297.R	.	-
chr17	48892760	48892873	chr17_48892760_48892873_+	.	+	P	chr17	48892416	48893302	P:r1@ATP5MC1	.	+
chr17	48893187	48893226	chr17_48893187_48893226_+	.	+	P	chr17	48892416	48893302	P:r1@ATP5MC1	.	+
chr17	48893406	48893435	chr17_48893406_48893435_+	.	+	.	.	-1	-1	.	-1	.
chr17	48894389	48894406	chr17_48894389_48894406_+	.	+	P	chr17	48893990	48894491	P:r2@ATP5MC1	.	+
chr17	48895191	48895304	chr17_48895191_48895304_+	.	+	.	.	-1	-1	.	-1	.
chr17	48908362	48908503	chr17_48908362_48908503_+	.	+	P	chr17	48908003	48908810	P:r1@UBE2Z	.	+
chr17	48908676	48908698	chr17_48908676_48908698_+	.	+	P	chr17	48908003	48908810	P:r1@UBE2Z	.	+
chr17	48936191	48936244	chr17_48936191_48936244_-	.	-	D	chr17	48936094	48936595	D:r1@ADDG17048936164.R	.	-
chr17	48943937	48943974	chr17_48943937_48943974_-	.	-	.	.	-1	-1	.	-1	.
chr17	48944678	48944862	chr17_48944678_48944862_-	.	-	P	chr17	48944710	48945211	P:r1@SNF8	.	-
chr17	48944883	48944938	chr17_48944883_48944938_+	.	+	P	chr17	48944483	48945037	P:r1@ENSG00000289021	.	+
chr17	48964523	48964580	chr17_48964523_48964580_-	.	-	D	chr17	48964461	48964966	D:r1@ADDG17048964460.R; D:r1@ADDG17048964487.R; D:r1@ADDG17048964524.R	.	-
chr17	48996407	48996429	chr17_48996407_48996429_+	.	+	P	chr17	48996184	48997893	P:r1@ADDG17048996941.B,r1@IGF2BP1; P:r1@ADDG17048996971.B,r1@IGF2BP1; P:r1@ADDG17048996994.B,r1@IGF2BP1	.	+
chr17	48996557	48996616	chr17_48996557_48996616_+	.	+	P	chr17	48996184	48997893	P:r1@ADDG17048996941.B,r1@IGF2BP1; P:r1@ADDG17048996971.B,r1@IGF2BP1; P:r1@ADDG17048996994.B,r1@IGF2BP1	.	+
chr17	48996962	48997129	chr17_48996962_48997129_-	.	-	P	chr17	48996383	48997449	P:r2@ADDG17048996994.B; P:r3@ADDG17048996941.B; P:r3@ADDG17048996971.B	.	-
chr17	48997076	48997082	chr17_48997076_48997082_+	.	+	P	chr17	48996184	48997893	P:r1@ADDG17048996941.B,r1@IGF2BP1; P:r1@ADDG17048996971.B,r1@IGF2BP1; P:r1@ADDG17048996994.B,r1@IGF2BP1	.	+
chr17	48997169	48997171	chr17_48997169_48997171_+	.	+	P	chr17	48996184	48997893	P:r1@ADDG17048996941.B,r1@IGF2BP1; P:r1@ADDG17048996971.B,r1@IGF2BP1; P:r1@ADDG17048996994.B,r1@IGF2BP1	.	+
chr17	48997174	48997176	chr17_48997174_48997176_+	.	+	P	chr17	48996184	48997893	P:r1@ADDG17048996941.B,r1@IGF2BP1; P:r1@ADDG17048996971.B,r1@IGF2BP1; P:r1@ADDG17048996994.B,r1@IGF2BP1	.	+
chr17	48997182	48997197	chr17_48997182_48997197_+	.	+	P	chr17	48996184	48997893	P:r1@ADDG17048996941.B,r1@IGF2BP1; P:r1@ADDG17048996971.B,r1@IGF2BP1; P:r1@ADDG17048996994.B,r1@IGF2BP1	.	+
chr17	48997224	48997227	chr17_48997224_48997227_+	.	+	P	chr17	48996184	48997893	P:r1@ADDG17048996941.B,r1@IGF2BP1; P:r1@ADDG17048996971.B,r1@IGF2BP1; P:r1@ADDG17048996994.B,r1@IGF2BP1	.	+
chr17	48997405	48997506	chr17_48997405_48997506_+	.	+	P	chr17	48996184	48997893	P:r1@ADDG17048996941.B,r1@IGF2BP1; P:r1@ADDG17048996971.B,r1@IGF2BP1; P:r1@ADDG17048996994.B,r1@IGF2BP1	.	+
chr17	48997526	48997528	chr17_48997526_48997528_+	.	+	P	chr17	48996184	48997893	P:r1@ADDG17048996941.B,r1@IGF2BP1; P:r1@ADDG17048996971.B,r1@IGF2BP1; P:r1@ADDG17048996994.B,r1@IGF2BP1	.	+
chr17	48997529	48997531	chr17_48997529_48997531_+	.	+	P	chr17	48996184	48997893	P:r1@ADDG17048996941.B,r1@IGF2BP1; P:r1@ADDG17048996971.B,r1@IGF2BP1; P:r1@ADDG17048996994.B,r1@IGF2BP1	.	+
chr17	48997716	48997723	chr17_48997716_48997723_+	.	+	P	chr17	48996184	48997893	P:r1@ADDG17048996941.B,r1@IGF2BP1; P:r1@ADDG17048996971.B,r1@IGF2BP1; P:r1@ADDG17048996994.B,r1@IGF2BP1	.	+
chr17	48997780	48997783	chr17_48997780_48997783_+	.	+	P	chr17	48996184	48997893	P:r1@ADDG17048996941.B,r1@IGF2BP1; P:r1@ADDG17048996971.B,r1@IGF2BP1; P:r1@ADDG17048996994.B,r1@IGF2BP1	.	+
chr17	48997927	48998035	chr17_48997927_48998035_-	.	-	P	chr17	48997861	48998406	P:r1@ENSG00000250838	.	-
chr17	48998327	48998351	chr17_48998327_48998351_+	.	+	D	chr17	48997934	48998645	D:r1@ADDG17048998512.F; D:r1@ADDG17048998523.F; D:r2@ADDG17048998996.F	.	+
chr17	48998530	48998554	chr17_48998530_48998554_+	.	+	D	chr17	48997934	48998645	D:r1@ADDG17048998512.F; D:r1@ADDG17048998523.F; D:r2@ADDG17048998996.F	.	+
chr17	48999099	48999156	chr17_48999099_48999156_+	.	+	D	chr17	48998732	48999233	D:r1@ADDG17048998996.F; D:r1@ADDG17048999099.F	.	+
chr17	49013796	49013873	chr17_49013796_49013873_+	.	+	P	chr17	49013416	49013924	P:r2@IGF2BP1	.	+
chr17	49025638	49025668	chr17_49025638_49025668_+	.	+	D	chr17	49025261	49025762	D:r1@ADDG17049025637.F	.	+
chr17	49026466	49026515	chr17_49026466_49026515_+	.	+	.	.	-1	-1	.	-1	.
chr17	49031918	49031963	chr17_49031918_49031963_+	.	+	.	.	-1	-1	.	-1	.
chr17	49038272	49038413	chr17_49038272_49038413_+	.	+	D	chr17	49037812	49038313	D:r1@ADDG17049038209.F	.	+
chr17	49040074	49040093	chr17_49040074_49040093_+	.	+	.	.	-1	-1	.	-1	.
chr17	49043988	49044045	chr17_49043988_49044045_+	.	+	.	.	-1	-1	.	-1	.
chr17	49055184	49055265	chr17_49055184_49055265_+	.	+	.	.	-1	-1	.	-1	.
chr17	49193078	49193123	chr17_49193078_49193123_+	.	+	D	chr17	49192678	49193214	D:r1@ADDG17049193078.F	.	+
chr17	49209208	49209257	chr17_49209208_49209257_-	.	-	P	chr17	49209145	49209646	P:r2@GNGT2	.	-
chr17	49210391	49210404	chr17_49210391_49210404_+	.	+	P	chr17	49209992	49210811	P:r1@ABI3	.	+
chr17	49210424	49210595	chr17_49210424_49210595_-	.	-	P	chr17	49210379	49210974	P:r1@GNGT2	.	-
chr17	49210524	49210529	chr17_49210524_49210529_+	.	+	P	chr17	49209992	49210811	P:r1@ABI3	.	+
chr17	49210547	49210565	chr17_49210547_49210565_+	.	+	P	chr17	49209992	49210811	P:r1@ABI3	.	+
chr17	49210644	49210715	chr17_49210644_49210715_+	.	+	P	chr17	49209992	49210811	P:r1@ABI3	.	+
chr17	49210749	49210752	chr17_49210749_49210752_+	.	+	P	chr17	49209992	49210811	P:r1@ABI3	.	+
chr17	49210785	49210787	chr17_49210785_49210787_+	.	+	P	chr17	49209992	49210811	P:r1@ABI3	.	+
chr17	49216544	49216700	chr17_49216544_49216700_+	.	+	.	.	-1	-1	.	-1	.
chr17	49217766	49217910	chr17_49217766_49217910_+	.	+	.	.	-1	-1	.	-1	.
chr17	49219502	49219610	chr17_49219502_49219610_+	.	+	.	.	-1	-1	.	-1	.
chr17	49219857	49219861	chr17_49219857_49219861_+	.	+	.	.	-1	-1	.	-1	.
chr17	49219907	49219934	chr17_49219907_49219934_+	.	+	.	.	-1	-1	.	-1	.
chr17	49220173	49220192	chr17_49220173_49220192_+	.	+	.	.	-1	-1	.	-1	.
chr17	49220304	49220308	chr17_49220304_49220308_+	.	+	.	.	-1	-1	.	-1	.
chr17	49222089	49222224	chr17_49222089_49222224_+	.	+	.	.	-1	-1	.	-1	.
chr17	49362010	49362026	chr17_49362010_49362026_-	.	-	P	chr17	49361869	49362890	P:r1@ZNF652	.	-
chr17	49362107	49362137	chr17_49362107_49362137_-	.	-	P	chr17	49361869	49362890	P:r1@ZNF652	.	-
chr17	49362231	49362234	chr17_49362231_49362234_-	.	-	P	chr17	49361869	49362890	P:r1@ZNF652	.	-
chr17	49362248	49362275	chr17_49362248_49362275_-	.	-	P	chr17	49361869	49362890	P:r1@ZNF652	.	-
chr17	49362375	49362433	chr17_49362375_49362433_+	.	+	.	.	-1	-1	.	-1	.
chr17	49362450	49362494	chr17_49362450_49362494_-	.	-	P	chr17	49361869	49362890	P:r1@ZNF652	.	-
chr17	49404363	49404380	chr17_49404363_49404380_-	.	-	.	.	-1	-1	.	-1	.
chr17	49404959	49404964	chr17_49404959_49404964_-	.	-	.	.	-1	-1	.	-1	.
chr17	49405104	49405203	chr17_49405104_49405203_-	.	-	D	chr17	49404973	49405586	D:r1@ADDG17049405105.R; D:r1@ADDG17049405183.R	.	-
chr17	49406762	49406838	chr17_49406762_49406838_-	.	-	D	chr17	49406700	49407237	D:r1@ADDG17049406763.R; D:r1@ADDG17049406764.R	.	-
chr17	49409069	49409158	chr17_49409069_49409158_-	.	-	D	chr17	49408971	49409829	D:r1@ADDG17049409428.R	.	-
chr17	49409368	49409391	chr17_49409368_49409391_-	.	-	D	chr17	49408971	49409829	D:r1@ADDG17049409428.R	.	-
chr17	49411739	49411805	chr17_49411739_49411805_-	.	-	.	.	-1	-1	.	-1	.
chr17	49413196	49413294	chr17_49413196_49413294_-	.	-	.	.	-1	-1	.	-1	.
chr17	49414827	49414921	chr17_49414827_49414921_-	.	-	P	chr17	49414757	49415258	P:r1@PHB	.	-
chr17	49415117	49415167	chr17_49415117_49415167_+	.	+	P	chr17	49414744	49415245	P:r1@ADDG17049415111.F; P:r1@ADDG17049415119.F	.	+
chr17	49486454	49486486	chr17_49486454_49486486_-	.	-	D	chr17	49486335	49486878	D:r1@ADDG17049486361.R; D:r1@ADDG17049486380.R; D:r1@ADDG17049486435.R	.	-
chr17	49495286	49495331	chr17_49495286_49495331_+	.	+	P	chr17	49494892	49495393	P:r1@NGFR	.	+
chr17	49510411	49510454	chr17_49510411_49510454_+	.	+	P	chr17	49510052	49510553	P:r1@MIR6165	.	+
chr17	49576090	49576159	chr17_49576090_49576159_+	.	+	P	chr17	49575492	49576220	P:r1@NXPH3	.	+
chr17	49677964	49678116	chr17_49677964_49678116_-	.	-	P	chr17	49677406	49678396	P:r1@ADDG17049677506.R,r1@SPOP; P:r1@SPOP	.	-
chr17	49706272	49706310	chr17_49706272_49706310_-	.	-	.	.	-1	-1	.	-1	.
chr17	49707886	49707964	chr17_49707886_49707964_-	.	-	P	chr17	49707287	49708597	P:r1@SLC35B1; P:r2@SLC35B1	.	-
chr17	49708144	49708172	chr17_49708144_49708172_-	.	-	P	chr17	49707287	49708597	P:r1@SLC35B1; P:r2@SLC35B1	.	-
chr17	49764033	49764196	chr17_49764033_49764196_-	.	-	P	chr17	49764030	49764531	P:r1@FAM117A	.	-
chr17	49788618	49788745	chr17_49788618_49788745_+	.	+	P	chr17	49788247	49788793	P:r1@KAT7	.	+
chr17	49791953	49791995	chr17_49791953_49791995_+	.	+	.	.	-1	-1	.	-1	.
chr17	49796791	49796928	chr17_49796791_49796928_+	.	+	.	.	-1	-1	.	-1	.
chr17	49814983	49815062	chr17_49814983_49815062_+	.	+	P	chr17	49814639	49815141	P:r2@KAT7	.	+
chr17	49815535	49815631	chr17_49815535_49815631_+	.	+	P	chr17	49815148	49815652	P:r3@KAT7	.	+
chr17	49830181	49830189	chr17_49830181_49830189_+	.	+	D	chr17	49829784	49830285	D:r1@ADDG17049830182.F	.	+
chr17	49968554	49968637	chr17_49968554_49968637_+	.	+	P	chr17	49968183	49968700	P:r1@DLX4	.	+
chr17	50056070	50056121	chr17_50056070_50056121_+	.	+	P	chr17	50055567	50056327	P:r1@ITGA3	.	+
chr17	50095265	50095446	chr17_50095265_50095446_+	.	+	P	chr17	50094957	50095458	P:r1@PDK2	.	+
chr17	50097430	50097535	chr17_50097430_50097535_+	.	+	P	chr17	50097037	50097538	P:r2@PDK2	.	+
chr17	50105885	50106055	chr17_50105885_50106055_+	.	+	.	.	-1	-1	.	-1	.
chr17	50129808	50129843	chr17_50129808_50129843_-	.	-	P	chr17	50129713	50130448	P:r1@SAMD14	.	-
chr17	50130046	50130073	chr17_50130046_50130073_-	.	-	P	chr17	50129713	50130448	P:r1@SAMD14	.	-
chr17	50141264	50141277	chr17_50141264_50141277_-	.	-	.	.	-1	-1	.	-1	.
chr17	50149920	50150083	chr17_50149920_50150083_-	.	-	.	.	-1	-1	.	-1	.
chr17	50150969	50151144	chr17_50150969_50151144_-	.	-	P	chr17	50150965	50151538	P:r1@PPP1R9B	.	-
chr17	50151744	50151810	chr17_50151744_50151810_-	.	-	.	.	-1	-1	.	-1	.
chr17	50199264	50199327	chr17_50199264_50199327_-	.	-	D	chr17	50199204	50199705	D:r1@ADDG17050199264.R	.	-
chr17	50199756	50199901	chr17_50199756_50199901_-	.	-	P	chr17	50199792	50200621	P:r2@COL1A1	.	-
chr17	50200212	50200239	chr17_50200212_50200239_-	.	-	P	chr17	50199792	50200621	P:r2@COL1A1	.	-
chr17	50201423	50201425	chr17_50201423_50201425_-	.	-	P	chr17	50201324	50202095	P:r1@COL1A1	.	-
chr17	50201560	50201664	chr17_50201560_50201664_-	.	-	P	chr17	50201324	50202095	P:r1@COL1A1	.	-
chr17	50201686	50201688	chr17_50201686_50201688_-	.	-	P	chr17	50201324	50202095	P:r1@COL1A1	.	-
chr17	50208092	50208219	chr17_50208092_50208219_+	.	+	P	chr17	50207722	50208252	P:r1@ENSG00000249406	.	+
chr17	50271485	50271487	chr17_50271485_50271487_+	.	+	.	.	-1	-1	.	-1	.
chr17	50274408	50274529	chr17_50274408_50274529_+	.	+	P	chr17	50274083	50274584	P:r1@TMEM92	.	+
chr17	50278851	50278920	chr17_50278851_50278920_+	.	+	D	chr17	50278454	50279055	D:r1@ADDG17050278850.F; D:r1@ADDG17050278950.F	.	+
chr17	50279257	50279287	chr17_50279257_50279287_+	.	+	.	.	-1	-1	.	-1	.
chr17	50284004	50284011	chr17_50284004_50284011_-	.	-	D	chr17	50283907	50284410	D:r1@ADDG17050284005.R; D:r1@ADDG17050284007.R	.	-
chr17	50346056	50346140	chr17_50346056_50346140_+	.	+	P	chr17	50345697	50346830	P:r1@ADDG17050346650.F,r1@XYLT2; P:r1@ADDG17050346668.F,r1@XYLT2	.	+
chr17	50346261	50346274	chr17_50346261_50346274_+	.	+	P	chr17	50345697	50346830	P:r1@ADDG17050346650.F,r1@XYLT2; P:r1@ADDG17050346668.F,r1@XYLT2	.	+
chr17	50346669	50346739	chr17_50346669_50346739_+	.	+	P	chr17	50345697	50346830	P:r1@ADDG17050346650.F,r1@XYLT2; P:r1@ADDG17050346668.F,r1@XYLT2	.	+
chr17	50353700	50353743	chr17_50353700_50353743_+	.	+	D	chr17	50353237	50353738	D:r1@ADDG17050353627.F	.	+
chr17	50368252	50368255	chr17_50368252_50368255_-	.	-	.	.	-1	-1	.	-1	.
chr17	50372907	50372928	chr17_50372907_50372928_-	.	-	P	chr17	50372810	50373584	P:r1@MRPL27	.	-
chr17	50373146	50373207	chr17_50373146_50373207_-	.	-	P	chr17	50372810	50373584	P:r1@MRPL27	.	-
chr17	50373211	50373283	chr17_50373211_50373283_+	.	+	P	chr17	50372818	50373353	P:r1@EME1	.	+
chr17	50385150	50385258	chr17_50385150_50385258_-	.	-	P	chr17	50385114	50385640	P:r2@LRRC59	.	-
chr17	50388060	50388132	chr17_50388060_50388132_-	.	-	D	chr17	50387991	50388492	D:r1@ADDG17050388063.R; D:r1@ADDG17050388067.R; D:r1@ADDG17050388072.R	.	-
chr17	50392476	50392496	chr17_50392476_50392496_-	.	-	D	chr17	50392381	50392882	D:r1@ADDG17050392431.R; D:r1@ADDG17050392442.R; D:r1@ADDG17050392445.R	.	-
chr17	50397321	50397324	chr17_50397321_50397324_-	.	-	P	chr17	50397123	50397908	P:r1@LRRC59	.	-
chr17	50397441	50397549	chr17_50397441_50397549_-	.	-	P	chr17	50397123	50397908	P:r1@LRRC59	.	-
chr17	50426132	50426257	chr17_50426132_50426257_+	.	+	P	chr17	50425849	50426350	P:r1@ACSF2	.	+
chr17	50478798	50478883	chr17_50478798_50478883_+	.	+	P	chr17	50478419	50479150	P:r1@RSAD1	.	+
chr17	50508403	50508578	chr17_50508403_50508578_+	.	+	P	chr17	50508048	50508549	P:r1@MYCBPAP	.	+
chr17	50532683	50532791	chr17_50532683_50532791_+	.	+	P	chr17	50532334	50532835	P:r1@EPN3	.	+
chr17	50547128	50547239	chr17_50547128_50547239_+	.	+	P	chr17	50546773	50547274	P:r1@SPATA20	.	+
chr17	50548350	50548408	chr17_50548350_50548408_+	.	+	.	.	-1	-1	.	-1	.
chr17	50560672	50560764	chr17_50560672_50560764_+	.	+	P	chr17	50560272	50560837	P:r1@CACNA1G	.	+
chr17	50634785	50634919	chr17_50634785_50634919_+	.	+	.	.	-1	-1	.	-1	.
chr17	50699823	50699895	chr17_50699823_50699895_-	.	-	.	.	-1	-1	.	-1	.
chr17	50700568	50700716	chr17_50700568_50700716_-	.	-	.	.	-1	-1	.	-1	.
chr17	50707604	50707606	chr17_50707604_50707606_-	.	-	P	chr17	50707502	50708309	P:r1@ANKRD40	.	-
chr17	50707633	50707642	chr17_50707633_50707642_-	.	-	P	chr17	50707502	50708309	P:r1@ANKRD40	.	-
chr17	50707651	50707665	chr17_50707651_50707665_-	.	-	P	chr17	50707502	50708309	P:r1@ANKRD40	.	-
chr17	50707674	50707677	chr17_50707674_50707677_-	.	-	P	chr17	50707502	50708309	P:r1@ANKRD40	.	-
chr17	50707801	50707819	chr17_50707801_50707819_-	.	-	P	chr17	50707502	50708309	P:r1@ANKRD40	.	-
chr17	50707859	50707871	chr17_50707859_50707871_-	.	-	P	chr17	50707502	50708309	P:r1@ANKRD40	.	-
chr17	50707889	50707914	chr17_50707889_50707914_-	.	-	P	chr17	50707502	50708309	P:r1@ANKRD40	.	-
chr17	50719409	50719503	chr17_50719409_50719503_-	.	-	P	chr17	50719351	50719871	P:r1@ADDG17050719438.R; P:r2@ADDG17050719875.B; P:r2@ADDG17050719883.B	.	-
chr17	50719556	50719705	chr17_50719556_50719705_+	.	+	P	chr17	50719202	50719987	P:r1@ADDG17050719875.B,r1@LUC7L3; P:r1@ADDG17050719883.B,r1@LUC7L3; P:r1@LUC7L3	.	+
chr17	50741655	50741675	chr17_50741655_50741675_+	.	+	.	.	-1	-1	.	-1	.
chr17	50743718	50743752	chr17_50743718_50743752_+	.	+	.	.	-1	-1	.	-1	.
chr17	50744725	50744788	chr17_50744725_50744788_+	.	+	P	chr17	50744359	50744860	P:r2@LUC7L3	.	+
chr17	50745730	50745858	chr17_50745730_50745858_+	.	+	.	.	-1	-1	.	-1	.
chr17	50866082	50866089	chr17_50866082_50866089_-	.	-	.	.	-1	-1	.	-1	.
chr17	50866257	50866378	chr17_50866257_50866378_-	.	-	P	chr17	50866118	50866869	P:r1@TOB1	.	-
chr17	50866733	50866800	chr17_50866733_50866800_+	.	+	P	chr17	50866343	50867228	P:r1@TOB1-AS1	.	+
chr17	51046765	51046912	chr17_51046765_51046912_-	.	-	P	chr17	51046587	51047298	P:r2@SPAG9	.	-
chr17	51120493	51120526	chr17_51120493_51120526_-	.	-	P	chr17	51120395	51121268	P:r1@SPAG9	.	-
chr17	51120706	51120904	chr17_51120706_51120904_-	.	-	P	chr17	51120395	51121268	P:r1@SPAG9	.	-
chr17	51153535	51153538	chr17_51153535_51153538_+	.	+	P	chr17	51153208	51153907	P:r1@NME1-NME2,r1@NME1	.	+
chr17	51153547	51153643	chr17_51153547_51153643_+	.	+	P	chr17	51153208	51153907	P:r1@NME1-NME2,r1@NME1	.	+
chr17	51160066	51160068	chr17_51160066_51160068_+	.	+	.	.	-1	-1	.	-1	.
chr17	51161170	51161209	chr17_51161170_51161209_+	.	+	D	chr17	51160773	51161274	D:r1@ADDG17051161163.F; D:r1@ADDG17051161165.F; D:r1@ADDG17051161166.F	.	+
chr17	51165535	51165540	chr17_51165535_51165540_+	.	+	P	chr17	51165134	51167024	P:r1@NME2; P:r2@NME2	.	+
chr17	51165816	51165819	chr17_51165816_51165819_+	.	+	P	chr17	51165134	51167024	P:r1@NME2; P:r2@NME2	.	+
chr17	51165822	51165828	chr17_51165822_51165828_+	.	+	P	chr17	51165134	51167024	P:r1@NME2; P:r2@NME2	.	+
chr17	51165843	51165845	chr17_51165843_51165845_+	.	+	P	chr17	51165134	51167024	P:r1@NME2; P:r2@NME2	.	+
chr17	51166300	51166303	chr17_51166300_51166303_+	.	+	P	chr17	51165134	51167024	P:r1@NME2; P:r2@NME2	.	+
chr17	51166389	51166527	chr17_51166389_51166527_+	.	+	P	chr17	51165134	51167024	P:r1@NME2; P:r2@NME2	.	+
chr17	51166556	51166558	chr17_51166556_51166558_+	.	+	P	chr17	51165134	51167024	P:r1@NME2; P:r2@NME2	.	+
chr17	51166576	51166578	chr17_51166576_51166578_+	.	+	P	chr17	51165134	51167024	P:r1@NME2; P:r2@NME2	.	+
chr17	51166730	51166732	chr17_51166730_51166732_+	.	+	P	chr17	51165134	51167024	P:r1@NME2; P:r2@NME2	.	+
chr17	51166734	51166747	chr17_51166734_51166747_+	.	+	P	chr17	51165134	51167024	P:r1@NME2; P:r2@NME2	.	+
chr17	51166754	51166759	chr17_51166754_51166759_+	.	+	P	chr17	51165134	51167024	P:r1@NME2; P:r2@NME2	.	+
chr17	51166763	51166809	chr17_51166763_51166809_+	.	+	P	chr17	51165134	51167024	P:r1@NME2; P:r2@NME2	.	+
chr17	51166894	51166898	chr17_51166894_51166898_+	.	+	P	chr17	51165134	51167024	P:r1@NME2; P:r2@NME2	.	+
chr17	51166917	51166919	chr17_51166917_51166919_+	.	+	P	chr17	51165134	51167024	P:r1@NME2; P:r2@NME2	.	+
chr17	51166923	51166926	chr17_51166923_51166926_+	.	+	P	chr17	51165134	51167024	P:r1@NME2; P:r2@NME2	.	+
chr17	51168277	51168340	chr17_51168277_51168340_+	.	+	P	chr17	51167929	51168430	P:r2@NME2	.	+
chr17	51169937	51170028	chr17_51169937_51170028_+	.	+	.	.	-1	-1	.	-1	.
chr17	51259928	51259934	chr17_51259928_51259934_-	.	-	P	chr17	51259760	51261508	P:r1@ADDG17051260989.R,r1@MBTD1; P:r1@ADDG17051261058.R,r1@MBTD1; P:r1@ADDG17051261103.R; P:r1@MBTD1	.	-
chr17	51260006	51260090	chr17_51260006_51260090_-	.	-	P	chr17	51259760	51261508	P:r1@ADDG17051260989.R,r1@MBTD1; P:r1@ADDG17051261058.R,r1@MBTD1; P:r1@ADDG17051261103.R; P:r1@MBTD1	.	-
chr17	51260150	51260153	chr17_51260150_51260153_-	.	-	P	chr17	51259760	51261508	P:r1@ADDG17051260989.R,r1@MBTD1; P:r1@ADDG17051261058.R,r1@MBTD1; P:r1@ADDG17051261103.R; P:r1@MBTD1	.	-
chr17	51260362	51260399	chr17_51260362_51260399_-	.	-	P	chr17	51259760	51261508	P:r1@ADDG17051260989.R,r1@MBTD1; P:r1@ADDG17051261058.R,r1@MBTD1; P:r1@ADDG17051261103.R; P:r1@MBTD1	.	-
chr17	51260437	51260624	chr17_51260437_51260624_+	.	+	P	chr17	51260018	51260997	P:r1@UTP18	.	+
chr17	51260820	51260825	chr17_51260820_51260825_+	.	+	P	chr17	51260018	51260997	P:r1@UTP18	.	+
chr17	51260921	51260961	chr17_51260921_51260961_-	.	-	P	chr17	51259760	51261508	P:r1@ADDG17051260989.R,r1@MBTD1; P:r1@ADDG17051261058.R,r1@MBTD1; P:r1@ADDG17051261103.R; P:r1@MBTD1	.	-
chr17	51261105	51261114	chr17_51261105_51261114_-	.	-	P	chr17	51259760	51261508	P:r1@ADDG17051260989.R,r1@MBTD1; P:r1@ADDG17051261058.R,r1@MBTD1; P:r1@ADDG17051261103.R; P:r1@MBTD1	.	-
chr17	51372721	51372801	chr17_51372721_51372801_-	.	-	D	chr17	51372636	51373137	D:r1@ADDG17051372721.R; D:r1@ADDG17051372736.R	.	-
chr17	54361190	54361200	chr17_54361190_54361200_-	.	-	D	chr17	54361093	54361594	D:r1@ADDG17054361158.R; D:r1@ADDG17054361163.R; D:r1@ADDG17054361192.R	.	-
chr17	54900672	54900675	chr17_54900672_54900675_+	.	+	P	chr17	54900261	54900934	P:r1@TOM1L1	.	+
chr17	54900708	54900713	chr17_54900708_54900713_+	.	+	P	chr17	54900261	54900934	P:r1@TOM1L1	.	+
chr17	54900721	54900734	chr17_54900721_54900734_+	.	+	P	chr17	54900261	54900934	P:r1@TOM1L1	.	+
chr17	54900748	54900868	chr17_54900748_54900868_+	.	+	P	chr17	54900261	54900934	P:r1@TOM1L1	.	+
chr17	54930105	54930177	chr17_54930105_54930177_+	.	+	.	.	-1	-1	.	-1	.
chr17	54968592	54968705	chr17_54968592_54968705_-	.	-	P	chr17	54968299	54969054	P:r1@COX11	.	-
chr17	54968701	54968818	chr17_54968701_54968818_+	.	+	P	chr17	54967926	54968865	P:r1@STXBP4	.	+
chr17	55421728	55421734	chr17_55421728_55421734_-	.	-	P	chr17	55421634	55422352	P:r1@MMD	.	-
chr17	55421794	55421980	chr17_55421794_55421980_-	.	-	P	chr17	55421634	55422352	P:r1@MMD	.	-
chr17	55501706	55501741	chr17_55501706_55501741_+	.	+	D	chr17	55501316	55501817	D:r1@ADDG17055501706.F; D:r1@ADDG17055501708.F; D:r1@ADDG17055502087.B	.	+
chr17	55725502	55725564	chr17_55725502_55725564_-	.	-	D	chr17	55725408	55725941	D:r1@ADDG17055725502.R; D:r1@ADDG17055725503.R	.	-
chr17	55750975	55751145	chr17_55750975_55751145_+	.	+	P	chr17	55750680	55751484	P:r1@PCTP	.	+
chr17	55751383	55751417	chr17_55751383_55751417_+	.	+	P	chr17	55750680	55751484	P:r1@PCTP	.	+
chr17	55771117	55771184	chr17_55771117_55771184_+	.	+	.	.	-1	-1	.	-1	.
chr17	55773723	55773891	chr17_55773723_55773891_+	.	+	.	.	-1	-1	.	-1	.
chr17	56833167	56833249	chr17_56833167_56833249_+	.	+	.	.	-1	-1	.	-1	.
chr17	56833819	56833942	chr17_56833819_56833942_-	.	-	P	chr17	56833350	56834309	P:r1@ADDG17056833297.R,r1@C17orf67; P:r1@ADDG17056833414.R,r1@C17orf67; P:r1@C17orf67	.	-
chr17	56834089	56834200	chr17_56834089_56834200_+	.	+	P	chr17	56833707	56834256	P:r1@DGKE	.	+
chr17	56908465	56908565	chr17_56908465_56908565_-	.	-	.	.	-1	-1	.	-1	.
chr17	56913701	56913704	chr17_56913701_56913704_-	.	-	P	chr17	56913669	56914448	P:r1@TRIM25	.	-
chr17	56913722	56913745	chr17_56913722_56913745_-	.	-	P	chr17	56913669	56914448	P:r1@TRIM25	.	-
chr17	56913853	56913855	chr17_56913853_56913855_-	.	-	P	chr17	56913669	56914448	P:r1@TRIM25	.	-
chr17	56914003	56914097	chr17_56914003_56914097_-	.	-	P	chr17	56913669	56914448	P:r1@TRIM25	.	-
chr17	56914122	56914198	chr17_56914122_56914198_+	.	+	P	chr17	56913775	56914276	P:r1@ENSG00000274213	.	+
chr17	56950884	56950906	chr17_56950884_56950906_-	.	-	.	.	-1	-1	.	-1	.
chr17	56960947	56961111	chr17_56960947_56961111_-	.	-	P	chr17	56960942	56961443	P:r1@COIL	.	-
chr17	56978075	56978213	chr17_56978075_56978213_+	.	+	P	chr17	56977730	56978231	P:r1@SCPEP1	.	+
chr17	57084956	57085096	chr17_57084956_57085096_-	.	-	P	chr17	57084877	57085378	P:r1@AKAP1-DT	.	-
chr17	57085183	57085333	chr17_57085183_57085333_+	.	+	P	chr17	57084430	57085475	P:r1@AKAP1	.	+
chr17	57085366	57085368	chr17_57085366_57085368_+	.	+	P	chr17	57084430	57085475	P:r1@AKAP1	.	+
chr17	57105590	57105649	chr17_57105590_57105649_+	.	+	P	chr17	57105214	57105715	P:r2@AKAP1	.	+
chr17	57105789	57105791	chr17_57105789_57105791_+	.	+	.	.	-1	-1	.	-1	.
chr17	57107178	57107181	chr17_57107178_57107181_+	.	+	.	.	-1	-1	.	-1	.
chr17	57255802	57255870	chr17_57255802_57255870_+	.	+	P	chr17	57255427	57257224	P:r1@MSI2	.	+
chr17	57256208	57256239	chr17_57256208_57256239_+	.	+	P	chr17	57255427	57257224	P:r1@MSI2	.	+
chr17	57256519	57256679	chr17_57256519_57256679_+	.	+	P	chr17	57255427	57257224	P:r1@MSI2	.	+
chr17	57256731	57256739	chr17_57256731_57256739_+	.	+	P	chr17	57255427	57257224	P:r1@MSI2	.	+
chr17	57257007	57257045	chr17_57257007_57257045_+	.	+	P	chr17	57255427	57257224	P:r1@MSI2	.	+
chr17	57849326	57849402	chr17_57849326_57849402_-	.	-	.	.	-1	-1	.	-1	.
chr17	57850000	57850162	chr17_57850000_57850162_-	.	-	P	chr17	57849936	57850521	P:r1@MRPS23	.	-
chr17	57850205	57850296	chr17_57850205_57850296_+	.	+	P	chr17	57849873	57850374	P:r1@ADDG17057850209.F; P:r1@ADDG17057850211.F; P:r1@ADDG17057850265.F	.	+
chr17	57861127	57861255	chr17_57861127_57861255_+	.	+	.	.	-1	-1	.	-1	.
chr17	57873329	57873413	chr17_57873329_57873413_-	.	-	.	.	-1	-1	.	-1	.
chr17	57874609	57874694	chr17_57874609_57874694_-	.	-	D	chr17	57874579	57875083	D:r1@ADDG17057874546.R; D:r1@ADDG17057874569.R	.	-
chr17	57885271	57885296	chr17_57885271_57885296_-	.	-	.	.	-1	-1	.	-1	.
chr17	57885487	57885493	chr17_57885487_57885493_-	.	-	.	.	-1	-1	.	-1	.
chr17	57885517	57885524	chr17_57885517_57885524_-	.	-	.	.	-1	-1	.	-1	.
chr17	57885835	57885879	chr17_57885835_57885879_-	.	-	.	.	-1	-1	.	-1	.
chr17	57893159	57893335	chr17_57893159_57893335_+	.	+	.	.	-1	-1	.	-1	.
chr17	57955237	57955422	chr17_57955237_57955422_-	.	-	P	chr17	57955202	57956093	P:r1@CUEDC1	.	-
chr17	57983089	57983175	chr17_57983089_57983175_-	.	-	.	.	-1	-1	.	-1	.
chr17	57988125	57988137	chr17_57988125_57988137_-	.	-	P	chr17	57988036	57989178	P:r1@VEZF1	.	-
chr17	57988183	57988266	chr17_57988183_57988266_-	.	-	P	chr17	57988036	57989178	P:r1@VEZF1	.	-
chr17	57988350	57988353	chr17_57988350_57988353_-	.	-	P	chr17	57988036	57989178	P:r1@VEZF1	.	-
chr17	57988388	57988396	chr17_57988388_57988396_-	.	-	P	chr17	57988036	57989178	P:r1@VEZF1	.	-
chr17	58005104	58005117	chr17_58005104_58005117_-	.	-	P	chr17	58004984	58005997	P:r2@ENSG00000266086,r3@SRSF1; P:r2@SRSF1,r2@ENSG00000266086	.	-
chr17	58005483	58005489	chr17_58005483_58005489_-	.	-	P	chr17	58004984	58005997	P:r2@ENSG00000266086,r3@SRSF1; P:r2@SRSF1,r2@ENSG00000266086	.	-
chr17	58005571	58005599	chr17_58005571_58005599_-	.	-	P	chr17	58004984	58005997	P:r2@ENSG00000266086,r3@SRSF1; P:r2@SRSF1,r2@ENSG00000266086	.	-
chr17	58006409	58006467	chr17_58006409_58006467_-	.	-	P	chr17	58006253	58008034	P:r1@SRSF1,r1@ENSG00000266086; P:r2@SRSF1	.	-
chr17	58006646	58006783	chr17_58006646_58006783_+	.	+	P	chr17	58006255	58006821	P:r1@ENSG00000279069	.	+
chr17	58006980	58006983	chr17_58006980_58006983_-	.	-	P	chr17	58006253	58008034	P:r1@SRSF1,r1@ENSG00000266086; P:r2@SRSF1	.	-
chr17	58007033	58007037	chr17_58007033_58007037_-	.	-	P	chr17	58006253	58008034	P:r1@SRSF1,r1@ENSG00000266086; P:r2@SRSF1	.	-
chr17	58007074	58007077	chr17_58007074_58007077_-	.	-	P	chr17	58006253	58008034	P:r1@SRSF1,r1@ENSG00000266086; P:r2@SRSF1	.	-
chr17	58007099	58007102	chr17_58007099_58007102_-	.	-	P	chr17	58006253	58008034	P:r1@SRSF1,r1@ENSG00000266086; P:r2@SRSF1	.	-
chr17	58007122	58007129	chr17_58007122_58007129_-	.	-	P	chr17	58006253	58008034	P:r1@SRSF1,r1@ENSG00000266086; P:r2@SRSF1	.	-
chr17	58007150	58007279	chr17_58007150_58007279_-	.	-	P	chr17	58006253	58008034	P:r1@SRSF1,r1@ENSG00000266086; P:r2@SRSF1	.	-
chr17	58007324	58007326	chr17_58007324_58007326_-	.	-	P	chr17	58006253	58008034	P:r1@SRSF1,r1@ENSG00000266086; P:r2@SRSF1	.	-
chr17	58007344	58007346	chr17_58007344_58007346_-	.	-	P	chr17	58006253	58008034	P:r1@SRSF1,r1@ENSG00000266086; P:r2@SRSF1	.	-
chr17	58007556	58007560	chr17_58007556_58007560_-	.	-	P	chr17	58006253	58008034	P:r1@SRSF1,r1@ENSG00000266086; P:r2@SRSF1	.	-
chr17	58007622	58007636	chr17_58007622_58007636_-	.	-	P	chr17	58006253	58008034	P:r1@SRSF1,r1@ENSG00000266086; P:r2@SRSF1	.	-
chr17	58007717	58007811	chr17_58007717_58007811_+	.	+	P	chr17	58007028	58007886	P:r1@ADDG17058007685.F; P:r1@ADDG17058007699.F; P:r1@ADDG17058007708.F	.	+
chr17	58082859	58082954	chr17_58082859_58082954_+	.	+	P	chr17	58082462	58083757	P:r1@DYNLL2; P:r2@DYNLL2	.	+
chr17	58083381	58083518	chr17_58083381_58083518_+	.	+	P	chr17	58082462	58083757	P:r1@DYNLL2; P:r2@DYNLL2	.	+
chr17	58157033	58157143	chr17_58157033_58157143_+	.	+	P	chr17	58156664	58157179	P:r1@MSX2P1	.	+
chr17	58213762	58213764	chr17_58213762_58213764_-	.	-	D	chr17	58213663	58214164	D:r1@ADDG17058213763.R	.	-
chr17	58219176	58219313	chr17_58219176_58219313_-	.	-	P	chr17	58219143	58219644	P:r1@MKS1	.	-
chr17	58254720	58254773	chr17_58254720_58254773_+	.	+	D	chr17	58254322	58254847	D:r1@ADDG17058254710.F; D:r1@ADDG17058254719.F	.	+
chr17	58279074	58279126	chr17_58279074_58279126_-	.	-	.	.	-1	-1	.	-1	.
chr17	58332490	58332525	chr17_58332490_58332525_-	.	-	.	.	-1	-1	.	-1	.
chr17	58337200	58337207	chr17_58337200_58337207_+	.	+	P	chr17	58336935	58337436	P:r1@TSPOAP1-AS1	.	+
chr17	58337303	58337311	chr17_58337303_58337311_+	.	+	P	chr17	58336935	58337436	P:r1@TSPOAP1-AS1	.	+
chr17	58337333	58337345	chr17_58337333_58337345_+	.	+	P	chr17	58336935	58337436	P:r1@TSPOAP1-AS1	.	+
chr17	58337474	58337503	chr17_58337474_58337503_+	.	+	.	.	-1	-1	.	-1	.
chr17	58338126	58338179	chr17_58338126_58338179_-	.	-	D	chr17	58338043	58338565	D:r1@ADDG17058338082.R; D:r1@ADDG17058338154.R	.	-
chr17	58339144	58339219	chr17_58339144_58339219_+	.	+	.	.	-1	-1	.	-1	.
chr17	58346284	58346312	chr17_58346284_58346312_-	.	-	D	chr17	58346124	58346625	D:r1@ADDG17058346223.R	.	-
chr17	58351431	58351448	chr17_58351431_58351448_-	.	-	.	.	-1	-1	.	-1	.
chr17	58351717	58351780	chr17_58351717_58351780_+	.	+	.	.	-1	-1	.	-1	.
chr17	58352087	58352240	chr17_58352087_58352240_-	.	-	P	chr17	58352068	58352780	P:r1@SUPT4H1	.	-
chr17	58352286	58352372	chr17_58352286_58352372_+	.	+	P	chr17	58351894	58352415	P:r1@ADDG17058352274.F; P:r1@ADDG17058352289.F; P:r1@ADDG17058352290.F	.	+
chr17	58417512	58417609	chr17_58417512_58417609_-	.	-	P	chr17	58417431	58417986	P:r1@RNF43,r1@ENSG00000285897	.	-
chr17	58504826	58504901	chr17_58504826_58504901_-	.	-	.	.	-1	-1	.	-1	.
chr17	58508493	58508540	chr17_58508493_58508540_-	.	-	.	.	-1	-1	.	-1	.
chr17	58513996	58514027	chr17_58513996_58514027_-	.	-	P	chr17	58513903	58515078	P:r1@MTMR4; P:r3@MTMR4	.	-
chr17	58514547	58514690	chr17_58514547_58514690_-	.	-	P	chr17	58513903	58515078	P:r1@MTMR4; P:r3@MTMR4	.	-
chr17	58517832	58517932	chr17_58517832_58517932_-	.	-	P	chr17	58517740	58518241	P:r2@MTMR4	.	-
chr17	58518658	58518731	chr17_58518658_58518731_-	.	-	.	.	-1	-1	.	-1	.
chr17	58531987	58532107	chr17_58531987_58532107_-	.	-	P	chr17	58531959	58532460	P:r1@SEPTIN4	.	-
chr17	58565779	58565925	chr17_58565779_58565925_-	.	-	D	chr17	58565616	58566383	D:r1@ADDG17058565980.R; D:r1@ADDG17058565981.R	.	-
chr17	58631833	58631839	chr17_58631833_58631839_-	.	-	P	chr17	58631735	58632236	P:r1@U3.18	.	-
chr17	58659242	58659309	chr17_58659242_58659309_-	.	-	P	chr17	58659205	58659706	P:r1@ENSG00000288943	.	-
chr17	58679687	58679691	chr17_58679687_58679691_-	.	-	P	chr17	58679589	58680090	P:r1@RNVU1-34	.	-
chr17	58692500	58692568	chr17_58692500_58692568_-	.	-	P	chr17	58692263	58692940	P:r1@TEX14,r1@IGBP1P2	.	-
chr17	58692562	58692744	chr17_58692562_58692744_+	.	+	P	chr17	58692168	58692717	P:r1@RAD51C	.	+
chr17	58755831	58755907	chr17_58755831_58755907_+	.	+	P	chr17	58755444	58756333	P:r1@PPM1E	.	+
chr17	58756082	58756091	chr17_58756082_58756091_+	.	+	P	chr17	58755444	58756333	P:r1@PPM1E	.	+
chr17	59106636	59106638	chr17_59106636_59106638_-	.	-	P	chr17	59106422	59107302	P:r1@TRIM37	.	-
chr17	59106713	59106766	chr17_59106713_59106766_-	.	-	P	chr17	59106422	59107302	P:r1@TRIM37	.	-
chr17	59106843	59106845	chr17_59106843_59106845_-	.	-	P	chr17	59106422	59107302	P:r1@TRIM37	.	-
chr17	59106875	59106880	chr17_59106875_59106880_-	.	-	P	chr17	59106422	59107302	P:r1@TRIM37	.	-
chr17	59106965	59107001	chr17_59106965_59107001_+	.	+	P	chr17	59106569	59107317	P:r1@ADDG17059107164.F,r1@ENSG00000224738; P:r1@ENSG00000224738	.	+
chr17	59107115	59107144	chr17_59107115_59107144_+	.	+	P	chr17	59106569	59107317	P:r1@ADDG17059107164.F,r1@ENSG00000224738; P:r1@ENSG00000224738	.	+
chr17	59119384	59119410	chr17_59119384_59119410_-	.	-	.	.	-1	-1	.	-1	.
chr17	59154992	59155020	chr17_59154992_59155020_-	.	-	P	chr17	59154600	59155970	P:r1@ADDG17059154924.R,r1@SKA2; P:r1@SKA2	.	-
chr17	59155122	59155128	chr17_59155122_59155128_-	.	-	P	chr17	59154600	59155970	P:r1@ADDG17059154924.R,r1@SKA2; P:r1@SKA2	.	-
chr17	59155143	59155275	chr17_59155143_59155275_-	.	-	P	chr17	59154600	59155970	P:r1@ADDG17059154924.R,r1@SKA2; P:r1@SKA2	.	-
chr17	59155329	59155346	chr17_59155329_59155346_+	.	+	P	chr17	59154931	59155850	P:r1@PRR11	.	+
chr17	59155402	59155407	chr17_59155402_59155407_-	.	-	P	chr17	59154600	59155970	P:r1@ADDG17059154924.R,r1@SKA2; P:r1@SKA2	.	-
chr17	59155446	59155449	chr17_59155446_59155449_-	.	-	P	chr17	59154600	59155970	P:r1@ADDG17059154924.R,r1@SKA2; P:r1@SKA2	.	-
chr17	59155544	59155563	chr17_59155544_59155563_+	.	+	P	chr17	59154931	59155850	P:r1@PRR11	.	+
chr17	59155556	59155571	chr17_59155556_59155571_-	.	-	P	chr17	59154600	59155970	P:r1@ADDG17059154924.R,r1@SKA2; P:r1@SKA2	.	-
chr17	59155657	59155785	chr17_59155657_59155785_+	.	+	P	chr17	59154931	59155850	P:r1@PRR11	.	+
chr17	59209995	59210165	chr17_59209995_59210165_+	.	+	P	chr17	59209615	59210147	P:r1@SMG8	.	+
chr17	59220450	59220598	chr17_59220450_59220598_+	.	+	P	chr17	59220147	59220669	P:r1@GDPD1	.	+
chr17	59331572	59331751	chr17_59331572_59331751_+	.	+	P	chr17	59331218	59331783	P:r1@YPEL2	.	+
chr17	59527562	59527570	chr17_59527562_59527570_+	.	+	D	chr17	59527163	59527664	D:r1@ADDG17059527562.F	.	+
chr17	59565571	59565755	chr17_59565571_59565755_+	.	+	P	chr17	59565209	59565710	P:r1@DHX40	.	+
chr17	59619486	59619594	chr17_59619486_59619594_-	.	-	P	chr17	59619475	59619992	P:r1@ENSG00000273702	.	-
chr17	59619676	59619709	chr17_59619676_59619709_+	.	+	P	chr17	59618913	59620114	P:r1@CLTC	.	+
chr17	59619716	59619718	chr17_59619716_59619718_+	.	+	P	chr17	59618913	59620114	P:r1@CLTC	.	+
chr17	59619858	59620016	chr17_59619858_59620016_+	.	+	P	chr17	59618913	59620114	P:r1@CLTC	.	+
chr17	59620042	59620044	chr17_59620042_59620044_+	.	+	P	chr17	59618913	59620114	P:r1@CLTC	.	+
chr17	59620102	59620109	chr17_59620102_59620109_+	.	+	P	chr17	59618913	59620114	P:r1@CLTC	.	+
chr17	59620586	59620631	chr17_59620586_59620631_-	.	-	D	chr17	59620497	59621009	D:r1@ADDG17059620584.R; D:r1@ADDG17059620597.R	.	-
chr17	59648384	59648399	chr17_59648384_59648399_+	.	+	.	.	-1	-1	.	-1	.
chr17	59676981	59677009	chr17_59676981_59677009_+	.	+	.	.	-1	-1	.	-1	.
chr17	59697737	59697926	chr17_59697737_59697926_-	.	-	D	chr17	59697639	59698318	D:r1@ADDG17059697734.R; D:r1@ADDG17059697882.R	.	-
chr17	59707393	59707474	chr17_59707393_59707474_-	.	-	P	chr17	59707310	59708038	P:r1@PTRH2	.	-
chr17	59707507	59707513	chr17_59707507_59707513_-	.	-	P	chr17	59707310	59708038	P:r1@PTRH2	.	-
chr17	59707558	59707743	chr17_59707558_59707743_+	.	+	P	chr17	59707101	59707765	P:r1@VMP1	.	+
chr17	59707615	59707617	chr17_59707615_59707617_-	.	-	P	chr17	59707310	59708038	P:r1@PTRH2	.	-
chr17	59892712	59892720	chr17_59892712_59892720_-	.	-	P	chr17	59892619	59893376	P:r1@TUBD1	.	-
chr17	59892740	59892750	chr17_59892740_59892750_-	.	-	P	chr17	59892619	59893376	P:r1@TUBD1	.	-
chr17	59892885	59892947	chr17_59892885_59892947_-	.	-	P	chr17	59892619	59893376	P:r1@TUBD1	.	-
chr17	59893042	59893210	chr17_59893042_59893210_+	.	+	P	chr17	59892645	59893304	P:r1@RPS6KB1	.	+
chr17	59910561	59910594	chr17_59910561_59910594_+	.	+	.	.	-1	-1	.	-1	.
chr17	59964653	59964812	chr17_59964653_59964812_-	.	-	P	chr17	59964636	59965140	P:r1@RNFT1	.	-
chr17	59965043	59965130	chr17_59965043_59965130_+	.	+	P	chr17	59964687	59965188	P:r1@RNFT1-DT	.	+
chr17	60078826	60078935	chr17_60078826_60078935_-	.	-	P	chr17	60078615	60079327	P:r1@HEATR6	.	-
chr17	60088310	60088378	chr17_60088310_60088378_-	.	-	P	chr17	60088214	60088715	P:r1@WFDC21P	.	-
chr17	60135638	60135735	chr17_60135638_60135735_-	.	-	P	chr17	60135543	60136044	P:r1@ENSG00000267248	.	-
chr17	60149862	60149978	chr17_60149862_60149978_+	.	+	P	chr17	60149533	60150073	P:r1@CA4	.	+
chr17	60391947	60392145	chr17_60391947_60392145_-	.	-	P	chr17	60391851	60392751	P:r1@USP32	.	-
chr17	60392469	60392555	chr17_60392469_60392555_+	.	+	P	chr17	60392132	60392633	P:r1@C17orf64	.	+
chr17	60421451	60421474	chr17_60421451_60421474_+	.	+	.	.	-1	-1	.	-1	.
chr17	60421683	60421724	chr17_60421683_60421724_+	.	+	.	.	-1	-1	.	-1	.
chr17	60422338	60422494	chr17_60422338_60422494_-	.	-	P	chr17	60422238	60422739	P:r2@USP32	.	-
chr17	60525938	60525959	chr17_60525938_60525959_-	.	-	P	chr17	60525838	60526584	P:r1@APPBP2	.	-
chr17	60526144	60526242	chr17_60526144_60526242_-	.	-	P	chr17	60525838	60526584	P:r1@APPBP2	.	-
chr17	60526242	60526339	chr17_60526242_60526339_+	.	+	P	chr17	60525863	60526393	P:r1@APPBP2-DT	.	+
chr17	60600182	60600354	chr17_60600182_60600354_+	.	+	P	chr17	60599950	60600563	P:r1@PPM1D	.	+
chr17	60677793	60677918	chr17_60677793_60677918_+	.	+	P	chr17	60677478	60677993	P:r1@BCAS3	.	+
chr17	60886933	60887106	chr17_60886933_60887106_+	.	+	P	chr17	60886659	60887184	P:r2@BCAS3	.	+
chr17	60887459	60887489	chr17_60887459_60887489_-	.	-	P	chr17	60887373	60887874	P:r1@ADDG17060887311.R; P:r1@ADDG17060887436.R; P:r1@ADDG17060887460.R	.	-
chr17	61863429	61863561	chr17_61863429_61863561_-	.	-	P	chr17	61863377	61863878	P:r1@BRIP1	.	-
chr17	61927943	61928038	chr17_61927943_61928038_-	.	-	P	chr17	61927881	61928382	P:r1@INTS2	.	-
chr17	62065253	62065294	chr17_62065253_62065294_-	.	-	P	chr17	62065165	62065676	P:r1@MED13	.	-
chr17	62065767	62065783	chr17_62065767_62065783_-	.	-	P	chr17	62065699	62066368	P:r1@ENSG00000289293	.	-
chr17	62065860	62065984	chr17_62065860_62065984_-	.	-	P	chr17	62065699	62066368	P:r1@ENSG00000289293	.	-
chr17	62423856	62424042	chr17_62423856_62424042_+	.	+	P	chr17	62423496	62423997	P:r1@METTL2A	.	+
chr17	62477994	62478069	chr17_62477994_62478069_+	.	+	P	chr17	62477661	62478162	P:r2@TLK2	.	+
chr17	62478495	62478626	chr17_62478495_62478626_-	.	-	P	chr17	62478518	62479020	P:r1@ADDG17062478501.R; P:r1@ADDG17062478509.R; P:r1@ADDG17062478538.R	.	-
chr17	62478806	62478841	chr17_62478806_62478841_+	.	+	P	chr17	62478440	62479551	P:r1@TLK2	.	+
chr17	62478977	62478992	chr17_62478977_62478992_+	.	+	P	chr17	62478440	62479551	P:r1@TLK2	.	+
chr17	62479110	62479269	chr17_62479110_62479269_+	.	+	P	chr17	62478440	62479551	P:r1@TLK2	.	+
chr17	62627609	62627729	chr17_62627609_62627729_+	.	+	P	chr17	62626737	62627955	P:r1@MRC2; P:r2@MRC2	.	+
chr17	62670418	62670501	chr17_62670418_62670501_+	.	+	D	chr17	62670026	62670570	D:r1@ADDG17062670411.F; D:r1@ADDG17062670418.F; D:r1@ADDG17062670426.F	.	+
chr17	62680453	62680455	chr17_62680453_62680455_+	.	+	P	chr17	62680053	62680554	P:r2@MRC2	.	+
chr17	62966204	62966251	chr17_62966204_62966251_+	.	+	P	chr17	62965850	62966587	P:r1@TANC2	.	+
chr17	62966461	62966488	chr17_62966461_62966488_+	.	+	P	chr17	62965850	62966587	P:r1@TANC2	.	+
chr17	63437425	63437542	chr17_63437425_63437542_-	.	-	.	.	-1	-1	.	-1	.
chr17	63446065	63446073	chr17_63446065_63446073_-	.	-	P	chr17	63445922	63446765	P:r1@CYB561	.	-
chr17	63446086	63446105	chr17_63446086_63446105_-	.	-	P	chr17	63445922	63446765	P:r1@CYB561	.	-
chr17	63446265	63446366	chr17_63446265_63446366_-	.	-	P	chr17	63445922	63446765	P:r1@CYB561	.	-
chr17	63476972	63477110	chr17_63476972_63477110_+	.	+	P	chr17	63476661	63478053	P:r1@ACE	.	+
chr17	63477472	63477485	chr17_63477472_63477485_+	.	+	P	chr17	63476661	63478053	P:r1@ACE	.	+
chr17	63523322	63523362	chr17_63523322_63523362_+	.	+	P	chr17	63522947	63523458	P:r1@KCNH6	.	+
chr17	63550440	63550442	chr17_63550440_63550442_+	.	+	P	chr17	63550076	63550577	P:r1@DCAF7,r1@ENSG00000288894	.	+
chr17	63550447	63550614	chr17_63550447_63550614_+	.	+	P	chr17	63550076	63550577	P:r1@DCAF7,r1@ENSG00000288894	.	+
chr17	63550633	63550635	chr17_63550633_63550635_+	.	+	.	.	-1	-1	.	-1	.
chr17	63550639	63550644	chr17_63550639_63550644_+	.	+	.	.	-1	-1	.	-1	.
chr17	63579335	63579361	chr17_63579335_63579361_+	.	+	D	chr17	63578935	63579436	D:r1@ADDG17063579335.F	.	+
chr17	63579861	63579893	chr17_63579861_63579893_+	.	+	.	.	-1	-1	.	-1	.
chr17	63585208	63585233	chr17_63585208_63585233_+	.	+	.	.	-1	-1	.	-1	.
chr17	63589202	63589207	chr17_63589202_63589207_+	.	+	.	.	-1	-1	.	-1	.
chr17	63600859	63600932	chr17_63600859_63600932_+	.	+	P	chr17	63600459	63601272	P:r1@TACO1	.	+
chr17	63600961	63600966	chr17_63600961_63600966_+	.	+	P	chr17	63600459	63601272	P:r1@TACO1	.	+
chr17	63601152	63601173	chr17_63601152_63601173_+	.	+	P	chr17	63600459	63601272	P:r1@TACO1	.	+
chr17	63622352	63622478	chr17_63622352_63622478_+	.	+	P	chr17	63622023	63622730	P:r1@MAP3K3	.	+
chr17	63622629	63622635	chr17_63622629_63622635_+	.	+	P	chr17	63622023	63622730	P:r1@MAP3K3	.	+
chr17	63652556	63652580	chr17_63652556_63652580_+	.	+	.	.	-1	-1	.	-1	.
chr17	63698337	63698363	chr17_63698337_63698363_-	.	-	.	.	-1	-1	.	-1	.
chr17	63698548	63698552	chr17_63698548_63698552_-	.	-	.	.	-1	-1	.	-1	.
chr17	63698620	63698683	chr17_63698620_63698683_-	.	-	.	.	-1	-1	.	-1	.
chr17	63699220	63699225	chr17_63699220_63699225_-	.	-	P	chr17	63699124	63701555	P:r1@LIMD2; P:r2@LIMD2; P:r3@LIMD2	.	-
chr17	63699311	63699375	chr17_63699311_63699375_-	.	-	P	chr17	63699124	63701555	P:r1@LIMD2; P:r2@LIMD2; P:r3@LIMD2	.	-
chr17	63699732	63699734	chr17_63699732_63699734_-	.	-	P	chr17	63699124	63701555	P:r1@LIMD2; P:r2@LIMD2; P:r3@LIMD2	.	-
chr17	63699741	63699743	chr17_63699741_63699743_-	.	-	P	chr17	63699124	63701555	P:r1@LIMD2; P:r2@LIMD2; P:r3@LIMD2	.	-
chr17	63699865	63699867	chr17_63699865_63699867_-	.	-	P	chr17	63699124	63701555	P:r1@LIMD2; P:r2@LIMD2; P:r3@LIMD2	.	-
chr17	63700004	63700006	chr17_63700004_63700006_-	.	-	P	chr17	63699124	63701555	P:r1@LIMD2; P:r2@LIMD2; P:r3@LIMD2	.	-
chr17	63700062	63700067	chr17_63700062_63700067_-	.	-	P	chr17	63699124	63701555	P:r1@LIMD2; P:r2@LIMD2; P:r3@LIMD2	.	-
chr17	63700089	63700094	chr17_63700089_63700094_-	.	-	P	chr17	63699124	63701555	P:r1@LIMD2; P:r2@LIMD2; P:r3@LIMD2	.	-
chr17	63700112	63700170	chr17_63700112_63700170_-	.	-	P	chr17	63699124	63701555	P:r1@LIMD2; P:r2@LIMD2; P:r3@LIMD2	.	-
chr17	63700264	63700356	chr17_63700264_63700356_+	.	+	P	chr17	63699533	63701009	P:r1@ADDG17063700270.F,r1@ENSG00000279369; P:r1@ENSG00000279369	.	+
chr17	63700723	63700840	chr17_63700723_63700840_+	.	+	P	chr17	63699533	63701009	P:r1@ADDG17063700270.F,r1@ENSG00000279369; P:r1@ENSG00000279369	.	+
chr17	63701126	63701180	chr17_63701126_63701180_-	.	-	P	chr17	63699124	63701555	P:r1@LIMD2; P:r2@LIMD2; P:r3@LIMD2	.	-
chr17	63704426	63704486	chr17_63704426_63704486_-	.	-	P	chr17	63704359	63704860	P:r2@STRADA	.	-
chr17	63704538	63704560	chr17_63704538_63704560_-	.	-	P	chr17	63704359	63704860	P:r2@STRADA	.	-
chr17	63741725	63741878	chr17_63741725_63741878_-	.	-	P	chr17	63741687	63742382	P:r1@STRADA	.	-
chr17	63765951	63766008	chr17_63765951_63766008_-	.	-	.	.	-1	-1	.	-1	.
chr17	63773454	63773457	chr17_63773454_63773457_-	.	-	P	chr17	63773336	63774459	P:r1@CCDC47	.	-
chr17	63773480	63773482	chr17_63773480_63773482_-	.	-	P	chr17	63773336	63774459	P:r1@CCDC47	.	-
chr17	63773492	63773495	chr17_63773492_63773495_-	.	-	P	chr17	63773336	63774459	P:r1@CCDC47	.	-
chr17	63773499	63773621	chr17_63773499_63773621_-	.	-	P	chr17	63773336	63774459	P:r1@CCDC47	.	-
chr17	63773651	63773653	chr17_63773651_63773653_-	.	-	P	chr17	63773336	63774459	P:r1@CCDC47	.	-
chr17	63773654	63773656	chr17_63773654_63773656_-	.	-	P	chr17	63773336	63774459	P:r1@CCDC47	.	-
chr17	63773683	63773685	chr17_63773683_63773685_-	.	-	P	chr17	63773336	63774459	P:r1@CCDC47	.	-
chr17	63773824	63773860	chr17_63773824_63773860_+	.	+	P	chr17	63773439	63774446	P:r1@DDX42	.	+
chr17	63774149	63774299	chr17_63774149_63774299_+	.	+	P	chr17	63773439	63774446	P:r1@DDX42	.	+
chr17	63787087	63787171	chr17_63787087_63787171_+	.	+	.	.	-1	-1	.	-1	.
chr17	63821991	63822001	chr17_63821991_63822001_-	.	-	.	.	-1	-1	.	-1	.
chr17	63823856	63823900	chr17_63823856_63823900_-	.	-	P	chr17	63823757	63824625	P:r2@FTSJ3	.	-
chr17	63824140	63824165	chr17_63824140_63824165_-	.	-	P	chr17	63823757	63824625	P:r2@FTSJ3	.	-
chr17	63824638	63824658	chr17_63824638_63824658_-	.	-	.	.	-1	-1	.	-1	.
chr17	63824906	63824928	chr17_63824906_63824928_-	.	-	.	.	-1	-1	.	-1	.
chr17	63826887	63826889	chr17_63826887_63826889_-	.	-	P	chr17	63826789	63827508	P:r1@FTSJ3	.	-
chr17	63827041	63827112	chr17_63827041_63827112_-	.	-	P	chr17	63826789	63827508	P:r1@FTSJ3	.	-
chr17	63827408	63827487	chr17_63827408_63827487_+	.	+	P	chr17	63826735	63827832	P:r1@PSMC5	.	+
chr17	63827646	63827670	chr17_63827646_63827670_-	.	-	P	chr17	63827546	63828047	P:r3@FTSJ3	.	-
chr17	63827702	63827736	chr17_63827702_63827736_+	.	+	P	chr17	63826735	63827832	P:r1@PSMC5	.	+
chr17	63828134	63828156	chr17_63828134_63828156_+	.	+	.	.	-1	-1	.	-1	.
chr17	63829864	63829921	chr17_63829864_63829921_+	.	+	.	.	-1	-1	.	-1	.
chr17	63830860	63830864	chr17_63830860_63830864_+	.	+	P	chr17	63830732	63831300	P:r2@PSMC5	.	+
chr17	63830930	63830932	chr17_63830930_63830932_+	.	+	P	chr17	63830732	63831300	P:r2@PSMC5	.	+
chr17	63831036	63831039	chr17_63831036_63831039_+	.	+	P	chr17	63830732	63831300	P:r2@PSMC5	.	+
chr17	63831139	63831153	chr17_63831139_63831153_+	.	+	P	chr17	63830732	63831300	P:r2@PSMC5	.	+
chr17	63831200	63831203	chr17_63831200_63831203_+	.	+	P	chr17	63830732	63831300	P:r2@PSMC5	.	+
chr17	63834572	63834577	chr17_63834572_63834577_-	.	-	.	.	-1	-1	.	-1	.
chr17	63834705	63834736	chr17_63834705_63834736_-	.	-	.	.	-1	-1	.	-1	.
chr17	63842462	63842473	chr17_63842462_63842473_-	.	-	P	chr17	63842332	63843376	P:r1@SMARCD2	.	-
chr17	63842632	63842636	chr17_63842632_63842636_-	.	-	P	chr17	63842332	63843376	P:r1@SMARCD2	.	-
chr17	63842674	63842746	chr17_63842674_63842746_-	.	-	P	chr17	63842332	63843376	P:r1@SMARCD2	.	-
chr17	63842924	63842977	chr17_63842924_63842977_-	.	-	P	chr17	63842332	63843376	P:r1@SMARCD2	.	-
chr17	63881923	63881976	chr17_63881923_63881976_-	.	-	P	chr17	63881341	63882350	P:r1@ADDG17063881441.R; P:r1@ADDG17063881481.R,r1@GH2; P:r1@GH2	.	-
chr17	63931356	63931407	chr17_63931356_63931407_-	.	-	P	chr17	63931264	63931794	P:r1@ENSG00000285947	.	-
chr17	63932294	63932374	chr17_63932294_63932374_-	.	-	P	chr17	63932222	63932755	P:r1@CD79B	.	-
chr17	63961474	63961517	chr17_63961474_63961517_-	.	-	P	chr17	63961375	63962115	P:r1@SCN4A	.	-
chr17	63998350	63998367	chr17_63998350_63998367_+	.	+	P	chr17	63997950	63998451	P:r1@PRR29	.	+
chr17	63998584	63998604	chr17_63998584_63998604_+	.	+	.	.	-1	-1	.	-1	.
chr17	64020540	64020668	chr17_64020540_64020668_-	.	-	P	chr17	64020523	64021033	P:r1@ICAM2	.	-
chr17	64064109	64064138	chr17_64064109_64064138_+	.	+	D	chr17	64063709	64064215	D:r1@ADDG17064064109.F	.	+
chr17	64130030	64130205	chr17_64130030_64130205_-	.	-	P	chr17	64130040	64130541	P:r1@ERN1	.	-
chr17	64145965	64146079	chr17_64145965_64146079_+	.	+	P	chr17	64145569	64146070	P:r1@SNORD104,r1@SNHG25,r1@SNORA50C,r1@ENSG00000281311	.	+
chr17	64213978	64214057	chr17_64213978_64214057_-	.	-	D	chr17	64213564	64214457	D:r1@ADDG17064213955.R; D:r1@ADDG17064213978.R; D:r1@ADDG17064213981.R	.	-
chr17	64263164	64263327	chr17_64263164_64263327_-	.	-	P	chr17	64263192	64263693	P:r1@TEX2	.	-
chr17	64390839	64390863	chr17_64390839_64390863_-	.	-	.	.	-1	-1	.	-1	.
chr17	64398335	64398410	chr17_64398335_64398410_-	.	-	.	.	-1	-1	.	-1	.
chr17	64413744	64413862	chr17_64413744_64413862_-	.	-	.	.	-1	-1	.	-1	.
chr17	64449092	64449187	chr17_64449092_64449187_+	.	+	.	.	-1	-1	.	-1	.
chr17	64497005	64497072	chr17_64497005_64497072_-	.	-	P	chr17	64496713	64497445	P:r1@POLG2	.	-
chr17	64500302	64500328	chr17_64500302_64500328_-	.	-	.	.	-1	-1	.	-1	.
chr17	64500552	64500554	chr17_64500552_64500554_-	.	-	.	.	-1	-1	.	-1	.
chr17	64502007	64502015	chr17_64502007_64502015_-	.	-	.	.	-1	-1	.	-1	.
chr17	64502221	64502224	chr17_64502221_64502224_-	.	-	P	chr17	64502123	64502624	P:r2@DDX5	.	-
chr17	64502441	64502446	chr17_64502441_64502446_-	.	-	P	chr17	64502123	64502624	P:r2@DDX5	.	-
chr17	64503807	64503820	chr17_64503807_64503820_-	.	-	.	.	-1	-1	.	-1	.
chr17	64503993	64504006	chr17_64503993_64504006_-	.	-	.	.	-1	-1	.	-1	.
chr17	64504767	64504843	chr17_64504767_64504843_-	.	-	D	chr17	64504671	64505172	D:r1@ADDG17064504685.R; D:r1@ADDG17064504767.R	.	-
chr17	64505509	64505548	chr17_64505509_64505548_+	.	+	P	chr17	64505113	64505644	P:r1@ADDG17064505513.F	.	+
chr17	64505927	64505939	chr17_64505927_64505939_-	.	-	P	chr17	64505836	64507303	P:r1@DDX5	.	-
chr17	64506233	64506340	chr17_64506233_64506340_-	.	-	P	chr17	64505836	64507303	P:r1@DDX5	.	-
chr17	64506761	64506805	chr17_64506761_64506805_+	.	+	P	chr17	64506268	64507348	P:r1@ADDG17064507187.F,r1@CEP95; P:r1@CEP95	.	+
chr17	64506837	64506905	chr17_64506837_64506905_-	.	-	P	chr17	64505836	64507303	P:r1@DDX5	.	-
chr17	64506958	64507072	chr17_64506958_64507072_+	.	+	P	chr17	64506268	64507348	P:r1@ADDG17064507187.F,r1@CEP95; P:r1@CEP95	.	+
chr17	64516759	64516784	chr17_64516759_64516784_+	.	+	D	chr17	64516359	64516860	D:r1@ADDG17064516758.F	.	+
chr17	64662182	64662184	chr17_64662182_64662184_-	.	-	P	chr17	64661945	64663165	P:r1@SMURF2	.	-
chr17	64662264	64662358	chr17_64662264_64662358_-	.	-	P	chr17	64661945	64663165	P:r1@SMURF2	.	-
chr17	64780430	64780604	chr17_64780430_64780604_+	.	+	.	.	-1	-1	.	-1	.
chr17	64781469	64781625	chr17_64781469_64781625_-	.	-	.	.	-1	-1	.	-1	.
chr17	64837084	64837210	chr17_64837084_64837210_-	.	-	P	chr17	64837044	64837545	P:r1@PLEKHM1P1	.	-
chr17	64837267	64837343	chr17_64837267_64837343_+	.	+	P	chr17	64836925	64837426	P:r1@ADDG17064837296.F	.	+
chr17	64919457	64919494	chr17_64919457_64919494_-	.	-	P	chr17	64919189	64919871	P:r1@ADDG17064919289.R,r1@LRRC37A3; P:r1@LRRC37A3	.	-
chr17	64965987	64966099	chr17_64965987_64966099_-	.	-	D	chr17	64965981	64966482	D:r1@ADDG17064965988.R	.	-
chr17	64975453	64975458	chr17_64975453_64975458_-	.	-	P	chr17	64975270	64975998	P:r1@AMZ2P1	.	-
chr17	64975554	64975620	chr17_64975554_64975620_-	.	-	P	chr17	64975270	64975998	P:r1@AMZ2P1	.	-
chr17	65053678	65053728	chr17_65053678_65053728_-	.	-	.	.	-1	-1	.	-1	.
chr17	65056345	65056351	chr17_65056345_65056351_-	.	-	.	.	-1	-1	.	-1	.
chr17	65056414	65056423	chr17_65056414_65056423_-	.	-	P	chr17	65056353	65057217	P:r1@GNA13	.	-
chr17	65056494	65056498	chr17_65056494_65056498_-	.	-	P	chr17	65056353	65057217	P:r1@GNA13	.	-
chr17	65056597	65056778	chr17_65056597_65056778_-	.	-	P	chr17	65056353	65057217	P:r1@GNA13	.	-
chr17	65056782	65056784	chr17_65056782_65056784_-	.	-	P	chr17	65056353	65057217	P:r1@GNA13	.	-
chr17	65056815	65056817	chr17_65056815_65056817_-	.	-	P	chr17	65056353	65057217	P:r1@GNA13	.	-
chr17	65056883	65057039	chr17_65056883_65057039_+	.	+	P	chr17	65056486	65056987	P:r1@ADDG17065056856.F; P:r1@ADDG17065056861.F; P:r1@ADDG17065056882.F	.	+
chr17	65100771	65100918	chr17_65100771_65100918_+	.	+	P	chr17	65100427	65100979	P:r1@RGS9	.	+
chr17	65137338	65137486	chr17_65137338_65137486_+	.	+	P	chr17	65136984	65137536	P:r2@RGS9	.	+
chr17	65183808	65183862	chr17_65183808_65183862_-	.	-	D	chr17	65183744	65184245	D:r1@ADDG17065183794.R	.	-
chr17	65453488	65453498	chr17_65453488_65453498_-	.	-	D	chr17	65453393	65453894	D:r1@ADDG17065453358.R; D:r1@ADDG17065453492.R	.	-
chr17	65495442	65495484	chr17_65495442_65495484_+	.	+	D	chr17	65495072	65495573	D:r1@ADDG17065495385.F; D:r1@ADDG17065495412.F; D:r1@ADDG17065495441.F	.	+
chr17	65560315	65560367	chr17_65560315_65560367_-	.	-	P	chr17	65560216	65560717	P:r2@AXIN2	.	-
chr17	65561142	65561206	chr17_65561142_65561206_-	.	-	P	chr17	65560764	65562048	P:r1@AXIN2	.	-
chr17	65561502	65561650	chr17_65561502_65561650_-	.	-	P	chr17	65560764	65562048	P:r1@AXIN2	.	-
chr17	66192050	66192134	chr17_66192050_66192134_-	.	-	P	chr17	66191975	66192476	P:r1@CEP112	.	-
chr17	66302556	66302558	chr17_66302556_66302558_+	.	+	P	chr17	66302180	66302854	P:r1@PRKCA	.	+
chr17	66302561	66302565	chr17_66302561_66302565_+	.	+	P	chr17	66302180	66302854	P:r1@PRKCA	.	+
chr17	66302580	66302691	chr17_66302580_66302691_+	.	+	P	chr17	66302180	66302854	P:r1@PRKCA	.	+
chr17	66302751	66302755	chr17_66302751_66302755_+	.	+	P	chr17	66302180	66302854	P:r1@PRKCA	.	+
chr17	66302828	66302839	chr17_66302828_66302839_+	.	+	P	chr17	66302180	66302854	P:r1@PRKCA	.	+
chr17	66306095	66306125	chr17_66306095_66306125_+	.	+	.	.	-1	-1	.	-1	.
chr17	66496197	66496273	chr17_66496197_66496273_+	.	+	.	.	-1	-1	.	-1	.
chr17	66835065	66835199	chr17_66835065_66835199_+	.	+	P	chr17	66834715	66835217	P:r1@CACNG5	.	+
chr17	66964631	66964731	chr17_66964631_66964731_+	.	+	P	chr17	66964276	66964807	P:r1@CACNG4	.	+
chr17	67203379	67203441	chr17_67203379_67203441_-	.	-	.	.	-1	-1	.	-1	.
chr17	67244462	67244513	chr17_67244462_67244513_-	.	-	.	.	-1	-1	.	-1	.
chr17	67244815	67244832	chr17_67244815_67244832_+	.	+	P	chr17	67244430	67245414	P:r1@ADDG17067245281.F; P:r1@HELZ-AS1	.	+
chr17	67245169	67245213	chr17_67245169_67245213_-	.	-	P	chr17	67245077	67245578	P:r1@HELZ	.	-
chr17	67245250	67245254	chr17_67245250_67245254_+	.	+	P	chr17	67244430	67245414	P:r1@ADDG17067245281.F; P:r1@HELZ-AS1	.	+
chr17	67245400	67245424	chr17_67245400_67245424_+	.	+	P	chr17	67244430	67245414	P:r1@ADDG17067245281.F; P:r1@HELZ-AS1	.	+
chr17	67245844	67245997	chr17_67245844_67245997_-	.	-	P	chr17	67245674	67246389	P:r2@HELZ	.	-
chr17	67245873	67245956	chr17_67245873_67245956_+	.	+	P	chr17	67245520	67246032	P:r1@ADDG17067245905.F; P:r1@ADDG17067245911.F; P:r1@ADDG17067245920.F	.	+
chr17	67246257	67246284	chr17_67246257_67246284_-	.	-	P	chr17	67245674	67246389	P:r2@HELZ	.	-
chr17	67366479	67366672	chr17_67366479_67366672_-	.	-	P	chr17	67366476	67367072	P:r1@PSMD12	.	-
chr17	67377277	67377281	chr17_67377277_67377281_+	.	+	P	chr17	67376852	67378274	P:r1@ADDG17067378148.F,r1@PITPNC1; P:r1@ADDG17067378173.F,r1@PITPNC1; P:r1@PITPNC1	.	+
chr17	67377302	67377321	chr17_67377302_67377321_+	.	+	P	chr17	67376852	67378274	P:r1@ADDG17067378148.F,r1@PITPNC1; P:r1@ADDG17067378173.F,r1@PITPNC1; P:r1@PITPNC1	.	+
chr17	67377332	67377334	chr17_67377332_67377334_+	.	+	P	chr17	67376852	67378274	P:r1@ADDG17067378148.F,r1@PITPNC1; P:r1@ADDG17067378173.F,r1@PITPNC1; P:r1@PITPNC1	.	+
chr17	67377336	67377341	chr17_67377336_67377341_+	.	+	P	chr17	67376852	67378274	P:r1@ADDG17067378148.F,r1@PITPNC1; P:r1@ADDG17067378173.F,r1@PITPNC1; P:r1@PITPNC1	.	+
chr17	67377448	67377456	chr17_67377448_67377456_+	.	+	P	chr17	67376852	67378274	P:r1@ADDG17067378148.F,r1@PITPNC1; P:r1@ADDG17067378173.F,r1@PITPNC1; P:r1@PITPNC1	.	+
chr17	67377483	67377488	chr17_67377483_67377488_+	.	+	P	chr17	67376852	67378274	P:r1@ADDG17067378148.F,r1@PITPNC1; P:r1@ADDG17067378173.F,r1@PITPNC1; P:r1@PITPNC1	.	+
chr17	67377717	67377719	chr17_67377717_67377719_+	.	+	P	chr17	67376852	67378274	P:r1@ADDG17067378148.F,r1@PITPNC1; P:r1@ADDG17067378173.F,r1@PITPNC1; P:r1@PITPNC1	.	+
chr17	67377936	67378000	chr17_67377936_67378000_+	.	+	P	chr17	67376852	67378274	P:r1@ADDG17067378148.F,r1@PITPNC1; P:r1@ADDG17067378173.F,r1@PITPNC1; P:r1@PITPNC1	.	+
chr17	67378989	67379144	chr17_67378989_67379144_+	.	+	P	chr17	67378621	67379235	P:r2@PITPNC1	.	+
chr17	67717648	67717759	chr17_67717648_67717759_-	.	-	P	chr17	67717573	67718089	P:r2@ADDG17067718176.B; P:r2@ADDG17067718337.B	.	-
chr17	67717809	67718006	chr17_67717809_67718006_+	.	+	P	chr17	67717390	67718282	P:r1@ADDG17067718176.B,r1@NOL11; P:r1@ADDG17067718337.B,r1@NOL11; P:r1@NOL11	.	+
chr17	67721398	67721466	chr17_67721398_67721466_+	.	+	P	chr17	67721064	67721565	P:r2@NOL11	.	+
chr17	67825496	67825524	chr17_67825496_67825524_+	.	+	P	chr17	67824744	67826308	P:r1@BPTF	.	+
chr17	67825721	67825728	chr17_67825721_67825728_+	.	+	P	chr17	67824744	67826308	P:r1@BPTF	.	+
chr17	67826015	67826139	chr17_67826015_67826139_+	.	+	P	chr17	67824744	67826308	P:r1@BPTF	.	+
chr17	67940474	67940531	chr17_67940474_67940531_+	.	+	.	.	-1	-1	.	-1	.
chr17	67944228	67944339	chr17_67944228_67944339_+	.	+	.	.	-1	-1	.	-1	.
chr17	67974818	67974933	chr17_67974818_67974933_-	.	-	D	chr17	67974730	67975231	D:r1@ADDG17067974806.R; D:r1@ADDG17067974812.R; D:r1@ADDG17067974818.R	.	-
chr17	67993507	67993682	chr17_67993507_67993682_-	.	-	P	chr17	67993349	67994208	P:r1@C17orf58	.	-
chr17	67993799	67993900	chr17_67993799_67993900_+	.	+	.	.	-1	-1	.	-1	.
chr17	67996215	67996297	chr17_67996215_67996297_-	.	-	P	chr17	67996161	67996833	P:r2@C17orf58	.	-
chr17	68035331	68035386	chr17_68035331_68035386_-	.	-	P	chr17	68035269	68035778	P:r1@ADDG17068035331.R; P:r1@ADDG17068035333.R; P:r1@ADDG17068035335.R	.	-
chr17	68035689	68035833	chr17_68035689_68035833_+	.	+	P	chr17	68035195	68035835	P:r1@KPNA2	.	+
chr17	68037193	68037195	chr17_68037193_68037195_+	.	+	P	chr17	68036744	68037577	P:r1@ADDG17068037431.F; P:r1@ADDG17068037458.F; P:r1@ADDG17068037475.F,r2@KPNA2	.	+
chr17	68037366	68037433	chr17_68037366_68037433_+	.	+	P	chr17	68036744	68037577	P:r1@ADDG17068037431.F; P:r1@ADDG17068037458.F; P:r1@ADDG17068037475.F,r2@KPNA2	.	+
chr17	68037475	68037479	chr17_68037475_68037479_+	.	+	P	chr17	68036744	68037577	P:r1@ADDG17068037431.F; P:r1@ADDG17068037458.F; P:r1@ADDG17068037475.F,r2@KPNA2	.	+
chr17	68040675	68040737	chr17_68040675_68040737_+	.	+	.	.	-1	-1	.	-1	.
chr17	68042904	68042950	chr17_68042904_68042950_+	.	+	D	chr17	68042562	68043203	D:r1@ADDG17068043102.F	.	+
chr17	68043146	68043167	chr17_68043146_68043167_+	.	+	D	chr17	68042562	68043203	D:r1@ADDG17068043102.F	.	+
chr17	68101458	68101532	chr17_68101458_68101532_-	.	-	P	chr17	68101395	68101921	P:r1@ENSG00000265055	.	-
chr17	68101558	68101573	chr17_68101558_68101573_+	.	+	P	chr17	68101165	68101909	P:r1@LINC00674	.	+
chr17	68101601	68101604	chr17_68101601_68101604_+	.	+	P	chr17	68101165	68101909	P:r1@LINC00674	.	+
chr17	68101649	68101746	chr17_68101649_68101746_+	.	+	P	chr17	68101165	68101909	P:r1@LINC00674	.	+
chr17	68101808	68101821	chr17_68101808_68101821_+	.	+	P	chr17	68101165	68101909	P:r1@LINC00674	.	+
chr17	68205458	68205528	chr17_68205458_68205528_+	.	+	P	chr17	68205060	68206130	P:r1@ENSG00000274712,r2@AMZ2; P:r2@ENSG00000274712,r3@AMZ2	.	+
chr17	68205967	68205993	chr17_68205967_68205993_+	.	+	P	chr17	68205060	68206130	P:r1@ENSG00000274712,r2@AMZ2; P:r2@ENSG00000274712,r3@AMZ2	.	+
chr17	68247777	68247933	chr17_68247777_68247933_-	.	-	P	chr17	68247680	68248181	P:r1@ENSG00000265100	.	-
chr17	68247994	68248125	chr17_68247994_68248125_+	.	+	P	chr17	68247255	68248788	P:r1@AMZ2	.	+
chr17	68248169	68248181	chr17_68248169_68248181_+	.	+	P	chr17	68247255	68248788	P:r1@AMZ2	.	+
chr17	68248333	68248335	chr17_68248333_68248335_+	.	+	P	chr17	68247255	68248788	P:r1@AMZ2	.	+
chr17	68259139	68259265	chr17_68259139_68259265_+	.	+	P	chr17	68258799	68259300	P:r2@ARSG	.	+
chr17	68291105	68291300	chr17_68291105_68291300_-	.	-	.	.	-1	-1	.	-1	.
chr17	68291335	68291341	chr17_68291335_68291341_+	.	+	P	chr17	68290935	68291607	P:r1@ARSG	.	+
chr17	68291492	68291543	chr17_68291492_68291543_+	.	+	P	chr17	68290935	68291607	P:r1@ARSG	.	+
chr17	68291929	68292008	chr17_68291929_68292008_-	.	-	.	.	-1	-1	.	-1	.
chr17	68433465	68433522	chr17_68433465_68433522_-	.	-	.	.	-1	-1	.	-1	.
chr17	68450729	68450898	chr17_68450729_68450898_-	.	-	.	.	-1	-1	.	-1	.
chr17	68457382	68457546	chr17_68457382_68457546_-	.	-	P	chr17	68457378	68457879	P:r1@WIPI1	.	-
chr17	68511777	68511795	chr17_68511777_68511795_+	.	+	P	chr17	68511329	68513020	P:r1@PRKAR1A	.	+
chr17	68511968	68511974	chr17_68511968_68511974_+	.	+	P	chr17	68511329	68513020	P:r1@PRKAR1A	.	+
chr17	68511999	68512039	chr17_68511999_68512039_+	.	+	P	chr17	68511329	68513020	P:r1@PRKAR1A	.	+
chr17	68512054	68512060	chr17_68512054_68512060_+	.	+	P	chr17	68511329	68513020	P:r1@PRKAR1A	.	+
chr17	68512387	68512506	chr17_68512387_68512506_+	.	+	P	chr17	68511329	68513020	P:r1@PRKAR1A	.	+
chr17	68512704	68512736	chr17_68512704_68512736_+	.	+	P	chr17	68511329	68513020	P:r1@PRKAR1A	.	+
chr17	68512905	68512922	chr17_68512905_68512922_+	.	+	P	chr17	68511329	68513020	P:r1@PRKAR1A	.	+
chr17	68515392	68515433	chr17_68515392_68515433_+	.	+	.	.	-1	-1	.	-1	.
chr17	68522753	68522901	chr17_68522753_68522901_+	.	+	P	chr17	68522415	68522982	P:r2@PRKAR1A	.	+
chr17	68524912	68524956	chr17_68524912_68524956_+	.	+	D	chr17	68524521	68525022	D:r1@ADDG17068524911.F	.	+
chr17	68525754	68525803	chr17_68525754_68525803_+	.	+	P	chr17	68525399	68525900	P:r3@PRKAR1A	.	+
chr17	68529920	68529996	chr17_68529920_68529996_+	.	+	.	.	-1	-1	.	-1	.
chr17	68600498	68600643	chr17_68600498_68600643_-	.	-	.	.	-1	-1	.	-1	.
chr17	68601270	68601422	chr17_68601270_68601422_-	.	-	.	.	-1	-1	.	-1	.
chr17	69327090	69327213	chr17_69327090_69327213_-	.	-	P	chr17	69327014	69327567	P:r1@ABCA5	.	-
chr17	69414665	69414788	chr17_69414665_69414788_+	.	+	P	chr17	69414311	69415354	P:r1@ADDG17069415253.F; P:r1@MAP2K6	.	+
chr17	69502228	69502305	chr17_69502228_69502305_+	.	+	P	chr17	69501894	69502395	P:r2@MAP2K6	.	+
chr17	69517502	69517580	chr17_69517502_69517580_+	.	+	.	.	-1	-1	.	-1	.
chr17	70169501	70169590	chr17_70169501_70169590_+	.	+	.	.	-1	-1	.	-1	.
chr17	71081235	71081276	chr17_71081235_71081276_+	.	+	D	chr17	71080858	71081368	D:r1@ADDG17071081235.F; D:r1@ADDG17071081238.F; D:r1@ADDG17071081246.F	.	+
chr17	72120984	72121052	chr17_72120984_72121052_+	.	+	P	chr17	72120619	72121128	P:r1@SOX9	.	+
chr17	72122713	72122833	chr17_72122713_72122833_+	.	+	D	chr17	72122349	72122933	D:r1@ADDG17072122716.F; D:r1@ADDG17072122728.F	.	+
chr17	72592800	72592806	chr17_72592800_72592806_-	.	-	P	chr17	72592703	72593204	P:r1@LINC00511	.	-
chr17	73031574	73031671	chr17_73031574_73031671_-	.	-	.	.	-1	-1	.	-1	.
chr17	73092560	73092737	chr17_73092560_73092737_-	.	-	P	chr17	73092587	73093088	P:r1@SLC39A11	.	-
chr17	73164975	73165037	chr17_73164975_73165037_+	.	+	P	chr17	73164609	73165110	P:r1@SSTR2,r1@ENSG00000264860	.	+
chr17	73192760	73192833	chr17_73192760_73192833_-	.	-	P	chr17	73192408	73193339	P:r1@ADDG17073192753.B; P:r1@ADDG17073192761.R; P:r1@ADDG17073192938.R	.	-
chr17	73193010	73193072	chr17_73193010_73193072_+	.	+	P	chr17	73192657	73193393	P:r1@COG1	.	+
chr17	73227213	73227266	chr17_73227213_73227266_-	.	-	P	chr17	73227134	73227658	P:r1@ADDG17073227198.R; P:r1@ADDG17073227208.R; P:r1@ADDG17073227213.R	.	-
chr17	73232096	73232103	chr17_73232096_73232103_-	.	-	P	chr17	73231823	73232794	P:r1@ADDG17073231923.R,r1@FAM104A; P:r1@FAM104A	.	-
chr17	73232126	73232132	chr17_73232126_73232132_-	.	-	P	chr17	73231823	73232794	P:r1@ADDG17073231923.R,r1@FAM104A; P:r1@FAM104A	.	-
chr17	73232247	73232337	chr17_73232247_73232337_-	.	-	P	chr17	73231823	73232794	P:r1@ADDG17073231923.R,r1@FAM104A; P:r1@FAM104A	.	-
chr17	73232346	73232350	chr17_73232346_73232350_-	.	-	P	chr17	73231823	73232794	P:r1@ADDG17073231923.R,r1@FAM104A; P:r1@FAM104A	.	-
chr17	73232363	73232371	chr17_73232363_73232371_-	.	-	P	chr17	73231823	73232794	P:r1@ADDG17073231923.R,r1@FAM104A; P:r1@FAM104A	.	-
chr17	73232422	73232458	chr17_73232422_73232458_+	.	+	P	chr17	73231996	73232851	P:r1@C17orf80	.	+
chr17	73232606	73232710	chr17_73232606_73232710_+	.	+	P	chr17	73231996	73232851	P:r1@C17orf80	.	+
chr17	73286524	73286571	chr17_73286524_73286571_-	.	-	P	chr17	73286431	73286932	P:r3@CDC42EP4	.	-
chr17	73310912	73310923	chr17_73310912_73310923_-	.	-	P	chr17	73310813	73311536	P:r2@CDC42EP4	.	-
chr17	73311078	73311146	chr17_73311078_73311146_-	.	-	P	chr17	73310813	73311536	P:r2@CDC42EP4	.	-
chr17	73311964	73312059	chr17_73311964_73312059_-	.	-	P	chr17	73311895	73312396	P:r1@CDC42EP4	.	-
chr17	73402046	73402124	chr17_73402046_73402124_-	.	-	D	chr17	73401953	73402488	D:r1@ADDG17073402047.R; D:r1@ADDG17073402051.R; D:r1@ADDG17073402053.R	.	-
chr17	73820983	73820992	chr17_73820983_73820992_-	.	-	D	chr17	73820891	73821392	D:r1@ADDG17073820983.R; D:r1@ADDG17073820989.R	.	-
chr17	74203622	74203781	chr17_74203622_74203781_+	.	+	P	chr17	74202811	74204100	P:r1@ADDG17074203980.F,r1@RPL38; P:r1@RPL38	.	+
chr17	74203865	74203867	chr17_74203865_74203867_+	.	+	P	chr17	74202811	74204100	P:r1@ADDG17074203980.F,r1@RPL38; P:r1@RPL38	.	+
chr17	74204134	74204155	chr17_74204134_74204155_+	.	+	.	.	-1	-1	.	-1	.
chr17	74213274	74213366	chr17_74213274_74213366_-	.	-	.	.	-1	-1	.	-1	.
chr17	74213488	74213628	chr17_74213488_74213628_+	.	+	P	chr17	74213155	74213656	P:r1@TTYH2	.	+
chr17	74326195	74326234	chr17_74326195_74326234_+	.	+	P	chr17	74325795	74326385	P:r1@KIF19	.	+
chr17	74361831	74361955	chr17_74361831_74361955_-	.	-	P	chr17	74361766	74362692	P:r1@BTBD17	.	-
chr17	74431337	74431386	chr17_74431337_74431386_+	.	+	P	chr17	74431366	74432574	P:r1@GPRC5C	.	+
chr17	74432038	74432186	chr17_74432038_74432186_+	.	+	P	chr17	74431366	74432574	P:r1@GPRC5C	.	+
chr17	74443025	74443064	chr17_74443025_74443064_+	.	+	.	.	-1	-1	.	-1	.
chr17	74466391	74466406	chr17_74466391_74466406_+	.	+	P	chr17	74465993	74466494	P:r1@CD300A	.	+
chr17	74466622	74466707	chr17_74466622_74466707_+	.	+	.	.	-1	-1	.	-1	.
chr17	74531362	74531508	chr17_74531362_74531508_-	.	-	.	.	-1	-1	.	-1	.
chr17	74532399	74532536	chr17_74532399_74532536_+	.	+	P	chr17	74532005	74532506	P:r1@ENSG00000289070	.	+
chr17	74737207	74737271	chr17_74737207_74737271_+	.	+	P	chr17	74736840	74737356	P:r1@RAB37	.	+
chr17	74744837	74744896	chr17_74744837_74744896_+	.	+	.	.	-1	-1	.	-1	.
chr17	74748415	74748457	chr17_74748415_74748457_-	.	-	.	.	-1	-1	.	-1	.
chr17	74748618	74748697	chr17_74748618_74748697_+	.	+	P	chr17	74748227	74749243	P:r1@SLC9A3R1,r1@MIR3615; P:r2@SLC9A3R1	.	+
chr17	74748771	74748782	chr17_74748771_74748782_+	.	+	P	chr17	74748227	74749243	P:r1@SLC9A3R1,r1@MIR3615; P:r2@SLC9A3R1	.	+
chr17	74748999	74749033	chr17_74748999_74749033_+	.	+	P	chr17	74748227	74749243	P:r1@SLC9A3R1,r1@MIR3615; P:r2@SLC9A3R1	.	+
chr17	74768146	74768207	chr17_74768146_74768207_+	.	+	.	.	-1	-1	.	-1	.
chr17	74776117	74776128	chr17_74776117_74776128_-	.	-	P	chr17	74776019	74776737	P:r1@NAT9	.	-
chr17	74776250	74776380	chr17_74776250_74776380_-	.	-	P	chr17	74776019	74776737	P:r1@NAT9	.	-
chr17	74776467	74776561	chr17_74776467_74776561_+	.	+	P	chr17	74776098	74776792	P:r1@ADDG17074776651.F,r1@TMEM104; P:r1@ADDG17074776657.F,r1@TMEM104; P:r1@TMEM104	.	+
chr17	74777334	74777358	chr17_74777334_74777358_+	.	+	.	.	-1	-1	.	-1	.
chr17	74790200	74790298	chr17_74790200_74790298_+	.	+	.	.	-1	-1	.	-1	.
chr17	74790923	74790979	chr17_74790923_74790979_+	.	+	.	.	-1	-1	.	-1	.
chr17	74835982	74836136	chr17_74835982_74836136_+	.	+	.	.	-1	-1	.	-1	.
chr17	74866785	74866822	chr17_74866785_74866822_-	.	-	.	.	-1	-1	.	-1	.
chr17	74872077	74872107	chr17_74872077_74872107_-	.	-	.	.	-1	-1	.	-1	.
chr17	74872944	74873051	chr17_74872944_74873051_-	.	-	P	chr17	74872893	74873394	P:r1@FDXR	.	-
chr17	74972659	74972803	chr17_74972659_74972803_-	.	-	P	chr17	74972631	74973150	P:r1@HID1	.	-
chr17	74982366	74982518	chr17_74982366_74982518_+	.	+	D	chr17	74981969	74982593	D:r1@ADDG17074982367.F; D:r1@ADDG17074982369.F; D:r1@ADDG17074982376.F	.	+
chr17	74987581	74987713	chr17_74987581_74987713_+	.	+	P	chr17	74987231	74987998	P:r1@CDR2L	.	+
chr17	74987896	74987919	chr17_74987896_74987919_+	.	+	P	chr17	74987231	74987998	P:r1@CDR2L	.	+
chr17	75012636	75012801	chr17_75012636_75012801_+	.	+	P	chr17	75012269	75013143	P:r1@ADDG17075013006.F,r1@MRPL58; P:r1@ADDG17075013032.F,r1@MRPL58; P:r1@MRPL58	.	+
chr17	75019724	75019747	chr17_75019724_75019747_+	.	+	.	.	-1	-1	.	-1	.
chr17	75040101	75040165	chr17_75040101_75040165_-	.	-	.	.	-1	-1	.	-1	.
chr17	75042182	75042279	chr17_75042182_75042279_-	.	-	.	.	-1	-1	.	-1	.
chr17	75042572	75042661	chr17_75042572_75042661_-	.	-	.	.	-1	-1	.	-1	.
chr17	75046926	75047020	chr17_75046926_75047020_-	.	-	P	chr17	75046866	75047367	P:r1@ATP5PD	.	-
chr17	75047164	75047325	chr17_75047164_75047325_+	.	+	P	chr17	75046774	75047588	P:r1@KCTD2	.	+
chr17	75047696	75047711	chr17_75047696_75047711_-	.	-	P	chr17	75047447	75048103	P:r1@ADDG17075047553.R; P:r1@ADDG17075047576.R; P:r1@ADDG17075047592.R	.	-
chr17	75087763	75087767	chr17_75087763_75087767_+	.	+	P	chr17	75087561	75088062	P:r1@SLC16A5	.	+
chr17	75087918	75087983	chr17_75087918_75087983_+	.	+	P	chr17	75087561	75088062	P:r1@SLC16A5	.	+
chr17	75088043	75088046	chr17_75088043_75088046_+	.	+	P	chr17	75087561	75088062	P:r1@SLC16A5	.	+
chr17	75109902	75110074	chr17_75109902_75110074_+	.	+	P	chr17	75109548	75110099	P:r1@ARMC7	.	+
chr17	75131086	75131094	chr17_75131086_75131094_+	.	+	P	chr17	75130477	75131201	P:r1@ENSG00000279035	.	+
chr17	75131530	75131533	chr17_75131530_75131533_-	.	-	P	chr17	75131379	75132142	P:r1@NT5C	.	-
chr17	75131612	75131614	chr17_75131612_75131614_-	.	-	P	chr17	75131379	75132142	P:r1@NT5C	.	-
chr17	75131706	75131785	chr17_75131706_75131785_-	.	-	P	chr17	75131379	75132142	P:r1@NT5C	.	-
chr17	75131805	75131809	chr17_75131805_75131809_-	.	-	P	chr17	75131379	75132142	P:r1@NT5C	.	-
chr17	75136169	75136216	chr17_75136169_75136216_-	.	-	D	chr17	75136070	75136617	D:r1@ADDG17075136106.R; D:r1@ADDG17075136127.R	.	-
chr17	75146675	75146684	chr17_75146675_75146684_-	.	-	.	.	-1	-1	.	-1	.
chr17	75147569	75147572	chr17_75147569_75147572_-	.	-	.	.	-1	-1	.	-1	.
chr17	75154370	75154550	chr17_75154370_75154550_-	.	-	P	chr17	75154252	75155070	P:r1@JPT1	.	-
chr17	75181129	75181145	chr17_75181129_75181145_-	.	-	.	.	-1	-1	.	-1	.
chr17	75182518	75182523	chr17_75182518_75182523_-	.	-	P	chr17	75182462	75183538	P:r1@SUMO2	.	-
chr17	75182551	75182599	chr17_75182551_75182599_-	.	-	P	chr17	75182462	75183538	P:r1@SUMO2	.	-
chr17	75182642	75182661	chr17_75182642_75182661_+	.	+	.	.	-1	-1	.	-1	.
chr17	75182850	75183003	chr17_75182850_75183003_-	.	-	P	chr17	75182462	75183538	P:r1@SUMO2	.	-
chr17	75205471	75205473	chr17_75205471_75205473_+	.	+	P	chr17	75205046	75205859	P:r1@NUP85	.	+
chr17	75205488	75205496	chr17_75205488_75205496_+	.	+	P	chr17	75205046	75205859	P:r1@NUP85	.	+
chr17	75205538	75205544	chr17_75205538_75205544_+	.	+	P	chr17	75205046	75205859	P:r1@NUP85	.	+
chr17	75205586	75205589	chr17_75205586_75205589_+	.	+	P	chr17	75205046	75205859	P:r1@NUP85	.	+
chr17	75205606	75205609	chr17_75205606_75205609_+	.	+	P	chr17	75205046	75205859	P:r1@NUP85	.	+
chr17	75205666	75205721	chr17_75205666_75205721_+	.	+	P	chr17	75205046	75205859	P:r1@NUP85	.	+
chr17	75208537	75208588	chr17_75208537_75208588_+	.	+	.	.	-1	-1	.	-1	.
chr17	75225374	75225410	chr17_75225374_75225410_+	.	+	.	.	-1	-1	.	-1	.
chr17	75226059	75226081	chr17_75226059_75226081_+	.	+	.	.	-1	-1	.	-1	.
chr17	75231903	75231906	chr17_75231903_75231906_+	.	+	.	.	-1	-1	.	-1	.
chr17	75241425	75241432	chr17_75241425_75241432_-	.	-	.	.	-1	-1	.	-1	.
chr17	75261567	75261633	chr17_75261567_75261633_-	.	-	P	chr17	75261475	75262202	P:r1@GGA3	.	-
chr17	75261640	75261642	chr17_75261640_75261642_+	.	+	P	chr17	75260766	75262968	P:r1@ADDG17075262830.F,r1@MRPS7; P:r1@ADDG17075262830.F,r2@MRPS7; P:r1@MRPS7; P:r2@MRPS7	.	+
chr17	75261649	75261651	chr17_75261649_75261651_+	.	+	P	chr17	75260766	75262968	P:r1@ADDG17075262830.F,r1@MRPS7; P:r1@ADDG17075262830.F,r2@MRPS7; P:r1@MRPS7; P:r2@MRPS7	.	+
chr17	75261667	75261704	chr17_75261667_75261704_+	.	+	P	chr17	75260766	75262968	P:r1@ADDG17075262830.F,r1@MRPS7; P:r1@ADDG17075262830.F,r2@MRPS7; P:r1@MRPS7; P:r2@MRPS7	.	+
chr17	75261866	75261899	chr17_75261866_75261899_+	.	+	P	chr17	75260766	75262968	P:r1@ADDG17075262830.F,r1@MRPS7; P:r1@ADDG17075262830.F,r2@MRPS7; P:r1@MRPS7; P:r2@MRPS7	.	+
chr17	75261931	75261933	chr17_75261931_75261933_+	.	+	P	chr17	75260766	75262968	P:r1@ADDG17075262830.F,r1@MRPS7; P:r1@ADDG17075262830.F,r2@MRPS7; P:r1@MRPS7; P:r2@MRPS7	.	+
chr17	75261946	75261949	chr17_75261946_75261949_+	.	+	P	chr17	75260766	75262968	P:r1@ADDG17075262830.F,r1@MRPS7; P:r1@ADDG17075262830.F,r2@MRPS7; P:r1@MRPS7; P:r2@MRPS7	.	+
chr17	75262594	75262600	chr17_75262594_75262600_+	.	+	P	chr17	75260766	75262968	P:r1@ADDG17075262830.F,r1@MRPS7; P:r1@ADDG17075262830.F,r2@MRPS7; P:r1@MRPS7; P:r2@MRPS7	.	+
chr17	75270713	75270762	chr17_75270713_75270762_-	.	-	.	.	-1	-1	.	-1	.
chr17	75271139	75271249	chr17_75271139_75271249_-	.	-	P	chr17	75271068	75271583	P:r1@MIF4GD	.	-
chr17	75271287	75271425	chr17_75271287_75271425_+	.	+	P	chr17	75270887	75271416	P:r1@MIF4GD-DT	.	+
chr17	75286693	75286712	chr17_75286693_75286712_-	.	-	.	.	-1	-1	.	-1	.
chr17	75286759	75286770	chr17_75286759_75286770_-	.	-	.	.	-1	-1	.	-1	.
chr17	75289193	75289217	chr17_75289193_75289217_-	.	-	.	.	-1	-1	.	-1	.
chr17	75289368	75289452	chr17_75289368_75289452_-	.	-	P	chr17	75289297	75289798	P:r1@SLC25A19	.	-
chr17	75319857	75319863	chr17_75319857_75319863_-	.	-	.	.	-1	-1	.	-1	.
chr17	75320431	75320445	chr17_75320431_75320445_-	.	-	.	.	-1	-1	.	-1	.
chr17	75320498	75320510	chr17_75320498_75320510_-	.	-	.	.	-1	-1	.	-1	.
chr17	75321758	75321780	chr17_75321758_75321780_-	.	-	.	.	-1	-1	.	-1	.
chr17	75332738	75332797	chr17_75332738_75332797_-	.	-	D	chr17	75332655	75333156	D:r1@ADDG17075332714.R	.	-
chr17	75393560	75393565	chr17_75393560_75393565_-	.	-	.	.	-1	-1	.	-1	.
chr17	75393732	75393825	chr17_75393732_75393825_-	.	-	P	chr17	75393603	75394162	P:r2@GRB2	.	-
chr17	75393850	75393853	chr17_75393850_75393853_-	.	-	P	chr17	75393603	75394162	P:r2@GRB2	.	-
chr17	75393863	75393865	chr17_75393863_75393865_-	.	-	P	chr17	75393603	75394162	P:r2@GRB2	.	-
chr17	75394018	75394066	chr17_75394018_75394066_+	.	+	P	chr17	75393633	75394163	P:r1@ENSG00000265342	.	+
chr17	75405275	75405284	chr17_75405275_75405284_-	.	-	.	.	-1	-1	.	-1	.
chr17	75405521	75405524	chr17_75405521_75405524_-	.	-	P	chr17	75405404	75406203	P:r1@GRB2	.	-
chr17	75405610	75405715	chr17_75405610_75405715_-	.	-	P	chr17	75405404	75406203	P:r1@GRB2	.	-
chr17	75405772	75405777	chr17_75405772_75405777_-	.	-	P	chr17	75405404	75406203	P:r1@GRB2	.	-
chr17	75405807	75405811	chr17_75405807_75405811_-	.	-	P	chr17	75405404	75406203	P:r1@GRB2	.	-
chr17	75405818	75405820	chr17_75405818_75405820_-	.	-	P	chr17	75405404	75406203	P:r1@GRB2	.	-
chr17	75456582	75456737	chr17_75456582_75456737_+	.	+	P	chr17	75456255	75456756	P:r1@TMEM94	.	+
chr17	75485897	75485944	chr17_75485897_75485944_+	.	+	.	.	-1	-1	.	-1	.
chr17	75486301	75486387	chr17_75486301_75486387_+	.	+	.	.	-1	-1	.	-1	.
chr17	75487862	75487954	chr17_75487862_75487954_+	.	+	.	.	-1	-1	.	-1	.
chr17	75488782	75488846	chr17_75488782_75488846_+	.	+	.	.	-1	-1	.	-1	.
chr17	75489621	75489628	chr17_75489621_75489628_+	.	+	.	.	-1	-1	.	-1	.
chr17	75514114	75514118	chr17_75514114_75514118_-	.	-	D	chr17	75513794	75514519	D:r1@ADDG17075513973.R; D:r1@ADDG17075514114.R	.	-
chr17	75515428	75515430	chr17_75515428_75515430_-	.	-	P	chr17	75515324	75516030	P:r1@CASKIN2	.	-
chr17	75515450	75515626	chr17_75515450_75515626_-	.	-	P	chr17	75515324	75516030	P:r1@CASKIN2	.	-
chr17	75516501	75516608	chr17_75516501_75516608_+	.	+	P	chr17	75516127	75516628	P:r1@TSEN54	.	+
chr17	75517207	75517242	chr17_75517207_75517242_+	.	+	.	.	-1	-1	.	-1	.
chr17	75525663	75525766	chr17_75525663_75525766_+	.	+	P	chr17	75525317	75525818	P:r1@LLGL2	.	+
chr17	75558169	75558186	chr17_75558169_75558186_+	.	+	.	.	-1	-1	.	-1	.
chr17	75558558	75558604	chr17_75558558_75558604_+	.	+	.	.	-1	-1	.	-1	.
chr17	75563015	75563072	chr17_75563015_75563072_+	.	+	.	.	-1	-1	.	-1	.
chr17	75587802	75587866	chr17_75587802_75587866_+	.	+	.	.	-1	-1	.	-1	.
chr17	75588408	75588501	chr17_75588408_75588501_+	.	+	.	.	-1	-1	.	-1	.
chr17	75589420	75589483	chr17_75589420_75589483_+	.	+	.	.	-1	-1	.	-1	.
chr17	75667106	75667197	chr17_75667106_75667197_-	.	-	P	chr17	75667053	75667554	P:r1@RECQL5	.	-
chr17	75667306	75667400	chr17_75667306_75667400_+	.	+	P	chr17	75666961	75667561	P:r1@SAP30BP	.	+
chr17	75668518	75668616	chr17_75668518_75668616_+	.	+	P	chr17	75668151	75668674	P:r2@SAP30BP	.	+
chr17	75693460	75693474	chr17_75693460_75693474_+	.	+	.	.	-1	-1	.	-1	.
chr17	75706023	75706062	chr17_75706023_75706062_+	.	+	.	.	-1	-1	.	-1	.
chr17	75721456	75721553	chr17_75721456_75721553_+	.	+	P	chr17	75720954	75721587	P:r1@ITGB4	.	+
chr17	75753868	75753936	chr17_75753868_75753936_+	.	+	D	chr17	75753503	75754007	D:r1@ADDG17075753868.F; D:r1@ADDG17075753900.F	.	+
chr17	75763384	75763387	chr17_75763384_75763387_-	.	-	.	.	-1	-1	.	-1	.
chr17	75763911	75763917	chr17_75763911_75763917_-	.	-	.	.	-1	-1	.	-1	.
chr17	75765137	75765258	chr17_75765137_75765258_-	.	-	P	chr17	75765072	75765573	P:r1@GALK1	.	-
chr17	75778602	75778616	chr17_75778602_75778616_-	.	-	P	chr17	75778516	75780339	P:r1@ADDG17075778569.R,r1@H3-3B; P:r1@ADDG17075779025.R,r1@H3-3B; P:r1@ADDG17075779031.R,r1@H3-3B	.	-
chr17	75778692	75778720	chr17_75778692_75778720_-	.	-	P	chr17	75778516	75780339	P:r1@ADDG17075778569.R,r1@H3-3B; P:r1@ADDG17075779025.R,r1@H3-3B; P:r1@ADDG17075779031.R,r1@H3-3B	.	-
chr17	75778838	75778840	chr17_75778838_75778840_-	.	-	P	chr17	75778516	75780339	P:r1@ADDG17075778569.R,r1@H3-3B; P:r1@ADDG17075779025.R,r1@H3-3B; P:r1@ADDG17075779031.R,r1@H3-3B	.	-
chr17	75779067	75779134	chr17_75779067_75779134_-	.	-	P	chr17	75778516	75780339	P:r1@ADDG17075778569.R,r1@H3-3B; P:r1@ADDG17075779025.R,r1@H3-3B; P:r1@ADDG17075779031.R,r1@H3-3B	.	-
chr17	75779180	75779183	chr17_75779180_75779183_-	.	-	P	chr17	75778516	75780339	P:r1@ADDG17075778569.R,r1@H3-3B; P:r1@ADDG17075779025.R,r1@H3-3B; P:r1@ADDG17075779031.R,r1@H3-3B	.	-
chr17	75779349	75779358	chr17_75779349_75779358_-	.	-	P	chr17	75778516	75780339	P:r1@ADDG17075778569.R,r1@H3-3B; P:r1@ADDG17075779025.R,r1@H3-3B; P:r1@ADDG17075779031.R,r1@H3-3B	.	-
chr17	75779659	75779823	chr17_75779659_75779823_-	.	-	P	chr17	75778516	75780339	P:r1@ADDG17075778569.R,r1@H3-3B; P:r1@ADDG17075779025.R,r1@H3-3B; P:r1@ADDG17075779031.R,r1@H3-3B	.	-
chr17	75779913	75779920	chr17_75779913_75779920_-	.	-	P	chr17	75778516	75780339	P:r1@ADDG17075778569.R,r1@H3-3B; P:r1@ADDG17075779025.R,r1@H3-3B; P:r1@ADDG17075779031.R,r1@H3-3B	.	-
chr17	75784768	75784906	chr17_75784768_75784906_+	.	+	P	chr17	75784405	75785277	P:r1@ADDG17075785051.F,r1@UNK; P:r1@ADDG17075785104.F,r1@UNK; P:r1@ADDG17075785167.F,r1@UNK	.	+
chr17	75831306	75831385	chr17_75831306_75831385_-	.	-	D	chr17	75831249	75831790	D:r1@ADDG17075831257.R; D:r1@ADDG17075831301.R	.	-
chr17	75832997	75833025	chr17_75832997_75833025_-	.	-	P	chr17	75832901	75833732	P:r1@ADDG17075832997.R,r1@UNC13D; P:r1@ADDG17075832999.R,r1@UNC13D; P:r1@ADDG17075833001.R,r1@UNC13D	.	-
chr17	75833271	75833336	chr17_75833271_75833336_-	.	-	P	chr17	75832901	75833732	P:r1@ADDG17075832997.R,r1@UNC13D; P:r1@ADDG17075832999.R,r1@UNC13D; P:r1@ADDG17075833001.R,r1@UNC13D	.	-
chr17	75844347	75844404	chr17_75844347_75844404_-	.	-	.	.	-1	-1	.	-1	.
chr17	75844537	75844560	chr17_75844537_75844560_-	.	-	.	.	-1	-1	.	-1	.
chr17	75846426	75846429	chr17_75846426_75846429_-	.	-	.	.	-1	-1	.	-1	.
chr17	75846643	75846649	chr17_75846643_75846649_-	.	-	.	.	-1	-1	.	-1	.
chr17	75846772	75846787	chr17_75846772_75846787_-	.	-	.	.	-1	-1	.	-1	.
chr17	75847556	75847576	chr17_75847556_75847576_-	.	-	.	.	-1	-1	.	-1	.
chr17	75847606	75847609	chr17_75847606_75847609_-	.	-	.	.	-1	-1	.	-1	.
chr17	75847812	75847874	chr17_75847812_75847874_-	.	-	P	chr17	75847773	75848321	P:r2@WBP2	.	-
chr17	75847919	75847921	chr17_75847919_75847921_-	.	-	P	chr17	75847773	75848321	P:r2@WBP2	.	-
chr17	75855164	75855169	chr17_75855164_75855169_-	.	-	P	chr17	75855065	75855709	P:r1@WBP2	.	-
chr17	75855257	75855376	chr17_75855257_75855376_-	.	-	P	chr17	75855065	75855709	P:r1@WBP2	.	-
chr17	75855675	75855738	chr17_75855675_75855738_+	.	+	P	chr17	75855298	75855799	P:r1@ADDG17075855657.F	.	+
chr17	75877926	75878018	chr17_75877926_75878018_-	.	-	P	chr17	75877848	75878349	P:r1@TRIM47	.	-
chr17	75878549	75878650	chr17_75878549_75878650_-	.	-	P	chr17	75878485	75879002	P:r2@TRIM47; P:r3@TRIM47	.	-
chr17	75896940	75897013	chr17_75896940_75897013_-	.	-	P	chr17	75896638	75897351	P:r1@TRIM65	.	-
chr17	75898924	75898979	chr17_75898924_75898979_-	.	-	.	.	-1	-1	.	-1	.
chr17	75899630	75899661	chr17_75899630_75899661_-	.	-	P	chr17	75899531	75900032	P:r2@MRPL38	.	-
chr17	75900982	75901003	chr17_75900982_75901003_-	.	-	.	.	-1	-1	.	-1	.
chr17	75901218	75901255	chr17_75901218_75901255_-	.	-	.	.	-1	-1	.	-1	.
chr17	75904547	75904549	chr17_75904547_75904549_-	.	-	P	chr17	75904546	75905497	P:r1@ADDG17075904737.R,r1@MRPL38; P:r1@MRPL38	.	-
chr17	75904842	75904922	chr17_75904842_75904922_-	.	-	P	chr17	75904546	75905497	P:r1@ADDG17075904737.R,r1@MRPL38; P:r1@MRPL38	.	-
chr17	75904952	75904955	chr17_75904952_75904955_-	.	-	P	chr17	75904546	75905497	P:r1@ADDG17075904737.R,r1@MRPL38; P:r1@MRPL38	.	-
chr17	75905086	75905104	chr17_75905086_75905104_-	.	-	P	chr17	75904546	75905497	P:r1@ADDG17075904737.R,r1@MRPL38; P:r1@MRPL38	.	-
chr17	75940993	75941084	chr17_75940993_75941084_-	.	-	P	chr17	75940941	75941442	P:r1@FBF1	.	-
chr17	75978573	75978576	chr17_75978573_75978576_-	.	-	.	.	-1	-1	.	-1	.
chr17	75979100	75979204	chr17_75979100_75979204_-	.	-	P	chr17	75979033	75979863	P:r1@ACOX1	.	-
chr17	75979214	75979292	chr17_75979214_75979292_+	.	+	P	chr17	75978817	75979700	P:r1@ADDG17075979578.F,r1@TEN1,r1@TEN1-CDK3; P:r1@TEN1,r1@TEN1-CDK3	.	+
chr17	75979321	75979323	chr17_75979321_75979323_-	.	-	P	chr17	75979033	75979863	P:r1@ACOX1	.	-
chr17	75979388	75979441	chr17_75979388_75979441_-	.	-	P	chr17	75979033	75979863	P:r1@ACOX1	.	-
chr17	75979454	75979456	chr17_75979454_75979456_-	.	-	P	chr17	75979033	75979863	P:r1@ACOX1	.	-
chr17	75979467	75979490	chr17_75979467_75979490_+	.	+	P	chr17	75978817	75979700	P:r1@ADDG17075979578.F,r1@TEN1,r1@TEN1-CDK3; P:r1@TEN1,r1@TEN1-CDK3	.	+
chr17	75986230	75986246	chr17_75986230_75986246_+	.	+	.	.	-1	-1	.	-1	.
chr17	76039917	76039919	chr17_76039917_76039919_-	.	-	.	.	-1	-1	.	-1	.
chr17	76057479	76057543	chr17_76057479_76057543_-	.	-	.	.	-1	-1	.	-1	.
chr17	76072384	76072529	chr17_76072384_76072529_-	.	-	P	chr17	76072401	76073149	P:r1@SRP68	.	-
chr17	76074770	76074794	chr17_76074770_76074794_+	.	+	P	chr17	76074380	76074881	P:r1@GALR2	.	+
chr17	76089241	76089244	chr17_76089241_76089244_-	.	-	P	chr17	76089142	76089643	P:r4@EXOC7	.	-
chr17	76094481	76094485	chr17_76094481_76094485_-	.	-	P	chr17	76094383	76094884	P:r2@EXOC7	.	-
chr17	76097951	76097956	chr17_76097951_76097956_-	.	-	.	.	-1	-1	.	-1	.
chr17	76101765	76101824	chr17_76101765_76101824_-	.	-	P	chr17	76101269	76102189	P:r1@ADDG17076101368.R; P:r3@EXOC7	.	-
chr17	76103416	76103425	chr17_76103416_76103425_-	.	-	P	chr17	76103169	76104154	P:r1@EXOC7	.	-
chr17	76103651	76103794	chr17_76103651_76103794_-	.	-	P	chr17	76103169	76104154	P:r1@EXOC7	.	-
chr17	76103856	76103901	chr17_76103856_76103901_+	.	+	P	chr17	76103463	76103998	P:r1@ADDG17076103856.F; P:r1@ADDG17076103858.F	.	+
chr17	76139956	76140068	chr17_76139956_76140068_-	.	-	P	chr17	76139911	76140412	P:r1@ADDG17076139960.R; P:r1@ADDG17076140556.R	.	-
chr17	76139956	76140068	chr17_76139956_76140068_-	.	-	D	chr17	76139911	76140412	D:r1@ADDG17076139946.R	.	-
chr17	76141242	76141250	chr17_76141242_76141250_-	.	-	P	chr17	76141143	76141644	P:r1@FOXJ1	.	-
chr17	76240436	76240540	chr17_76240436_76240540_-	.	-	P	chr17	76240237	76240859	P:r1@RNF157	.	-
chr17	76265199	76265386	chr17_76265199_76265386_+	.	+	P	chr17	76264781	76266035	P:r1@UBALD2	.	+
chr17	76265587	76265609	chr17_76265587_76265609_+	.	+	P	chr17	76264781	76266035	P:r1@UBALD2	.	+
chr17	76265616	76265618	chr17_76265616_76265618_+	.	+	P	chr17	76264781	76266035	P:r1@UBALD2	.	+
chr17	76265882	76265940	chr17_76265882_76265940_+	.	+	P	chr17	76264781	76266035	P:r1@UBALD2	.	+
chr17	76270191	76270382	chr17_76270191_76270382_+	.	+	.	.	-1	-1	.	-1	.
chr17	76353627	76353650	chr17_76353627_76353650_-	.	-	P	chr17	76353522	76354598	P:r1@PRPSAP1	.	-
chr17	76353727	76353732	chr17_76353727_76353732_-	.	-	P	chr17	76353522	76354598	P:r1@PRPSAP1	.	-
chr17	76353852	76353932	chr17_76353852_76353932_-	.	-	P	chr17	76353522	76354598	P:r1@PRPSAP1	.	-
chr17	76383157	76383268	chr17_76383157_76383268_+	.	+	P	chr17	76382788	76383289	P:r1@SPHK1	.	+
chr17	76384572	76384669	chr17_76384572_76384669_+	.	+	P	chr17	76384242	76384743	P:r2@SPHK1	.	+
chr17	76452736	76452809	chr17_76452736_76452809_+	.	+	P	chr17	76452358	76452907	P:r1@ADDG17076452707.F; P:r1@ADDG17076452787.F	.	+
chr17	76453134	76453227	chr17_76453134_76453227_-	.	-	P	chr17	76453049	76453552	P:r1@UBE2O	.	-
chr17	76478950	76479009	chr17_76478950_76479009_-	.	-	.	.	-1	-1	.	-1	.
chr17	76479783	76479852	chr17_76479783_76479852_-	.	-	.	.	-1	-1	.	-1	.
chr17	76481372	76481545	chr17_76481372_76481545_-	.	-	P	chr17	76481393	76481894	P:r2@RHBDF2	.	-
chr17	76487716	76487911	chr17_76487716_76487911_-	.	-	.	.	-1	-1	.	-1	.
chr17	76501089	76501097	chr17_76501089_76501097_-	.	-	.	.	-1	-1	.	-1	.
chr17	76501281	76501297	chr17_76501281_76501297_-	.	-	P	chr17	76501224	76501823	P:r1@RHBDF2	.	-
chr17	76501319	76501456	chr17_76501319_76501456_-	.	-	P	chr17	76501224	76501823	P:r1@RHBDF2	.	-
chr17	76537704	76537713	chr17_76537704_76537713_-	.	-	P	chr17	76537606	76538354	P:r1@CYGB	.	-
chr17	76537916	76537954	chr17_76537916_76537954_-	.	-	P	chr17	76537606	76538354	P:r1@CYGB	.	-
chr17	76557617	76557692	chr17_76557617_76557692_-	.	-	P	chr17	76557540	76558041	P:r1@ENSG00000267546	.	-
chr17	76557712	76557859	chr17_76557712_76557859_+	.	+	P	chr17	76557368	76557869	P:r1@SNHG16	.	+
chr17	76561313	76561373	chr17_76561313_76561373_+	.	+	.	.	-1	-1	.	-1	.
chr17	76563311	76563462	chr17_76563311_76563462_+	.	+	.	.	-1	-1	.	-1	.
chr17	76564313	76564372	chr17_76564313_76564372_+	.	+	.	.	-1	-1	.	-1	.
chr17	76610977	76610986	chr17_76610977_76610986_-	.	-	D	chr17	76610435	76611674	D:r1@ADDG17076611166.R; D:r1@ADDG17076611266.R; D:r1@ADDG17076611273.R	.	-
chr17	76611007	76611031	chr17_76611007_76611031_-	.	-	D	chr17	76610435	76611674	D:r1@ADDG17076611166.R; D:r1@ADDG17076611266.R; D:r1@ADDG17076611273.R	.	-
chr17	76611167	76611205	chr17_76611167_76611205_-	.	-	D	chr17	76610435	76611674	D:r1@ADDG17076611166.R; D:r1@ADDG17076611266.R; D:r1@ADDG17076611273.R	.	-
chr17	76611244	76611290	chr17_76611244_76611290_-	.	-	D	chr17	76610435	76611674	D:r1@ADDG17076611166.R; D:r1@ADDG17076611266.R; D:r1@ADDG17076611273.R	.	-
chr17	76671924	76671996	chr17_76671924_76671996_+	.	+	P	chr17	76671569	76672088	P:r1@ENSG00000261335	.	+
chr17	76710656	76710665	chr17_76710656_76710665_-	.	-	P	chr17	76710548	76711365	P:r1@MXRA7	.	-
chr17	76710946	76711026	chr17_76710946_76711026_-	.	-	P	chr17	76710548	76711365	P:r1@MXRA7	.	-
chr17	76725838	76725855	chr17_76725838_76725855_-	.	-	.	.	-1	-1	.	-1	.
chr17	76725982	76726097	chr17_76725982_76726097_+	.	+	.	.	-1	-1	.	-1	.
chr17	76726475	76726648	chr17_76726475_76726648_-	.	-	P	chr17	76726311	76727183	P:r1@JMJD6	.	-
chr17	76726772	76726783	chr17_76726772_76726783_-	.	-	P	chr17	76726311	76727183	P:r1@JMJD6	.	-
chr17	76726804	76726910	chr17_76726804_76726910_+	.	+	P	chr17	76726453	76726954	P:r1@METTL23	.	+
chr17	76736421	76736466	chr17_76736421_76736466_-	.	-	P	chr17	76736133	76738303	P:r1@ADDG17076737890.R; P:r1@ADDG17076737890.R,r1@SRSF2,r1@MIR636; P:r1@SRSF2,r1@MIR636	.	-
chr17	76736559	76736568	chr17_76736559_76736568_+	.	+	P	chr17	76736233	76736734	P:r2@MFSD11	.	+
chr17	76736571	76736587	chr17_76736571_76736587_-	.	-	P	chr17	76736133	76738303	P:r1@ADDG17076737890.R; P:r1@ADDG17076737890.R,r1@SRSF2,r1@MIR636; P:r1@SRSF2,r1@MIR636	.	-
chr17	76736631	76736644	chr17_76736631_76736644_+	.	+	P	chr17	76736233	76736734	P:r2@MFSD11	.	+
chr17	76736803	76736807	chr17_76736803_76736807_-	.	-	P	chr17	76736133	76738303	P:r1@ADDG17076737890.R; P:r1@ADDG17076737890.R,r1@SRSF2,r1@MIR636; P:r1@SRSF2,r1@MIR636	.	-
chr17	76736822	76736827	chr17_76736822_76736827_-	.	-	P	chr17	76736133	76738303	P:r1@ADDG17076737890.R; P:r1@ADDG17076737890.R,r1@SRSF2,r1@MIR636; P:r1@SRSF2,r1@MIR636	.	-
chr17	76736898	76736903	chr17_76736898_76736903_-	.	-	P	chr17	76736133	76738303	P:r1@ADDG17076737890.R; P:r1@ADDG17076737890.R,r1@SRSF2,r1@MIR636; P:r1@SRSF2,r1@MIR636	.	-
chr17	76736927	76736949	chr17_76736927_76736949_-	.	-	P	chr17	76736133	76738303	P:r1@ADDG17076737890.R; P:r1@ADDG17076737890.R,r1@SRSF2,r1@MIR636; P:r1@SRSF2,r1@MIR636	.	-
chr17	76737104	76737108	chr17_76737104_76737108_-	.	-	P	chr17	76736133	76738303	P:r1@ADDG17076737890.R; P:r1@ADDG17076737890.R,r1@SRSF2,r1@MIR636; P:r1@SRSF2,r1@MIR636	.	-
chr17	76737123	76737127	chr17_76737123_76737127_-	.	-	P	chr17	76736133	76738303	P:r1@ADDG17076737890.R; P:r1@ADDG17076737890.R,r1@SRSF2,r1@MIR636; P:r1@SRSF2,r1@MIR636	.	-
chr17	76737181	76737183	chr17_76737181_76737183_-	.	-	P	chr17	76736133	76738303	P:r1@ADDG17076737890.R; P:r1@ADDG17076737890.R,r1@SRSF2,r1@MIR636; P:r1@SRSF2,r1@MIR636	.	-
chr17	76737246	76737248	chr17_76737246_76737248_-	.	-	P	chr17	76736133	76738303	P:r1@ADDG17076737890.R; P:r1@ADDG17076737890.R,r1@SRSF2,r1@MIR636; P:r1@SRSF2,r1@MIR636	.	-
chr17	76737325	76737337	chr17_76737325_76737337_-	.	-	P	chr17	76736133	76738303	P:r1@ADDG17076737890.R; P:r1@ADDG17076737890.R,r1@SRSF2,r1@MIR636; P:r1@SRSF2,r1@MIR636	.	-
chr17	76737370	76737386	chr17_76737370_76737386_-	.	-	P	chr17	76736133	76738303	P:r1@ADDG17076737890.R; P:r1@ADDG17076737890.R,r1@SRSF2,r1@MIR636; P:r1@SRSF2,r1@MIR636	.	-
chr17	76737667	76737698	chr17_76737667_76737698_+	.	+	P	chr17	76737277	76738219	P:r1@MFSD11	.	+
chr17	76737878	76737933	chr17_76737878_76737933_-	.	-	P	chr17	76736133	76738303	P:r1@ADDG17076737890.R; P:r1@ADDG17076737890.R,r1@SRSF2,r1@MIR636; P:r1@SRSF2,r1@MIR636	.	-
chr17	76737989	76738121	chr17_76737989_76738121_+	.	+	P	chr17	76737277	76738219	P:r1@MFSD11	.	+
chr17	76940503	76940545	chr17_76940503_76940545_+	.	+	D	chr17	76940117	76940625	D:r1@ADDG17076940430.F; D:r1@ADDG17076940445.F	.	+
chr17	77088650	77088783	chr17_77088650_77088783_+	.	+	P	chr17	77088240	77089033	P:r1@SNHG20,r1@SCARNA16,r1@MIR6516,r2@SEC14L1; P:r1@SNHG20,r1@SCARNA16,r2@SEC14L1	.	+
chr17	77088815	77088818	chr17_77088815_77088818_+	.	+	P	chr17	77088240	77089033	P:r1@SNHG20,r1@SCARNA16,r1@MIR6516,r2@SEC14L1; P:r1@SNHG20,r1@SCARNA16,r2@SEC14L1	.	+
chr17	77088858	77088860	chr17_77088858_77088860_+	.	+	P	chr17	77088240	77089033	P:r1@SNHG20,r1@SCARNA16,r1@MIR6516,r2@SEC14L1; P:r1@SNHG20,r1@SCARNA16,r2@SEC14L1	.	+
chr17	77140897	77141079	chr17_77140897_77141079_+	.	+	P	chr17	77140600	77141101	P:r1@SEC14L1	.	+
chr17	77143564	77143630	chr17_77143564_77143630_+	.	+	.	.	-1	-1	.	-1	.
chr17	77190803	77190925	chr17_77190803_77190925_+	.	+	.	.	-1	-1	.	-1	.
chr17	77194678	77194861	chr17_77194678_77194861_+	.	+	.	.	-1	-1	.	-1	.
chr17	77206793	77206833	chr17_77206793_77206833_+	.	+	.	.	-1	-1	.	-1	.
chr17	77281393	77281513	chr17_77281393_77281513_+	.	+	P	chr17	77281098	77281602	P:r4@SEPTIN9	.	+
chr17	77287898	77287964	chr17_77287898_77287964_+	.	+	P	chr17	77287519	77288045	P:r10@SEPTIN9; P:r8@SEPTIN9; P:r9@SEPTIN9	.	+
chr17	77319456	77319623	chr17_77319456_77319623_+	.	+	.	.	-1	-1	.	-1	.
chr17	77373082	77373101	chr17_77373082_77373101_+	.	+	P	chr17	77372690	77373551	P:r3@SEPTIN9	.	+
chr17	77373117	77373119	chr17_77373117_77373119_+	.	+	P	chr17	77372690	77373551	P:r3@SEPTIN9	.	+
chr17	77373126	77373130	chr17_77373126_77373130_+	.	+	P	chr17	77372690	77373551	P:r3@SEPTIN9	.	+
chr17	77373288	77373390	chr17_77373288_77373390_+	.	+	P	chr17	77372690	77373551	P:r3@SEPTIN9	.	+
chr17	77373447	77373452	chr17_77373447_77373452_+	.	+	P	chr17	77372690	77373551	P:r3@SEPTIN9	.	+
chr17	77402079	77402185	chr17_77402079_77402185_+	.	+	P	chr17	77401690	77402642	P:r5@SEPTIN9	.	+
chr17	77402244	77402260	chr17_77402244_77402260_+	.	+	P	chr17	77401690	77402642	P:r5@SEPTIN9	.	+
chr17	77402391	77402409	chr17_77402391_77402409_+	.	+	P	chr17	77401690	77402642	P:r5@SEPTIN9	.	+
chr17	77402473	77402481	chr17_77402473_77402481_+	.	+	P	chr17	77401690	77402642	P:r5@SEPTIN9	.	+
chr17	77402542	77402548	chr17_77402542_77402548_+	.	+	P	chr17	77401690	77402642	P:r5@SEPTIN9	.	+
chr17	77419734	77419859	chr17_77419734_77419859_+	.	+	P	chr17	77419374	77419875	P:r7@SEPTIN9; P:r8@SEPTIN9	.	+
chr17	77425276	77425335	chr17_77425276_77425335_+	.	+	.	.	-1	-1	.	-1	.
chr17	77426928	77427008	chr17_77426928_77427008_+	.	+	.	.	-1	-1	.	-1	.
chr17	77450540	77450597	chr17_77450540_77450597_+	.	+	P	chr17	77450121	77451584	P:r1@SEPTIN9; P:r6@SEPTIN9	.	+
chr17	77450716	77450723	chr17_77450716_77450723_+	.	+	P	chr17	77450121	77451584	P:r1@SEPTIN9; P:r6@SEPTIN9	.	+
chr17	77450748	77450756	chr17_77450748_77450756_+	.	+	P	chr17	77450121	77451584	P:r1@SEPTIN9; P:r6@SEPTIN9	.	+
chr17	77451366	77451515	chr17_77451366_77451515_+	.	+	P	chr17	77450121	77451584	P:r1@SEPTIN9; P:r6@SEPTIN9	.	+
chr17	77451411	77451468	chr17_77451411_77451468_-	.	-	.	.	-1	-1	.	-1	.
chr17	77460821	77460898	chr17_77460821_77460898_-	.	-	.	.	-1	-1	.	-1	.
chr17	77466367	77466548	chr17_77466367_77466548_+	.	+	P	chr17	77466064	77466565	P:r2@SEPTIN9	.	+
chr17	77470832	77470899	chr17_77470832_77470899_+	.	+	.	.	-1	-1	.	-1	.
chr17	77482140	77482337	chr17_77482140_77482337_+	.	+	P	chr17	77481772	77482273	P:r6@SEPTIN9; P:r7@SEPTIN9	.	+
chr17	77487430	77487515	chr17_77487430_77487515_+	.	+	.	.	-1	-1	.	-1	.
chr17	77488248	77488315	chr17_77488248_77488315_+	.	+	.	.	-1	-1	.	-1	.
chr17	77488758	77488786	chr17_77488758_77488786_+	.	+	D	chr17	77488329	77488907	D:r1@ADDG17077488729.F; D:r1@ADDG17077488803.F	.	+
chr17	77490755	77490861	chr17_77490755_77490861_+	.	+	P	chr17	77490435	77490936	P:r9@SEPTIN9	.	+
chr17	77492619	77492706	chr17_77492619_77492706_+	.	+	D	chr17	77492219	77492720	D:r1@ADDG17077492619.F	.	+
chr17	77492978	77493066	chr17_77492978_77493066_+	.	+	.	.	-1	-1	.	-1	.
chr17	77500154	77500208	chr17_77500154_77500208_+	.	+	.	.	-1	-1	.	-1	.
chr17	77948979	77949006	chr17_77948979_77949006_-	.	-	D	chr17	77948880	77949398	D:r1@ADDG17077948848.R; D:r1@ADDG17077948921.R; D:r1@ADDG17077948979.R	.	-
chr17	77958610	77958709	chr17_77958610_77958709_+	.	+	P	chr17	77958306	77959342	P:r1@ADDG17077958611.F,r1@TNRC6C; P:r1@ADDG17077958620.B,r1@TNRC6C; P:r1@ADDG17077958620.F,r1@TNRC6C	.	+
chr17	77958902	77958914	chr17_77958902_77958914_+	.	+	P	chr17	77958306	77959342	P:r1@ADDG17077958611.F,r1@TNRC6C; P:r1@ADDG17077958620.B,r1@TNRC6C; P:r1@ADDG17077958620.F,r1@TNRC6C	.	+
chr17	77959039	77959059	chr17_77959039_77959059_+	.	+	P	chr17	77958306	77959342	P:r1@ADDG17077958611.F,r1@TNRC6C; P:r1@ADDG17077958620.B,r1@TNRC6C; P:r1@ADDG17077958620.F,r1@TNRC6C	.	+
chr17	78126553	78126559	chr17_78126553_78126559_-	.	-	P	chr17	78126537	78127038	P:r1@ADDG17078126637.R	.	-
chr17	78126647	78126649	chr17_78126647_78126649_-	.	-	P	chr17	78126537	78127038	P:r1@ADDG17078126637.R	.	-
chr17	78126871	78126901	chr17_78126871_78126901_-	.	-	P	chr17	78126537	78127038	P:r1@ADDG17078126637.R	.	-
chr17	78127393	78127473	chr17_78127393_78127473_+	.	+	.	.	-1	-1	.	-1	.
chr17	78128238	78128293	chr17_78128238_78128293_-	.	-	.	.	-1	-1	.	-1	.
chr17	78128628	78128798	chr17_78128628_78128798_-	.	-	P	chr17	78128654	78129155	P:r1@TMC6	.	-
chr17	78130749	78130836	chr17_78130749_78130836_+	.	+	.	.	-1	-1	.	-1	.
chr17	78132409	78132487	chr17_78132409_78132487_-	.	-	P	chr17	78132316	78132822	P:r2@TMC6	.	-
chr17	78168529	78168712	chr17_78168529_78168712_+	.	+	P	chr17	78168180	78168681	P:r1@SYNGR2	.	+
chr17	78170851	78170858	chr17_78170851_78170858_+	.	+	.	.	-1	-1	.	-1	.
chr17	78170941	78170987	chr17_78170941_78170987_+	.	+	.	.	-1	-1	.	-1	.
chr17	78171738	78171788	chr17_78171738_78171788_+	.	+	D	chr17	78171399	78171951	D:r1@ADDG17078171799.F; D:r1@ADDG17078171850.F	.	+
chr17	78171805	78171824	chr17_78171805_78171824_+	.	+	D	chr17	78171399	78171951	D:r1@ADDG17078171799.F; D:r1@ADDG17078171850.F	.	+
chr17	78171851	78171854	chr17_78171851_78171854_+	.	+	D	chr17	78171399	78171951	D:r1@ADDG17078171799.F; D:r1@ADDG17078171850.F	.	+
chr17	78171966	78171971	chr17_78171966_78171971_+	.	+	.	.	-1	-1	.	-1	.
chr17	78174652	78174655	chr17_78174652_78174655_-	.	-	D	chr17	78174654	78175265	D:r1@ADDG17078174859.R; D:r1@ADDG17078174861.R	.	-
chr17	78174822	78174825	chr17_78174822_78174825_-	.	-	D	chr17	78174654	78175265	D:r1@ADDG17078174859.R; D:r1@ADDG17078174861.R	.	-
chr17	78175567	78175575	chr17_78175567_78175575_-	.	-	.	.	-1	-1	.	-1	.
chr17	78185146	78185160	chr17_78185146_78185160_-	.	-	.	.	-1	-1	.	-1	.
chr17	78186995	78187101	chr17_78186995_78187101_-	.	-	P	chr17	78186950	78187451	P:r1@TK1	.	-
chr17	78187325	78187381	chr17_78187325_78187381_+	.	+	P	chr17	78186961	78187462	P:r1@AFMID	.	+
chr17	78214220	78214304	chr17_78214220_78214304_+	.	+	P	chr17	78213798	78214779	P:r1@ADDG17078214676.F,r1@BIRC5; P:r1@ADDG17078214678.F,r1@BIRC5	.	+
chr17	78214403	78214409	chr17_78214403_78214409_+	.	+	P	chr17	78213798	78214779	P:r1@ADDG17078214676.F,r1@BIRC5; P:r1@ADDG17078214678.F,r1@BIRC5	.	+
chr17	78214421	78214425	chr17_78214421_78214425_+	.	+	P	chr17	78213798	78214779	P:r1@ADDG17078214676.F,r1@BIRC5; P:r1@ADDG17078214678.F,r1@BIRC5	.	+
chr17	78214678	78214695	chr17_78214678_78214695_+	.	+	P	chr17	78213798	78214779	P:r1@ADDG17078214676.F,r1@BIRC5; P:r1@ADDG17078214678.F,r1@BIRC5	.	+
chr17	78214755	78214773	chr17_78214755_78214773_+	.	+	P	chr17	78213798	78214779	P:r1@ADDG17078214676.F,r1@BIRC5; P:r1@ADDG17078214678.F,r1@BIRC5	.	+
chr17	78359061	78359176	chr17_78359061_78359176_-	.	-	.	.	-1	-1	.	-1	.
chr17	78360064	78360080	chr17_78360064_78360080_-	.	-	P	chr17	78359566	78360653	P:r1@ADDG17078359638.R,r1@SOCS3; P:r1@ADDG17078359666.R,r1@SOCS3	.	-
chr17	78360161	78360197	chr17_78360161_78360197_-	.	-	P	chr17	78359566	78360653	P:r1@ADDG17078359638.R,r1@SOCS3; P:r1@ADDG17078359666.R,r1@SOCS3	.	-
chr17	78360416	78360475	chr17_78360416_78360475_+	.	+	P	chr17	78360040	78360561	P:r1@SOCS3-DT	.	+
chr17	78365977	78366079	chr17_78365977_78366079_+	.	+	D	chr17	78365458	78366096	D:r1@ADDG17078365959.F	.	+
chr17	78378609	78378805	chr17_78378609_78378805_+	.	+	P	chr17	78378214	78378749	P:r1@PGS1	.	+
chr17	78392473	78392648	chr17_78392473_78392648_+	.	+	D	chr17	78392085	78392674	D:r1@ADDG17078392473.F; D:r1@ADDG17078392475.F	.	+
chr17	78484860	78484906	chr17_78484860_78484906_+	.	+	P	chr17	78484460	78484969	P:r1@DNAH17-AS1	.	+
chr17	78702122	78702166	chr17_78702122_78702166_-	.	-	.	.	-1	-1	.	-1	.
chr17	78709676	78709721	chr17_78709676_78709721_-	.	-	.	.	-1	-1	.	-1	.
chr17	78736780	78736932	chr17_78736780_78736932_-	.	-	P	chr17	78736620	78737121	P:r3@CYTH1	.	-
chr17	78782202	78782376	chr17_78782202_78782376_-	.	-	P	chr17	78782196	78782697	P:r1@CYTH1	.	-
chr17	78802517	78802522	chr17_78802517_78802522_-	.	-	.	.	-1	-1	.	-1	.
chr17	78803531	78803673	chr17_78803531_78803673_-	.	-	.	.	-1	-1	.	-1	.
chr17	78836133	78836207	chr17_78836133_78836207_-	.	-	D	chr17	78836056	78836558	D:r1@ADDG17078836115.R; D:r1@ADDG17078836133.R	.	-
chr17	78840522	78840539	chr17_78840522_78840539_-	.	-	P	chr17	78840204	78841332	P:r1@ADDG17078840300.R,r1@USP36; P:r1@USP36	.	-
chr17	78840745	78840902	chr17_78840745_78840902_-	.	-	P	chr17	78840204	78841332	P:r1@ADDG17078840300.R,r1@USP36; P:r1@USP36	.	-
chr17	78855615	78855618	chr17_78855615_78855618_-	.	-	.	.	-1	-1	.	-1	.
chr17	78857585	78857634	chr17_78857585_78857634_-	.	-	.	.	-1	-1	.	-1	.
chr17	78924976	78924979	chr17_78924976_78924979_-	.	-	P	chr17	78924934	78925833	P:r1@TIMP2	.	-
chr17	78925117	78925122	chr17_78925117_78925122_-	.	-	P	chr17	78924934	78925833	P:r1@TIMP2	.	-
chr17	78925195	78925216	chr17_78925195_78925216_-	.	-	P	chr17	78924934	78925833	P:r1@TIMP2	.	-
chr17	78925253	78925255	chr17_78925253_78925255_-	.	-	P	chr17	78924934	78925833	P:r1@TIMP2	.	-
chr17	78925290	78925292	chr17_78925290_78925292_-	.	-	P	chr17	78924934	78925833	P:r1@TIMP2	.	-
chr17	78925298	78925302	chr17_78925298_78925302_-	.	-	P	chr17	78924934	78925833	P:r1@TIMP2	.	-
chr17	78925382	78925388	chr17_78925382_78925388_-	.	-	P	chr17	78924934	78925833	P:r1@TIMP2	.	-
chr17	78976119	78976155	chr17_78976119_78976155_-	.	-	.	.	-1	-1	.	-1	.
chr17	78977152	78977208	chr17_78977152_78977208_-	.	-	.	.	-1	-1	.	-1	.
chr17	78979860	78979993	chr17_78979860_78979993_-	.	-	P	chr17	78979822	78980323	P:r1@LGALS3BP	.	-
chr17	78997550	78997554	chr17_78997550_78997554_-	.	-	.	.	-1	-1	.	-1	.
chr17	79009659	79009831	chr17_79009659_79009831_-	.	-	P	chr17	79009692	79010193	P:r1@CANT1	.	-
chr17	79074822	79074960	chr17_79074822_79074960_+	.	+	P	chr17	79074538	79075039	P:r1@ENGASE	.	+
chr17	79083951	79083953	chr17_79083951_79083953_+	.	+	P	chr17	79083551	79084052	P:r2@ENGASE	.	+
chr17	79097415	79097561	chr17_79097415_79097561_-	.	-	P	chr17	79097397	79097898	P:r1@ADDG17079097416.R; P:r1@ADDG17079097417.R; P:r1@ADDG17079097418.R	.	-
chr17	79183417	79183600	chr17_79183417_79183600_-	.	-	P	chr17	79183183	79184108	P:r1@RBFOX3	.	-
chr17	79183484	79183656	chr17_79183484_79183656_+	.	+	P	chr17	79183018	79183753	P:r1@ADDG17079183622.F; P:r1@ADDG17079183635.F; P:r1@ADDG17079183652.F	.	+
chr17	79183705	79183709	chr17_79183705_79183709_-	.	-	P	chr17	79183183	79184108	P:r1@RBFOX3	.	-
chr17	79778082	79778239	chr17_79778082_79778239_+	.	+	P	chr17	79777789	79778959	P:r1@ADDG17079778499.F,r1@CBX2; P:r1@ADDG17079778630.F,r1@CBX2; P:r1@ADDG17079778700.F,r1@CBX2	.	+
chr17	79778501	79778513	chr17_79778501_79778513_+	.	+	P	chr17	79777789	79778959	P:r1@ADDG17079778499.F,r1@CBX2; P:r1@ADDG17079778630.F,r1@CBX2; P:r1@ADDG17079778700.F,r1@CBX2	.	+
chr17	79779373	79779408	chr17_79779373_79779408_+	.	+	.	.	-1	-1	.	-1	.
chr17	79781709	79781789	chr17_79781709_79781789_+	.	+	.	.	-1	-1	.	-1	.
chr17	79783831	79783941	chr17_79783831_79783941_+	.	+	D	chr17	79783413	79784126	D:r1@ADDG17079784010.F; D:r1@ADDG17079784022.F; D:r1@ADDG17079784024.F	.	+
chr17	79784010	79784017	chr17_79784010_79784017_+	.	+	D	chr17	79783413	79784126	D:r1@ADDG17079784010.F; D:r1@ADDG17079784022.F; D:r1@ADDG17079784024.F	.	+
chr17	79784388	79784409	chr17_79784388_79784409_+	.	+	.	.	-1	-1	.	-1	.
chr17	79797004	79797193	chr17_79797004_79797193_-	.	-	P	chr17	79796967	79797588	P:r1@CBX8	.	-
chr17	79834898	79834924	chr17_79834898_79834924_-	.	-	.	.	-1	-1	.	-1	.
chr17	79835196	79835209	chr17_79835196_79835209_-	.	-	.	.	-1	-1	.	-1	.
chr17	79837875	79837890	chr17_79837875_79837890_-	.	-	.	.	-1	-1	.	-1	.
chr17	79839342	79839487	chr17_79839342_79839487_-	.	-	P	chr17	79839339	79839840	P:r1@CBX4	.	-
chr17	79949768	79949790	chr17_79949768_79949790_-	.	-	D	chr17	79949670	79950409	D:r1@ADDG17079949919.R; D:r1@ADDG17079949989.R; D:r1@ADDG17079950597.B	.	-
chr17	79949918	79949944	chr17_79949918_79949944_-	.	-	D	chr17	79949670	79950409	D:r1@ADDG17079949919.R; D:r1@ADDG17079949989.R; D:r1@ADDG17079950597.B	.	-
chr17	79950801	79950862	chr17_79950801_79950862_-	.	-	P	chr17	79950499	79951253	P:r1@ADDG17079950656.R,r2@TBC1D16; P:r2@ADDG17079950597.B,r2@TBC1D16	.	-
chr17	79993668	79993764	chr17_79993668_79993764_-	.	-	.	.	-1	-1	.	-1	.
chr17	80013377	80013553	chr17_80013377_80013553_-	.	-	D	chr17	80013365	80013937	D:r1@ADDG17080013377.R; D:r1@ADDG17080013378.R; D:r1@ADDG17080013533.R	.	-
chr17	80035819	80035898	chr17_80035819_80035898_-	.	-	P	chr17	80035771	80036272	P:r1@TBC1D16	.	-
chr17	80035987	80036034	chr17_80035987_80036034_+	.	+	P	chr17	80035587	80036167	P:r1@ADDG17080035967.F; P:r1@ADDG17080035975.F; P:r1@ADDG17080035993.F	.	+
chr17	80036630	80036669	chr17_80036630_80036669_+	.	+	P	chr17	80036247	80036748	P:r1@CCDC40	.	+
chr17	80039898	80039959	chr17_80039898_80039959_+	.	+	P	chr17	80039517	80040018	P:r2@CCDC40	.	+
chr17	80101517	80101657	chr17_80101517_80101657_+	.	+	P	chr17	80101187	80101852	P:r1@GAA	.	+
chr17	80101808	80101811	chr17_80101808_80101811_+	.	+	P	chr17	80101187	80101852	P:r1@GAA	.	+
chr17	80101868	80101872	chr17_80101868_80101872_+	.	+	.	.	-1	-1	.	-1	.
chr17	80104574	80104581	chr17_80104574_80104581_+	.	+	D	chr17	80104167	80104895	D:r1@ADDG17080104738.F	.	+
chr17	80104669	80104672	chr17_80104669_80104672_+	.	+	D	chr17	80104167	80104895	D:r1@ADDG17080104738.F	.	+
chr17	80104737	80104740	chr17_80104737_80104740_+	.	+	D	chr17	80104167	80104895	D:r1@ADDG17080104738.F	.	+
chr17	80104778	80104795	chr17_80104778_80104795_+	.	+	D	chr17	80104167	80104895	D:r1@ADDG17080104738.F	.	+
chr17	80104831	80104834	chr17_80104831_80104834_+	.	+	D	chr17	80104167	80104895	D:r1@ADDG17080104738.F	.	+
chr17	80104954	80104967	chr17_80104954_80104967_+	.	+	.	.	-1	-1	.	-1	.
chr17	80138139	80138239	chr17_80138139_80138239_-	.	-	.	.	-1	-1	.	-1	.
chr17	80139066	80139151	chr17_80139066_80139151_-	.	-	.	.	-1	-1	.	-1	.
chr17	80140012	80140019	chr17_80140012_80140019_-	.	-	.	.	-1	-1	.	-1	.
chr17	80141338	80141341	chr17_80141338_80141341_-	.	-	.	.	-1	-1	.	-1	.
chr17	80146805	80146824	chr17_80146805_80146824_-	.	-	P	chr17	80146762	80148139	P:r1@ADDG17080147691.R,r1@EIF4A3; P:r1@ADDG17080147708.R; P:r1@EIF4A3	.	-
chr17	80146938	80146940	chr17_80146938_80146940_-	.	-	P	chr17	80146762	80148139	P:r1@ADDG17080147691.R,r1@EIF4A3; P:r1@ADDG17080147708.R; P:r1@EIF4A3	.	-
chr17	80147087	80147189	chr17_80147087_80147189_-	.	-	P	chr17	80146762	80148139	P:r1@ADDG17080147691.R,r1@EIF4A3; P:r1@ADDG17080147708.R; P:r1@EIF4A3	.	-
chr17	80147334	80147421	chr17_80147334_80147421_+	.	+	P	chr17	80146991	80147493	P:r1@ENSG00000279259	.	+
chr17	80212087	80212196	chr17_80212087_80212196_-	.	-	.	.	-1	-1	.	-1	.
chr17	80214193	80214289	chr17_80214193_80214289_-	.	-	.	.	-1	-1	.	-1	.
chr17	80217124	80217190	chr17_80217124_80217190_-	.	-	.	.	-1	-1	.	-1	.
chr17	80219725	80219835	chr17_80219725_80219835_+	.	+	.	.	-1	-1	.	-1	.
chr17	80220238	80220406	chr17_80220238_80220406_-	.	-	P	chr17	80220232	80220733	P:r1@SGSH	.	-
chr17	80220399	80220472	chr17_80220399_80220472_+	.	+	P	chr17	80220011	80221128	P:r1@ADDG17080220661.F,r1@SLC26A11; P:r1@SLC26A11; P:r2@SLC26A11	.	+
chr17	80220954	80221033	chr17_80220954_80221033_+	.	+	P	chr17	80220011	80221128	P:r1@ADDG17080220661.F,r1@SLC26A11; P:r1@SLC26A11; P:r2@SLC26A11	.	+
chr17	80260807	80260886	chr17_80260807_80260886_+	.	+	P	chr17	80260451	80260952	P:r1@RNF213	.	+
chr17	80261040	80261044	chr17_80261040_80261044_+	.	+	.	.	-1	-1	.	-1	.
chr17	80263590	80263650	chr17_80263590_80263650_+	.	+	D	chr17	80263246	80263747	D:r1@ADDG17080263600.F; D:r1@ADDG17080263608.F; D:r1@ADDG17080263612.F	.	+
chr17	80263715	80263719	chr17_80263715_80263719_+	.	+	D	chr17	80263246	80263747	D:r1@ADDG17080263600.F; D:r1@ADDG17080263608.F; D:r1@ADDG17080263612.F	.	+
chr17	80263748	80263754	chr17_80263748_80263754_+	.	+	.	.	-1	-1	.	-1	.
chr17	80273248	80273378	chr17_80273248_80273378_+	.	+	D	chr17	80272882	80273421	D:r1@ADDG17080273257.F; D:r1@ADDG17080273266.F	.	+
chr17	80287951	80288034	chr17_80287951_80288034_+	.	+	P	chr17	80287631	80288132	P:r2@RNF213	.	+
chr17	80288057	80288065	chr17_80288057_80288065_+	.	+	P	chr17	80287631	80288132	P:r2@RNF213	.	+
chr17	80288158	80288167	chr17_80288158_80288167_+	.	+	.	.	-1	-1	.	-1	.
chr17	80288633	80288707	chr17_80288633_80288707_+	.	+	.	.	-1	-1	.	-1	.
chr17	80289656	80289758	chr17_80289656_80289758_+	.	+	.	.	-1	-1	.	-1	.
chr17	80415151	80415196	chr17_80415151_80415196_+	.	+	P	chr17	80414766	80415573	P:r1@ENDOV	.	+
chr17	80415451	80415493	chr17_80415451_80415493_+	.	+	P	chr17	80414766	80415573	P:r1@ENDOV	.	+
chr17	80454691	80454761	chr17_80454691_80454761_-	.	-	P	chr17	80454619	80455129	P:r1@ENSG00000260369	.	-
chr17	80454808	80454952	chr17_80454808_80454952_+	.	+	P	chr17	80454467	80454968	P:r1@ADDG17080454825.F	.	+
chr17	80476600	80476610	chr17_80476600_80476610_-	.	-	P	chr17	80476506	80477007	P:r1@NPTX1	.	-
chr17	80544823	80544902	chr17_80544823_80544902_+	.	+	P	chr17	80544423	80545705	P:r1@RPTOR	.	+
chr17	80545043	80545069	chr17_80545043_80545069_+	.	+	P	chr17	80544423	80545705	P:r1@RPTOR	.	+
chr17	80545130	80545134	chr17_80545130_80545134_+	.	+	P	chr17	80544423	80545705	P:r1@RPTOR	.	+
chr17	80545377	80545409	chr17_80545377_80545409_+	.	+	P	chr17	80544423	80545705	P:r1@RPTOR	.	+
chr17	80891689	80891802	chr17_80891689_80891802_+	.	+	.	.	-1	-1	.	-1	.
chr17	80991789	80991958	chr17_80991789_80991958_+	.	+	P	chr17	80991481	80991982	P:r1@CHMP6	.	+
chr17	80994675	80994689	chr17_80994675_80994689_+	.	+	P	chr17	80994618	80995119	P:r1@ADDG17080995018.F	.	+
chr17	80995046	80995102	chr17_80995046_80995102_+	.	+	P	chr17	80994618	80995119	P:r1@ADDG17080995018.F	.	+
chr17	81033290	81033293	chr17_81033290_81033293_-	.	-	.	.	-1	-1	.	-1	.
chr17	81034590	81034600	chr17_81034590_81034600_-	.	-	P	chr17	81034499	81035190	P:r1@BAIAP2-DT	.	-
chr17	81034685	81034695	chr17_81034685_81034695_-	.	-	P	chr17	81034499	81035190	P:r1@BAIAP2-DT	.	-
chr17	81034727	81034836	chr17_81034727_81034836_-	.	-	P	chr17	81034499	81035190	P:r1@BAIAP2-DT	.	-
chr17	81034850	81034863	chr17_81034850_81034863_-	.	-	P	chr17	81034499	81035190	P:r1@BAIAP2-DT	.	-
chr17	81035143	81035154	chr17_81035143_81035154_+	.	+	P	chr17	81034750	81035251	P:r1@BAIAP2	.	+
chr17	81057878	81057948	chr17_81057878_81057948_+	.	+	.	.	-1	-1	.	-1	.
chr17	81086448	81086544	chr17_81086448_81086544_+	.	+	.	.	-1	-1	.	-1	.
chr17	81097542	81097618	chr17_81097542_81097618_+	.	+	.	.	-1	-1	.	-1	.
chr17	81100030	81100082	chr17_81100030_81100082_+	.	+	.	.	-1	-1	.	-1	.
chr17	81103502	81103680	chr17_81103502_81103680_+	.	+	.	.	-1	-1	.	-1	.
chr17	81119605	81119680	chr17_81119605_81119680_-	.	-	D	chr17	81119526	81120027	D:r1@ADDG17081119559.R	.	-
chr17	81166170	81166245	chr17_81166170_81166245_-	.	-	P	chr17	81166003	81166532	P:r1@AATK	.	-
chr17	81195827	81195833	chr17_81195827_81195833_-	.	-	D	chr17	81195733	81196234	D:r1@ADDG17081195696.R; D:r1@ADDG17081195827.R; D:r1@ADDG17081195828.R	.	-
chr17	81222850	81223018	chr17_81222850_81223018_-	.	-	P	chr17	81222757	81223368	P:r1@CEP131	.	-
chr17	81230541	81230543	chr17_81230541_81230543_-	.	-	.	.	-1	-1	.	-1	.
chr17	81239014	81239093	chr17_81239014_81239093_-	.	-	P	chr17	81238954	81239455	P:r1@TEPSIN	.	-
chr17	81239287	81239400	chr17_81239287_81239400_+	.	+	P	chr17	81238778	81239743	P:r1@NDUFAF8	.	+
chr17	81240985	81241057	chr17_81240985_81241057_+	.	+	.	.	-1	-1	.	-1	.
chr17	81295194	81295339	chr17_81295194_81295339_-	.	-	P	chr17	81295206	81295707	P:r1@SLC38A10	.	-
chr17	81295375	81295441	chr17_81295375_81295441_+	.	+	.	.	-1	-1	.	-1	.
chr17	81395421	81395510	chr17_81395421_81395510_+	.	+	.	.	-1	-1	.	-1	.
chr17	81399582	81399635	chr17_81399582_81399635_+	.	+	.	.	-1	-1	.	-1	.
chr17	81510296	81510334	chr17_81510296_81510334_-	.	-	D	chr17	81510144	81510713	D:r1@ADDG17081510266.R; D:r1@ADDG17081510296.R; D:r1@ADDG17081510311.R	.	-
chr17	81510481	81510483	chr17_81510481_81510483_-	.	-	D	chr17	81510144	81510713	D:r1@ADDG17081510266.R; D:r1@ADDG17081510296.R; D:r1@ADDG17081510311.R	.	-
chr17	81510930	81510932	chr17_81510930_81510932_-	.	-	D	chr17	81510830	81511800	D:r2@ADDG17081511569.R; D:r2@ADDG17081511597.R; D:r2@ADDG17081511619.R	.	-
chr17	81510961	81511008	chr17_81510961_81511008_-	.	-	D	chr17	81510830	81511800	D:r2@ADDG17081511569.R; D:r2@ADDG17081511597.R; D:r2@ADDG17081511619.R	.	-
chr17	81511312	81511317	chr17_81511312_81511317_-	.	-	D	chr17	81510830	81511800	D:r2@ADDG17081511569.R; D:r2@ADDG17081511597.R; D:r2@ADDG17081511619.R	.	-
chr17	81511369	81511372	chr17_81511369_81511372_-	.	-	P	chr17	81511341	81512696	P:r1@ADDG17081511569.R,r2@ACTG1; P:r1@ADDG17081511597.R,r2@ACTG1; P:r1@ADDG17081511619.R,r2@ACTG1	.	-
chr17	81511369	81511372	chr17_81511369_81511372_-	.	-	D	chr17	81510830	81511800	D:r2@ADDG17081511569.R; D:r2@ADDG17081511597.R; D:r2@ADDG17081511619.R	.	-
chr17	81511398	81511402	chr17_81511398_81511402_-	.	-	P	chr17	81511341	81512696	P:r1@ADDG17081511569.R,r2@ACTG1; P:r1@ADDG17081511597.R,r2@ACTG1; P:r1@ADDG17081511619.R,r2@ACTG1	.	-
chr17	81511398	81511402	chr17_81511398_81511402_-	.	-	D	chr17	81510830	81511800	D:r2@ADDG17081511569.R; D:r2@ADDG17081511597.R; D:r2@ADDG17081511619.R	.	-
chr17	81511429	81511441	chr17_81511429_81511441_-	.	-	P	chr17	81511341	81512696	P:r1@ADDG17081511569.R,r2@ACTG1; P:r1@ADDG17081511597.R,r2@ACTG1; P:r1@ADDG17081511619.R,r2@ACTG1	.	-
chr17	81511429	81511441	chr17_81511429_81511441_-	.	-	D	chr17	81510830	81511800	D:r2@ADDG17081511569.R; D:r2@ADDG17081511597.R; D:r2@ADDG17081511619.R	.	-
chr17	81511453	81511455	chr17_81511453_81511455_-	.	-	P	chr17	81511341	81512696	P:r1@ADDG17081511569.R,r2@ACTG1; P:r1@ADDG17081511597.R,r2@ACTG1; P:r1@ADDG17081511619.R,r2@ACTG1	.	-
chr17	81511453	81511455	chr17_81511453_81511455_-	.	-	D	chr17	81510830	81511800	D:r2@ADDG17081511569.R; D:r2@ADDG17081511597.R; D:r2@ADDG17081511619.R	.	-
chr17	81511485	81511487	chr17_81511485_81511487_-	.	-	P	chr17	81511341	81512696	P:r1@ADDG17081511569.R,r2@ACTG1; P:r1@ADDG17081511597.R,r2@ACTG1; P:r1@ADDG17081511619.R,r2@ACTG1	.	-
chr17	81511485	81511487	chr17_81511485_81511487_-	.	-	D	chr17	81510830	81511800	D:r2@ADDG17081511569.R; D:r2@ADDG17081511597.R; D:r2@ADDG17081511619.R	.	-
chr17	81511513	81511523	chr17_81511513_81511523_-	.	-	P	chr17	81511341	81512696	P:r1@ADDG17081511569.R,r2@ACTG1; P:r1@ADDG17081511597.R,r2@ACTG1; P:r1@ADDG17081511619.R,r2@ACTG1	.	-
chr17	81511513	81511523	chr17_81511513_81511523_-	.	-	D	chr17	81510830	81511800	D:r2@ADDG17081511569.R; D:r2@ADDG17081511597.R; D:r2@ADDG17081511619.R	.	-
chr17	81511568	81511577	chr17_81511568_81511577_-	.	-	P	chr17	81511341	81512696	P:r1@ADDG17081511569.R,r2@ACTG1; P:r1@ADDG17081511597.R,r2@ACTG1; P:r1@ADDG17081511619.R,r2@ACTG1	.	-
chr17	81511568	81511577	chr17_81511568_81511577_-	.	-	D	chr17	81510830	81511800	D:r2@ADDG17081511569.R; D:r2@ADDG17081511597.R; D:r2@ADDG17081511619.R	.	-
chr17	81511595	81511598	chr17_81511595_81511598_-	.	-	P	chr17	81511341	81512696	P:r1@ADDG17081511569.R,r2@ACTG1; P:r1@ADDG17081511597.R,r2@ACTG1; P:r1@ADDG17081511619.R,r2@ACTG1	.	-
chr17	81511595	81511598	chr17_81511595_81511598_-	.	-	D	chr17	81510830	81511800	D:r2@ADDG17081511569.R; D:r2@ADDG17081511597.R; D:r2@ADDG17081511619.R	.	-
chr17	81511612	81511614	chr17_81511612_81511614_-	.	-	P	chr17	81511341	81512696	P:r1@ADDG17081511569.R,r2@ACTG1; P:r1@ADDG17081511597.R,r2@ACTG1; P:r1@ADDG17081511619.R,r2@ACTG1	.	-
chr17	81511612	81511614	chr17_81511612_81511614_-	.	-	D	chr17	81510830	81511800	D:r2@ADDG17081511569.R; D:r2@ADDG17081511597.R; D:r2@ADDG17081511619.R	.	-
chr17	81511942	81512140	chr17_81511942_81512140_-	.	-	P	chr17	81511341	81512696	P:r1@ADDG17081511569.R,r2@ACTG1; P:r1@ADDG17081511597.R,r2@ACTG1; P:r1@ADDG17081511619.R,r2@ACTG1	.	-
chr17	81512265	81512296	chr17_81512265_81512296_-	.	-	P	chr17	81511341	81512696	P:r1@ADDG17081511569.R,r2@ACTG1; P:r1@ADDG17081511597.R,r2@ACTG1; P:r1@ADDG17081511619.R,r2@ACTG1	.	-
chr17	81512331	81512333	chr17_81512331_81512333_-	.	-	P	chr17	81511341	81512696	P:r1@ADDG17081511569.R,r2@ACTG1; P:r1@ADDG17081511597.R,r2@ACTG1; P:r1@ADDG17081511619.R,r2@ACTG1	.	-
chr17	81512790	81512808	chr17_81512790_81512808_-	.	-	P	chr17	81512698	81513273	P:r1@ACTG1	.	-
chr17	81512857	81512859	chr17_81512857_81512859_-	.	-	P	chr17	81512698	81513273	P:r1@ACTG1	.	-
chr17	81513007	81513054	chr17_81513007_81513054_+	.	+	.	.	-1	-1	.	-1	.
chr17	81513457	81513529	chr17_81513457_81513529_-	.	-	P	chr17	81513360	81513861	P:r1@ADDG17081513389.R; P:r1@ADDG17081513390.R	.	-
chr17	81514998	81515080	chr17_81514998_81515080_+	.	+	P	chr17	81514625	81515162	P:r1@ENSG00000289182	.	+
chr17	81552226	81552234	chr17_81552226_81552234_-	.	-	P	chr17	81551866	81552753	P:r1@ADDG17081552444.B,r1@FAAP100; P:r1@FAAP100	.	-
chr17	81552325	81552409	chr17_81552325_81552409_-	.	-	P	chr17	81551866	81552753	P:r1@ADDG17081552444.B,r1@FAAP100; P:r1@FAAP100	.	-
chr17	81552427	81552519	chr17_81552427_81552519_+	.	+	P	chr17	81552056	81552578	P:r1@ADDG17081552437.F; P:r1@ADDG17081552456.F; P:r2@ADDG17081552444.B	.	+
chr17	81553122	81553146	chr17_81553122_81553146_-	.	-	P	chr17	81553032	81553533	P:r2@FAAP100	.	-
chr17	81637032	81637176	chr17_81637032_81637176_-	.	-	P	chr17	81637002	81637512	P:r1@NPLOC4	.	-
chr17	81637180	81637288	chr17_81637180_81637288_+	.	+	P	chr17	81636795	81637313	P:r1@TSPAN10	.	+
chr17	81642275	81642330	chr17_81642275_81642330_+	.	+	.	.	-1	-1	.	-1	.
chr17	81653686	81653736	chr17_81653686_81653736_-	.	-	P	chr17	81653180	81654126	P:r1@ADDG17081653280.R,r1@PDE6G; P:r1@ADDG17081653563.R,r1@PDE6G; P:r1@PDE6G	.	-
chr17	81666265	81666270	chr17_81666265_81666270_-	.	-	.	.	-1	-1	.	-1	.
chr17	81666438	81666441	chr17_81666438_81666441_-	.	-	.	.	-1	-1	.	-1	.
chr17	81666540	81666670	chr17_81666540_81666670_-	.	-	P	chr17	81666477	81667091	P:r1@OXLD1	.	-
chr17	81666691	81666867	chr17_81666691_81666867_+	.	+	P	chr17	81665927	81667133	P:r1@CCDC137	.	+
chr17	81667765	81667823	chr17_81667765_81667823_+	.	+	P	chr17	81667375	81667915	P:r2@CCDC137	.	+
chr17	81671776	81671788	chr17_81671776_81671788_+	.	+	.	.	-1	-1	.	-1	.
chr17	81683641	81683806	chr17_81683641_81683806_-	.	-	P	chr17	81683497	81684163	P:r1@ARL16	.	-
chr17	81683968	81684075	chr17_81683968_81684075_+	.	+	P	chr17	81683620	81684121	P:r1@HGS	.	+
chr17	81687077	81687081	chr17_81687077_81687081_+	.	+	P	chr17	81686695	81687196	P:r1@ADDG17081687073.F	.	+
chr17	81688821	81688824	chr17_81688821_81688824_+	.	+	P	chr17	81688357	81688923	P:r4@HGS	.	+
chr17	81690180	81690185	chr17_81690180_81690185_+	.	+	P	chr17	81689781	81690282	P:r3@HGS	.	+
chr17	81693512	81693521	chr17_81693512_81693521_+	.	+	P	chr17	81693112	81693833	P:r1@MIR6786,r2@HGS	.	+
chr17	81703234	81703243	chr17_81703234_81703243_-	.	-	P	chr17	81703168	81703729	P:r1@ENSG00000262049	.	-
chr17	81703264	81703329	chr17_81703264_81703329_-	.	-	P	chr17	81703168	81703729	P:r1@ENSG00000262049	.	-
chr17	81703350	81703352	chr17_81703350_81703352_+	.	+	P	chr17	81702919	81703656	P:r1@ENSG00000262660,r1@MRPL12	.	+
chr17	81703360	81703505	chr17_81703360_81703505_+	.	+	P	chr17	81702919	81703656	P:r1@ENSG00000262660,r1@MRPL12	.	+
chr17	81703556	81703560	chr17_81703556_81703560_+	.	+	P	chr17	81702919	81703656	P:r1@ENSG00000262660,r1@MRPL12	.	+
chr17	81704244	81704345	chr17_81704244_81704345_+	.	+	D	chr17	81703845	81704401	D:r1@ADDG17081704243.F	.	+
chr17	81704671	81704694	chr17_81704671_81704694_+	.	+	.	.	-1	-1	.	-1	.
chr17	81706906	81706916	chr17_81706906_81706916_+	.	+	.	.	-1	-1	.	-1	.
chr17	81712257	81712409	chr17_81712257_81712409_+	.	+	P	chr17	81711892	81712412	P:r1@SLC25A10	.	+
chr17	81714974	81715016	chr17_81714974_81715016_+	.	+	.	.	-1	-1	.	-1	.
chr17	81823023	81823037	chr17_81823023_81823037_-	.	-	.	.	-1	-1	.	-1	.
chr17	81823101	81823118	chr17_81823101_81823118_-	.	-	P	chr17	81823054	81823848	P:r1@ADDG17081823415.R; P:r1@ADDG17081823434.R	.	-
chr17	81823434	81823503	chr17_81823434_81823503_-	.	-	P	chr17	81823054	81823848	P:r1@ADDG17081823415.R; P:r1@ADDG17081823434.R	.	-
chr17	81824309	81824390	chr17_81824309_81824390_-	.	-	.	.	-1	-1	.	-1	.
chr17	81824505	81824527	chr17_81824505_81824527_-	.	-	.	.	-1	-1	.	-1	.
chr17	81833238	81833315	chr17_81833238_81833315_-	.	-	P	chr17	81833167	81833668	P:r1@MCRIP1	.	-
chr17	81843902	81843914	chr17_81843902_81843914_-	.	-	.	.	-1	-1	.	-1	.
chr17	81845141	81845174	chr17_81845141_81845174_-	.	-	.	.	-1	-1	.	-1	.
chr17	81845615	81845628	chr17_81845615_81845628_-	.	-	.	.	-1	-1	.	-1	.
chr17	81846437	81846566	chr17_81846437_81846566_-	.	-	.	.	-1	-1	.	-1	.
chr17	81846949	81847012	chr17_81846949_81847012_-	.	-	.	.	-1	-1	.	-1	.
chr17	81847312	81847336	chr17_81847312_81847336_-	.	-	.	.	-1	-1	.	-1	.
chr17	81855157	81855160	chr17_81855157_81855160_-	.	-	.	.	-1	-1	.	-1	.
chr17	81855532	81855583	chr17_81855532_81855583_-	.	-	.	.	-1	-1	.	-1	.
chr17	81859206	81859210	chr17_81859206_81859210_-	.	-	P	chr17	81859089	81859718	P:r1@ADDG17081859189.R,r2@P4HB; P:r2@P4HB	.	-
chr17	81859238	81859288	chr17_81859238_81859288_-	.	-	P	chr17	81859089	81859718	P:r1@ADDG17081859189.R,r2@P4HB; P:r2@P4HB	.	-
chr17	81859316	81859318	chr17_81859316_81859318_-	.	-	P	chr17	81859089	81859718	P:r1@ADDG17081859189.R,r2@P4HB; P:r2@P4HB	.	-
chr17	81860329	81860336	chr17_81860329_81860336_-	.	-	P	chr17	81860260	81861358	P:r1@P4HB	.	-
chr17	81860403	81860408	chr17_81860403_81860408_-	.	-	P	chr17	81860260	81861358	P:r1@P4HB	.	-
chr17	81860472	81860637	chr17_81860472_81860637_-	.	-	P	chr17	81860260	81861358	P:r1@P4HB	.	-
chr17	81860646	81860648	chr17_81860646_81860648_-	.	-	P	chr17	81860260	81861358	P:r1@P4HB	.	-
chr17	81860694	81860698	chr17_81860694_81860698_-	.	-	P	chr17	81860260	81861358	P:r1@P4HB	.	-
chr17	81861089	81861146	chr17_81861089_81861146_+	.	+	P	chr17	81860711	81861215	P:r1@ADDG17081861080.F; P:r1@ADDG17081861088.F; P:r1@ADDG17081861102.F	.	+
chr17	81868627	81868632	chr17_81868627_81868632_-	.	-	P	chr17	81868631	81869637	P:r3@ARHGDIA	.	-
chr17	81868819	81868824	chr17_81868819_81868824_-	.	-	P	chr17	81868631	81869637	P:r3@ARHGDIA	.	-
chr17	81868908	81868913	chr17_81868908_81868913_-	.	-	P	chr17	81868631	81869637	P:r3@ARHGDIA	.	-
chr17	81868971	81868973	chr17_81868971_81868973_-	.	-	P	chr17	81868631	81869637	P:r3@ARHGDIA	.	-
chr17	81868987	81869033	chr17_81868987_81869033_-	.	-	P	chr17	81868631	81869637	P:r3@ARHGDIA	.	-
chr17	81869048	81869050	chr17_81869048_81869050_-	.	-	P	chr17	81868631	81869637	P:r3@ARHGDIA	.	-
chr17	81869177	81869180	chr17_81869177_81869180_-	.	-	P	chr17	81868631	81869637	P:r3@ARHGDIA	.	-
chr17	81869234	81869236	chr17_81869234_81869236_-	.	-	P	chr17	81868631	81869637	P:r3@ARHGDIA	.	-
chr17	81869836	81869839	chr17_81869836_81869839_-	.	-	P	chr17	81869651	81870358	P:r2@ARHGDIA	.	-
chr17	81869868	81869943	chr17_81869868_81869943_-	.	-	P	chr17	81869651	81870358	P:r2@ARHGDIA	.	-
chr17	81869955	81869957	chr17_81869955_81869957_-	.	-	P	chr17	81869651	81870358	P:r2@ARHGDIA	.	-
chr17	81871061	81871063	chr17_81871061_81871063_-	.	-	P	chr17	81870924	81871737	P:r1@ARHGDIA	.	-
chr17	81871306	81871406	chr17_81871306_81871406_-	.	-	P	chr17	81870924	81871737	P:r1@ARHGDIA	.	-
chr17	81889228	81889236	chr17_81889228_81889236_-	.	-	.	.	-1	-1	.	-1	.
chr17	81889292	81889295	chr17_81889292_81889295_-	.	-	.	.	-1	-1	.	-1	.
chr17	81890740	81890746	chr17_81890740_81890746_-	.	-	.	.	-1	-1	.	-1	.
chr17	81891006	81891013	chr17_81891006_81891013_-	.	-	P	chr17	81890906	81892223	P:r1@ALYREF	.	-
chr17	81891348	81891351	chr17_81891348_81891351_-	.	-	P	chr17	81890906	81892223	P:r1@ALYREF	.	-
chr17	81891481	81891488	chr17_81891481_81891488_-	.	-	P	chr17	81890906	81892223	P:r1@ALYREF	.	-
chr17	81891519	81891523	chr17_81891519_81891523_-	.	-	P	chr17	81890906	81892223	P:r1@ALYREF	.	-
chr17	81891549	81891629	chr17_81891549_81891629_-	.	-	P	chr17	81890906	81892223	P:r1@ALYREF	.	-
chr17	81891702	81891791	chr17_81891702_81891791_+	.	+	P	chr17	81891255	81892113	P:r1@ANAPC11	.	+
chr17	81891757	81891765	chr17_81891757_81891765_-	.	-	P	chr17	81890906	81892223	P:r1@ALYREF	.	-
chr17	81891948	81891957	chr17_81891948_81891957_+	.	+	P	chr17	81891255	81892113	P:r1@ANAPC11	.	+
chr17	81891971	81891981	chr17_81891971_81891981_+	.	+	P	chr17	81891255	81892113	P:r1@ANAPC11	.	+
chr17	81892003	81892014	chr17_81892003_81892014_+	.	+	P	chr17	81891255	81892113	P:r1@ANAPC11	.	+
chr17	81892034	81892039	chr17_81892034_81892039_+	.	+	P	chr17	81891255	81892113	P:r1@ANAPC11	.	+
chr17	81902203	81902241	chr17_81902203_81902241_+	.	+	P	chr17	81901837	81902338	P:r1@NPB	.	+
chr17	81907833	81907836	chr17_81907833_81907836_-	.	-	.	.	-1	-1	.	-1	.
chr17	81911352	81911470	chr17_81911352_81911470_-	.	-	P	chr17	81911200	81911799	P:r1@PCYT2	.	-
chr17	81917689	81917691	chr17_81917689_81917691_-	.	-	.	.	-1	-1	.	-1	.
chr17	81918066	81918194	chr17_81918066_81918194_-	.	-	P	chr17	81918047	81918548	P:r1@SIRT7	.	-
chr17	81922950	81922954	chr17_81922950_81922954_-	.	-	.	.	-1	-1	.	-1	.
chr17	81923039	81923049	chr17_81923039_81923049_-	.	-	.	.	-1	-1	.	-1	.
chr17	81923445	81923500	chr17_81923445_81923500_-	.	-	P	chr17	81923350	81924393	P:r2@MAFG	.	-
chr17	81926621	81926669	chr17_81926621_81926669_+	.	+	D	chr17	81926261	81926762	D:r1@ADDG17081926619.F	.	+
chr17	81927638	81927768	chr17_81927638_81927768_-	.	-	P	chr17	81927630	81928131	P:r1@MAFG	.	-
chr17	81927819	81927884	chr17_81927819_81927884_+	.	+	P	chr17	81927446	81928282	P:r1@MAFG-DT	.	+
chr17	81937181	81937329	chr17_81937181_81937329_-	.	-	P	chr17	81937158	81937659	P:r1@PYCR1	.	-
chr17	81977534	81977644	chr17_81977534_81977644_+	.	+	P	chr17	81977228	81978081	P:r1@ASPSCR1	.	+
chr17	81977875	81977981	chr17_81977875_81977981_+	.	+	P	chr17	81977228	81978081	P:r1@ASPSCR1	.	+
chr17	82019019	82019021	chr17_82019019_82019021_-	.	-	D	chr17	82018882	82019442	D:r1@ADDG17082019041.R	.	-
chr17	82019182	82019189	chr17_82019182_82019189_-	.	-	D	chr17	82018882	82019442	D:r1@ADDG17082019041.R	.	-
chr17	82022814	82022918	chr17_82022814_82022918_-	.	-	P	chr17	82022775	82023278	P:r1@CENPX	.	-
chr17	82023273	82023429	chr17_82023273_82023429_+	.	+	P	chr17	82022904	82023787	P:r1@LRRC45	.	+
chr17	82031614	82031617	chr17_82031614_82031617_+	.	+	P	chr17	82031252	82032542	P:r1@RAC3	.	+
chr17	82031646	82031713	chr17_82031646_82031713_+	.	+	P	chr17	82031252	82032542	P:r1@RAC3	.	+
chr17	82032105	82032108	chr17_82032105_82032108_+	.	+	P	chr17	82031252	82032542	P:r1@RAC3	.	+
chr17	82032115	82032183	chr17_82032115_82032183_+	.	+	P	chr17	82031252	82032542	P:r1@RAC3	.	+
chr17	82032215	82032220	chr17_82032215_82032220_+	.	+	P	chr17	82031252	82032542	P:r1@RAC3	.	+
chr17	82032360	82032374	chr17_82032360_82032374_+	.	+	P	chr17	82031252	82032542	P:r1@RAC3	.	+
chr17	82032385	82032398	chr17_82032385_82032398_+	.	+	P	chr17	82031252	82032542	P:r1@RAC3	.	+
chr17	82032780	82032809	chr17_82032780_82032809_+	.	+	.	.	-1	-1	.	-1	.
chr17	82037003	82037005	chr17_82037003_82037005_-	.	-	.	.	-1	-1	.	-1	.
chr17	82037306	82037352	chr17_82037306_82037352_-	.	-	P	chr17	82037240	82038135	P:r1@DCXR	.	-
chr17	82037683	82037738	chr17_82037683_82037738_-	.	-	P	chr17	82037240	82038135	P:r1@DCXR	.	-
chr17	82051387	82051411	chr17_82051387_82051411_-	.	-	P	chr17	82051192	82052209	P:r1@RFNG	.	-
chr17	82051451	82051511	chr17_82051451_82051511_+	.	+	P	chr17	82051073	82052339	P:r1@GPS1	.	+
chr17	82051795	82051880	chr17_82051795_82051880_-	.	-	P	chr17	82051192	82052209	P:r1@RFNG	.	-
chr17	82051864	82051953	chr17_82051864_82051953_+	.	+	P	chr17	82051073	82052339	P:r1@GPS1	.	+
chr17	82053274	82053353	chr17_82053274_82053353_+	.	+	.	.	-1	-1	.	-1	.
chr17	82053953	82053967	chr17_82053953_82053967_+	.	+	.	.	-1	-1	.	-1	.
chr17	82054633	82054651	chr17_82054633_82054651_+	.	+	P	chr17	82054108	82054816	P:r2@GPS1	.	+
chr17	82054751	82054773	chr17_82054751_82054773_+	.	+	P	chr17	82054108	82054816	P:r2@GPS1	.	+
chr17	82054948	82054955	chr17_82054948_82054955_+	.	+	.	.	-1	-1	.	-1	.
chr17	82057129	82057132	chr17_82057129_82057132_+	.	+	.	.	-1	-1	.	-1	.
chr17	82064197	82064216	chr17_82064197_82064216_-	.	-	.	.	-1	-1	.	-1	.
chr17	82065676	82065841	chr17_82065676_82065841_-	.	-	P	chr17	82065694	82066195	P:r1@DUS1L	.	-
chr17	82065877	82065976	chr17_82065877_82065976_+	.	+	P	chr17	82065478	82065987	P:r1@ADDG17082065858.F; P:r1@ADDG17082065877.F; P:r1@ADDG17082065884.F	.	+
chr17	82092452	82092472	chr17_82092452_82092472_-	.	-	D	chr17	82092353	82094171	D:r1@ADDG17082092453.R; D:r1@ADDG17082093340.R; D:r1@ADDG17082093623.R; D:r1@ADDG17082093768.R	.	-
chr17	82092567	82092584	chr17_82092567_82092584_-	.	-	D	chr17	82092353	82094171	D:r1@ADDG17082092453.R; D:r1@ADDG17082093340.R; D:r1@ADDG17082093623.R; D:r1@ADDG17082093768.R	.	-
chr17	82092790	82092809	chr17_82092790_82092809_-	.	-	D	chr17	82092353	82094171	D:r1@ADDG17082092453.R; D:r1@ADDG17082093340.R; D:r1@ADDG17082093623.R; D:r1@ADDG17082093768.R	.	-
chr17	82093311	82093316	chr17_82093311_82093316_-	.	-	D	chr17	82092353	82094171	D:r1@ADDG17082092453.R; D:r1@ADDG17082093340.R; D:r1@ADDG17082093623.R; D:r1@ADDG17082093768.R	.	-
chr17	82093685	82093722	chr17_82093685_82093722_-	.	-	D	chr17	82092353	82094171	D:r1@ADDG17082092453.R; D:r1@ADDG17082093340.R; D:r1@ADDG17082093623.R; D:r1@ADDG17082093768.R	.	-
chr17	82095317	82095319	chr17_82095317_82095319_-	.	-	.	.	-1	-1	.	-1	.
chr17	82095414	82095473	chr17_82095414_82095473_-	.	-	P	chr17	82095337	82095838	P:r2@FASN	.	-
chr17	82098170	82098238	chr17_82098170_82098238_-	.	-	P	chr17	82098019	82099143	P:r1@ADDG17082098119.R,r1@FASN; P:r1@FASN	.	-
chr17	82098295	82098304	chr17_82098295_82098304_-	.	-	P	chr17	82098019	82099143	P:r1@ADDG17082098119.R,r1@FASN; P:r1@FASN	.	-
chr17	82098325	82098356	chr17_82098325_82098356_-	.	-	P	chr17	82098019	82099143	P:r1@ADDG17082098119.R,r1@FASN; P:r1@FASN	.	-
chr17	82098424	82098426	chr17_82098424_82098426_-	.	-	P	chr17	82098019	82099143	P:r1@ADDG17082098119.R,r1@FASN; P:r1@FASN	.	-
chr17	82104258	82104315	chr17_82104258_82104315_-	.	-	D	chr17	82103808	82104689	D:r1@ADDG17082104256.R; D:r1@ADDG17082104257.R; D:r1@ADDG17082104259.R	.	-
chr17	82106319	82106381	chr17_82106319_82106381_-	.	-	P	chr17	82106265	82106775	P:r1@CCDC57; P:r2@CCDC57	.	-
chr17	82106524	82106563	chr17_82106524_82106563_-	.	-	P	chr17	82106265	82106775	P:r1@CCDC57; P:r2@CCDC57	.	-
chr17	82212800	82212898	chr17_82212800_82212898_-	.	-	P	chr17	82212729	82213230	P:r1@CCDC57; P:r2@CCDC57	.	-
chr17	82228407	82228518	chr17_82228407_82228518_+	.	+	.	.	-1	-1	.	-1	.
chr17	82229037	82229086	chr17_82229037_82229086_+	.	+	.	.	-1	-1	.	-1	.
chr17	82235979	82236092	chr17_82235979_82236092_+	.	+	.	.	-1	-1	.	-1	.
chr17	82248935	82249015	chr17_82248935_82249015_-	.	-	.	.	-1	-1	.	-1	.
chr17	82249458	82249570	chr17_82249458_82249570_-	.	-	.	.	-1	-1	.	-1	.
chr17	82252475	82252525	chr17_82252475_82252525_-	.	-	P	chr17	82252381	82252922	P:r2@CSNK1D	.	-
chr17	82253154	82253200	chr17_82253154_82253200_-	.	-	.	.	-1	-1	.	-1	.
chr17	82255488	82255579	chr17_82255488_82255579_-	.	-	.	.	-1	-1	.	-1	.
chr17	82265683	82265694	chr17_82265683_82265694_-	.	-	.	.	-1	-1	.	-1	.
chr17	82273398	82273406	chr17_82273398_82273406_-	.	-	P	chr17	82273244	82274100	P:r1@CSNK1D	.	-
chr17	82273428	82273438	chr17_82273428_82273438_-	.	-	P	chr17	82273244	82274100	P:r1@CSNK1D	.	-
chr17	82273629	82273648	chr17_82273629_82273648_-	.	-	P	chr17	82273244	82274100	P:r1@CSNK1D	.	-
chr17	82273650	82273652	chr17_82273650_82273652_-	.	-	P	chr17	82273244	82274100	P:r1@CSNK1D	.	-
chr17	82273686	82273718	chr17_82273686_82273718_-	.	-	P	chr17	82273244	82274100	P:r1@CSNK1D	.	-
chr17	82292731	82292818	chr17_82292731_82292818_-	.	-	P	chr17	82292667	82293203	P:r1@LINC01970	.	-
chr17	82292924	82293004	chr17_82292924_82293004_+	.	+	.	.	-1	-1	.	-1	.
chr17	82316241	82316361	chr17_82316241_82316361_-	.	-	D	chr17	82316178	82316684	D:r1@ADDG17082316217.R; D:r1@ADDG17082316220.R; D:r1@ADDG17082316245.R	.	-
chr17	82317515	82317620	chr17_82317515_82317620_-	.	-	P	chr17	82317476	82318015	P:r1@CD7	.	-
chr17	82322183	82322372	chr17_82322183_82322372_-	.	-	.	.	-1	-1	.	-1	.
chr17	82398193	82398205	chr17_82398193_82398205_-	.	-	D	chr17	82398094	82398595	D:r1@ADDG17082397998.R	.	-
chr17	82418340	82418365	chr17_82418340_82418365_+	.	+	P	chr17	82417946	82418841	P:r1@HEXD	.	+
chr17	82418545	82418636	chr17_82418545_82418636_-	.	-	P	chr17	82418485	82419010	P:r1@OGFOD3	.	-
chr17	82418660	82418742	chr17_82418660_82418742_+	.	+	P	chr17	82417946	82418841	P:r1@HEXD	.	+
chr17	82444488	82444557	chr17_82444488_82444557_-	.	-	.	.	-1	-1	.	-1	.
chr17	82446620	82446696	chr17_82446620_82446696_-	.	-	.	.	-1	-1	.	-1	.
chr17	82449237	82449276	chr17_82449237_82449276_-	.	-	P	chr17	82449140	82449641	P:r2@CYBC1	.	-
chr17	82450696	82450799	chr17_82450696_82450799_-	.	-	P	chr17	82450637	82451138	P:r1@CYBC1	.	-
chr17	82458178	82458220	chr17_82458178_82458220_+	.	+	P	chr17	82457818	82458841	P:r1@NARF; P:r2@NARF	.	+
chr17	82458431	82458556	chr17_82458431_82458556_-	.	-	P	chr17	82458365	82458919	P:r1@NARF-AS2	.	-
chr17	82458663	82458749	chr17_82458663_82458749_+	.	+	P	chr17	82457818	82458841	P:r1@NARF; P:r2@NARF	.	+
chr17	82472598	82472694	chr17_82472598_82472694_+	.	+	.	.	-1	-1	.	-1	.
chr17	82478799	82478862	chr17_82478799_82478862_+	.	+	.	.	-1	-1	.	-1	.
chr17	82519722	82519798	chr17_82519722_82519798_+	.	+	P	chr17	82519294	82520088	P:r1@FOXK2	.	+
chr17	82519955	82519974	chr17_82519955_82519974_+	.	+	P	chr17	82519294	82520088	P:r1@FOXK2	.	+
chr17	82615817	82616010	chr17_82615817_82616010_-	.	-	.	.	-1	-1	.	-1	.
chr17	82617293	82617381	chr17_82617293_82617381_-	.	-	.	.	-1	-1	.	-1	.
chr17	82621632	82621798	chr17_82621632_82621798_-	.	-	.	.	-1	-1	.	-1	.
chr17	82643986	82644023	chr17_82643986_82644023_-	.	-	.	.	-1	-1	.	-1	.
chr17	82648374	82648486	chr17_82648374_82648486_-	.	-	P	chr17	82648316	82648994	P:r1@WDR45B	.	-
chr17	82698621	82698734	chr17_82698621_82698734_-	.	-	P	chr17	82698413	82699086	P:r1@RAB40B	.	-
chr17	82716663	82716825	chr17_82716663_82716825_+	.	+	P	chr17	82716346	82716847	P:r1@FN3KRP	.	+
chr17	82718989	82719016	chr17_82718989_82719016_+	.	+	P	chr17	82718610	82719111	P:r2@FN3KRP	.	+
chr17	82735541	82735640	chr17_82735541_82735640_+	.	+	P	chr17	82734911	82735730	P:r1@FN3K	.	+
chr17	82751854	82751906	chr17_82751854_82751906_+	.	+	P	chr17	82751454	82752451	P:r1@TBCD	.	+
chr17	82752047	82752177	chr17_82752047_82752177_+	.	+	P	chr17	82751454	82752451	P:r1@TBCD	.	+
chr17	82755185	82755303	chr17_82755185_82755303_+	.	+	D	chr17	82754889	82755390	D:r1@ADDG17082755152.F; D:r1@ADDG17082755159.F; D:r1@ADDG17082755192.F	.	+
chr17	83005128	83005196	chr17_83005128_83005196_-	.	-	.	.	-1	-1	.	-1	.
chr17	83051722	83051824	chr17_83051722_83051824_-	.	-	P	chr17	83051669	83052170	P:r1@B3GNTL1	.	-
chr17	83079587	83079705	chr17_83079587_83079705_+	.	+	P	chr17	83079208	83079709	P:r1@METRNL	.	+
chr17	83120445	83120577	chr17_83120445_83120577_+	.	+	.	.	-1	-1	.	-1	.
chr17	83121935	83122007	chr17_83121935_83122007_+	.	+	.	.	-1	-1	.	-1	.
chr18	158332	158334	chr18_158332_158334_+	.	+	P	chr18	157932	158796	P:r1@USP14	.	+
chr18	158454	158617	chr18_158454_158617_+	.	+	P	chr18	157932	158796	P:r1@USP14	.	+
chr18	163320	163448	chr18_163320_163448_+	.	+	.	.	-1	-1	.	-1	.
chr18	267989	268071	chr18_267989_268071_-	.	-	P	chr18	267944	268445	P:r1@THOC1	.	-
chr18	268065	268247	chr18_268065_268247_+	.	+	P	chr18	267712	268252	P:r1@THOC1-DT	.	+
chr18	268781	268828	chr18_268781_268828_-	.	-	.	.	-1	-1	.	-1	.
chr18	335022	335212	chr18_335022_335212_-	.	-	.	.	-1	-1	.	-1	.
chr18	347101	347216	chr18_347101_347216_-	.	-	.	.	-1	-1	.	-1	.
chr18	347326	347329	chr18_347326_347329_-	.	-	.	.	-1	-1	.	-1	.
chr18	480710	480762	chr18_480710_480762_-	.	-	.	.	-1	-1	.	-1	.
chr18	500532	500537	chr18_500532_500537_-	.	-	.	.	-1	-1	.	-1	.
chr18	500617	500771	chr18_500617_500771_-	.	-	P	chr18	500629	501130	P:r1@COLEC12	.	-
chr18	500802	500805	chr18_500802_500805_-	.	-	P	chr18	500629	501130	P:r1@COLEC12	.	-
chr18	657592	657594	chr18_657592_657594_+	.	+	P	chr18	657080	658010	P:r1@TYMS	.	+
chr18	657609	657724	chr18_657609_657724_+	.	+	P	chr18	657080	658010	P:r1@TYMS	.	+
chr18	657827	657831	chr18_657827_657831_+	.	+	P	chr18	657080	658010	P:r1@TYMS	.	+
chr18	657846	657848	chr18_657846_657848_+	.	+	P	chr18	657080	658010	P:r1@TYMS	.	+
chr18	658106	658117	chr18_658106_658117_-	.	-	P	chr18	657893	658752	P:r1@TYMSOS	.	-
chr18	658281	658333	chr18_658281_658333_-	.	-	P	chr18	657893	658752	P:r1@TYMSOS	.	-
chr18	659638	659695	chr18_659638_659695_+	.	+	.	.	-1	-1	.	-1	.
chr18	662179	662311	chr18_662179_662311_+	.	+	.	.	-1	-1	.	-1	.
chr18	669080	669166	chr18_669080_669166_+	.	+	.	.	-1	-1	.	-1	.
chr18	691207	691270	chr18_691207_691270_-	.	-	.	.	-1	-1	.	-1	.
chr18	694250	694337	chr18_694250_694337_-	.	-	D	chr18	694152	694653	D:r1@ADDG18000694252.R	.	-
chr18	706471	706523	chr18_706471_706523_-	.	-	.	.	-1	-1	.	-1	.
chr18	712519	712704	chr18_712519_712704_-	.	-	P	chr18	712502	713003	P:r1@ENOSF1	.	-
chr18	812216	812221	chr18_812216_812221_-	.	-	P	chr18	811707	813647	P:r1@ADDG18000811805.R,r1@ADDG18000813224.R,r1@YES1; P:r1@ADDG18000813215.R,r1@YES1	.	-
chr18	812237	812327	chr18_812237_812327_-	.	-	P	chr18	811707	813647	P:r1@ADDG18000811805.R,r1@ADDG18000813224.R,r1@YES1; P:r1@ADDG18000813215.R,r1@YES1	.	-
chr18	812531	812555	chr18_812531_812555_-	.	-	P	chr18	811707	813647	P:r1@ADDG18000811805.R,r1@ADDG18000813224.R,r1@YES1; P:r1@ADDG18000813215.R,r1@YES1	.	-
chr18	812564	812570	chr18_812564_812570_-	.	-	P	chr18	811707	813647	P:r1@ADDG18000811805.R,r1@ADDG18000813224.R,r1@YES1; P:r1@ADDG18000813215.R,r1@YES1	.	-
chr18	812737	812753	chr18_812737_812753_-	.	-	P	chr18	811707	813647	P:r1@ADDG18000811805.R,r1@ADDG18000813224.R,r1@YES1; P:r1@ADDG18000813215.R,r1@YES1	.	-
chr18	813215	813247	chr18_813215_813247_-	.	-	P	chr18	811707	813647	P:r1@ADDG18000811805.R,r1@ADDG18000813224.R,r1@YES1; P:r1@ADDG18000813215.R,r1@YES1	.	-
chr18	976876	976893	chr18_976876_976893_-	.	-	P	chr18	976778	977282	P:r1@ENSG00000272461	.	-
chr18	2247544	2247724	chr18_2247544_2247724_-	.	-	D	chr18	2247451	2247952	D:r1@ADDG18002247551.B	.	-
chr18	2571232	2571250	chr18_2571232_2571250_-	.	-	P	chr18	2571075	2571907	P:r1@METTL4	.	-
chr18	2571404	2571407	chr18_2571404_2571407_-	.	-	P	chr18	2571075	2571907	P:r1@METTL4	.	-
chr18	2571419	2571507	chr18_2571419_2571507_-	.	-	P	chr18	2571075	2571907	P:r1@METTL4	.	-
chr18	2571495	2571623	chr18_2571495_2571623_+	.	+	P	chr18	2571122	2572007	P:r1@ADDG18002571896.F,r1@NDC80; P:r1@NDC80	.	+
chr18	2655155	2655229	chr18_2655155_2655229_+	.	+	P	chr18	2654777	2656209	P:r1@SMCHD1	.	+
chr18	2655658	2655662	chr18_2655658_2655662_+	.	+	P	chr18	2654777	2656209	P:r1@SMCHD1	.	+
chr18	2655708	2655728	chr18_2655708_2655728_+	.	+	P	chr18	2654777	2656209	P:r1@SMCHD1	.	+
chr18	2655851	2655943	chr18_2655851_2655943_+	.	+	P	chr18	2654777	2656209	P:r1@SMCHD1	.	+
chr18	2656084	2656110	chr18_2656084_2656110_+	.	+	P	chr18	2654777	2656209	P:r1@SMCHD1	.	+
chr18	2846753	2846778	chr18_2846753_2846778_+	.	+	P	chr18	2846558	2847107	P:r1@EMILIN2	.	+
chr18	2846958	2847088	chr18_2846958_2847088_+	.	+	P	chr18	2846558	2847107	P:r1@EMILIN2	.	+
chr18	2847113	2847117	chr18_2847113_2847117_+	.	+	.	.	-1	-1	.	-1	.
chr18	2847809	2847820	chr18_2847809_2847820_+	.	+	.	.	-1	-1	.	-1	.
chr18	2885030	2885135	chr18_2885030_2885135_+	.	+	.	.	-1	-1	.	-1	.
chr18	2906179	2906286	chr18_2906179_2906286_+	.	+	P	chr18	2905796	2906338	P:r2@EMILIN2	.	+
chr18	2907017	2907064	chr18_2907017_2907064_+	.	+	P	chr18	2906378	2907161	P:r3@EMILIN2	.	+
chr18	2913067	2913128	chr18_2913067_2913128_+	.	+	.	.	-1	-1	.	-1	.
chr18	2960672	2960854	chr18_2960672_2960854_-	.	-	.	.	-1	-1	.	-1	.
chr18	3013108	3013182	chr18_3013108_3013182_-	.	-	P	chr18	3013043	3013731	P:r1@LPIN2	.	-
chr18	3013273	3013281	chr18_3013273_3013281_-	.	-	P	chr18	3013043	3013731	P:r1@LPIN2	.	-
chr18	3013327	3013331	chr18_3013327_3013331_-	.	-	P	chr18	3013043	3013731	P:r1@LPIN2	.	-
chr18	3246124	3246215	chr18_3246124_3246215_-	.	-	.	.	-1	-1	.	-1	.
chr18	3247176	3247198	chr18_3247176_3247198_-	.	-	.	.	-1	-1	.	-1	.
chr18	3247285	3247314	chr18_3247285_3247314_+	.	+	P	chr18	3247092	3247921	P:r1@MYL12A	.	+
chr18	3247309	3247386	chr18_3247309_3247386_-	.	-	P	chr18	3247215	3247767	P:r1@ENSG00000272688	.	-
chr18	3247448	3247450	chr18_3247448_3247450_+	.	+	P	chr18	3247092	3247921	P:r1@MYL12A	.	+
chr18	3247492	3247507	chr18_3247492_3247507_+	.	+	P	chr18	3247092	3247921	P:r1@MYL12A	.	+
chr18	3247522	3247530	chr18_3247522_3247530_+	.	+	P	chr18	3247092	3247921	P:r1@MYL12A	.	+
chr18	3247717	3247719	chr18_3247717_3247719_+	.	+	P	chr18	3247092	3247921	P:r1@MYL12A	.	+
chr18	3247746	3247886	chr18_3247746_3247886_+	.	+	P	chr18	3247092	3247921	P:r1@MYL12A	.	+
chr18	3253231	3253311	chr18_3253231_3253311_+	.	+	.	.	-1	-1	.	-1	.
chr18	3253343	3253354	chr18_3253343_3253354_+	.	+	.	.	-1	-1	.	-1	.
chr18	3253888	3253891	chr18_3253888_3253891_+	.	+	.	.	-1	-1	.	-1	.
chr18	3255754	3255799	chr18_3255754_3255799_+	.	+	.	.	-1	-1	.	-1	.
chr18	3255853	3255856	chr18_3255853_3255856_+	.	+	.	.	-1	-1	.	-1	.
chr18	3261775	3261847	chr18_3261775_3261847_-	.	-	P	chr18	3261693	3262435	P:r1@MYL12-AS1	.	-
chr18	3261843	3261853	chr18_3261843_3261853_+	.	+	P	chr18	3261442	3262559	P:r1@MYL12B	.	+
chr18	3261869	3261878	chr18_3261869_3261878_+	.	+	P	chr18	3261442	3262559	P:r1@MYL12B	.	+
chr18	3262102	3262234	chr18_3262102_3262234_+	.	+	P	chr18	3261442	3262559	P:r1@MYL12B	.	+
chr18	3262413	3262428	chr18_3262413_3262428_+	.	+	P	chr18	3261442	3262559	P:r1@MYL12B	.	+
chr18	3272882	3273056	chr18_3272882_3273056_+	.	+	.	.	-1	-1	.	-1	.
chr18	3277252	3277348	chr18_3277252_3277348_+	.	+	.	.	-1	-1	.	-1	.
chr18	3277793	3277875	chr18_3277793_3277875_+	.	+	.	.	-1	-1	.	-1	.
chr18	3297410	3297552	chr18_3297410_3297552_-	.	-	D	chr18	3297336	3297850	D:r1@ADDG18003297411.R; D:r1@ADDG18003297413.B	.	-
chr18	3447577	3447693	chr18_3447577_3447693_+	.	+	P	chr18	3447229	3447730	P:r3@TGIF1	.	+
chr18	3448297	3448474	chr18_3448297_3448474_+	.	+	P	chr18	3447900	3448531	P:r4@TGIF1	.	+
chr18	3449339	3449345	chr18_3449339_3449345_+	.	+	P	chr18	3448939	3450598	P:r1@TGIF1	.	+
chr18	3449557	3449629	chr18_3449557_3449629_+	.	+	P	chr18	3448939	3450598	P:r1@TGIF1	.	+
chr18	3449706	3449709	chr18_3449706_3449709_+	.	+	P	chr18	3448939	3450598	P:r1@TGIF1	.	+
chr18	3449729	3449732	chr18_3449729_3449732_+	.	+	P	chr18	3448939	3450598	P:r1@TGIF1	.	+
chr18	3449739	3449746	chr18_3449739_3449746_+	.	+	P	chr18	3448939	3450598	P:r1@TGIF1	.	+
chr18	3450023	3450085	chr18_3450023_3450085_-	.	-	P	chr18	3449548	3450431	P:r1@ADDG18003449641.R; P:r1@ADDG18003450027.R	.	-
chr18	3450163	3450304	chr18_3450163_3450304_+	.	+	P	chr18	3448939	3450598	P:r1@TGIF1	.	+
chr18	3450407	3450410	chr18_3450407_3450410_+	.	+	P	chr18	3448939	3450598	P:r1@TGIF1	.	+
chr18	3450478	3450481	chr18_3450478_3450481_+	.	+	P	chr18	3448939	3450598	P:r1@TGIF1	.	+
chr18	3451462	3451507	chr18_3451462_3451507_-	.	-	P	chr18	3451401	3451902	P:r1@ADDG18003451462.R; P:r1@ADDG18003451463.R; P:r1@ADDG18003451481.R	.	-
chr18	3451590	3451717	chr18_3451590_3451717_+	.	+	P	chr18	3451119	3452370	P:r1@ADDG18003452713.B,r2@TGIF1; P:r2@TGIF1	.	+
chr18	3451727	3451735	chr18_3451727_3451735_+	.	+	P	chr18	3451119	3452370	P:r1@ADDG18003452713.B,r2@TGIF1; P:r2@TGIF1	.	+
chr18	3456448	3456473	chr18_3456448_3456473_+	.	+	D	chr18	3455537	3456634	D:r1@ADDG18003456118.F; D:r1@ADDG18003456447.F; D:r1@ADDG18003456533.F	.	+
chr18	3456490	3456511	chr18_3456490_3456511_+	.	+	D	chr18	3455537	3456634	D:r1@ADDG18003456118.F; D:r1@ADDG18003456447.F; D:r1@ADDG18003456533.F	.	+
chr18	3457463	3457465	chr18_3457463_3457465_+	.	+	.	.	-1	-1	.	-1	.
chr18	3457562	3457584	chr18_3457562_3457584_+	.	+	.	.	-1	-1	.	-1	.
chr18	3466224	3466341	chr18_3466224_3466341_+	.	+	P	chr18	3465824	3466377	P:r1@GAPLINC	.	+
chr18	3594058	3594114	chr18_3594058_3594114_+	.	+	P	chr18	3593658	3594562	P:r1@DLGAP1-AS1	.	+
chr18	3594143	3594155	chr18_3594143_3594155_+	.	+	P	chr18	3593658	3594562	P:r1@DLGAP1-AS1	.	+
chr18	3594415	3594418	chr18_3594415_3594418_+	.	+	P	chr18	3593658	3594562	P:r1@DLGAP1-AS1	.	+
chr18	3594441	3594482	chr18_3594441_3594482_+	.	+	P	chr18	3593658	3594562	P:r1@DLGAP1-AS1	.	+
chr18	3603440	3603595	chr18_3603440_3603595_-	.	-	P	chr18	3602906	3603892	P:r1@ADDG18003603433.R; P:r1@ADDG18003603440.R; P:r1@ADDG18003603465.R	.	-
chr18	3603736	3603740	chr18_3603736_3603740_+	.	+	P	chr18	3603525	3604270	P:r1@DLGAP1-AS2	.	+
chr18	3603935	3603937	chr18_3603935_3603937_+	.	+	P	chr18	3603525	3604270	P:r1@DLGAP1-AS2	.	+
chr18	3603942	3603946	chr18_3603942_3603946_+	.	+	P	chr18	3603525	3604270	P:r1@DLGAP1-AS2	.	+
chr18	3603964	3604110	chr18_3603964_3604110_+	.	+	P	chr18	3603525	3604270	P:r1@DLGAP1-AS2	.	+
chr18	3604125	3604129	chr18_3604125_3604129_+	.	+	P	chr18	3603525	3604270	P:r1@DLGAP1-AS2	.	+
chr18	3659789	3659881	chr18_3659789_3659881_-	.	-	.	.	-1	-1	.	-1	.
chr18	3879940	3880030	chr18_3879940_3880030_-	.	-	P	chr18	3879928	3880429	P:r2@DLGAP1	.	-
chr18	4455185	4455337	chr18_4455185_4455337_-	.	-	P	chr18	4455200	4455829	P:r1@DLGAP1	.	-
chr18	5004534	5004637	chr18_5004534_5004637_-	.	-	P	chr18	5004107	5004958	P:r1@ADDG18005004166.R,r1@ENSG00000266268; P:r1@ADDG18005004350.R,r1@ENSG00000266268; P:r1@ENSG00000266268	.	-
chr18	5237895	5238070	chr18_5237895_5238070_-	.	-	P	chr18	5237907	5238466	P:r1@ADDG18005237938.R; P:r1@ADDG18005238063.R	.	-
chr18	5238061	5238174	chr18_5238061_5238174_+	.	+	P	chr18	5237443	5238984	P:r1@LINC00667; P:r2@LINC00667	.	+
chr18	5291551	5291750	chr18_5291551_5291750_-	.	-	.	.	-1	-1	.	-1	.
chr18	5294833	5294848	chr18_5294833_5294848_-	.	-	.	.	-1	-1	.	-1	.
chr18	5295220	5295270	chr18_5295220_5295270_-	.	-	P	chr18	5295103	5296554	P:r1@ADDG18005295371.R,r1@ZBTB14; P:r1@ZBTB14	.	-
chr18	5295693	5295728	chr18_5295693_5295728_-	.	-	P	chr18	5295103	5296554	P:r1@ADDG18005295371.R,r1@ZBTB14; P:r1@ZBTB14	.	-
chr18	5296004	5296046	chr18_5296004_5296046_-	.	-	P	chr18	5295103	5296554	P:r1@ADDG18005295371.R,r1@ZBTB14; P:r1@ZBTB14	.	-
chr18	5296895	5296965	chr18_5296895_5296965_-	.	-	P	chr18	5296834	5297339	P:r1@ADDG18005296847.B; P:r1@ADDG18005296896.R; P:r1@ADDG18005296899.R	.	-
chr18	5396246	5396283	chr18_5396246_5396283_-	.	-	.	.	-1	-1	.	-1	.
chr18	5397176	5397265	chr18_5397176_5397265_-	.	-	.	.	-1	-1	.	-1	.
chr18	5419713	5419913	chr18_5419713_5419913_-	.	-	.	.	-1	-1	.	-1	.
chr18	5433985	5434121	chr18_5433985_5434121_-	.	-	.	.	-1	-1	.	-1	.
chr18	5478244	5478440	chr18_5478244_5478440_-	.	-	.	.	-1	-1	.	-1	.
chr18	5489002	5489146	chr18_5489002_5489146_-	.	-	.	.	-1	-1	.	-1	.
chr18	5543344	5543421	chr18_5543344_5543421_-	.	-	.	.	-1	-1	.	-1	.
chr18	5543954	5544059	chr18_5543954_5544059_-	.	-	P	chr18	5543896	5544687	P:r1@EPB41L3	.	-
chr18	5544064	5544068	chr18_5544064_5544068_-	.	-	P	chr18	5543896	5544687	P:r1@EPB41L3	.	-
chr18	5544098	5544100	chr18_5544098_5544100_-	.	-	P	chr18	5543896	5544687	P:r1@EPB41L3	.	-
chr18	5544109	5544111	chr18_5544109_5544111_-	.	-	P	chr18	5543896	5544687	P:r1@EPB41L3	.	-
chr18	5544150	5544152	chr18_5544150_5544152_-	.	-	P	chr18	5543896	5544687	P:r1@EPB41L3	.	-
chr18	5544230	5544233	chr18_5544230_5544233_-	.	-	P	chr18	5543896	5544687	P:r1@EPB41L3	.	-
chr18	5630587	5630709	chr18_5630587_5630709_-	.	-	P	chr18	5630552	5631095	P:r2@EPB41L3	.	-
chr18	5895312	5895349	chr18_5895312_5895349_-	.	-	P	chr18	5895215	5895903	P:r1@ADDG18005895313.R; P:r1@ADDG18005895468.R; P:r1@ADDG18005895500.R	.	-
chr18	6462872	6463031	chr18_6462872_6463031_-	.	-	P	chr18	6462929	6463430	P:r1@RPL6P27	.	-
chr18	6729331	6729387	chr18_6729331_6729387_+	.	+	P	chr18	6728860	6729999	P:r1@ARHGAP28	.	+
chr18	6729626	6729814	chr18_6729626_6729814_+	.	+	P	chr18	6728860	6729999	P:r1@ARHGAP28	.	+
chr18	6729834	6729963	chr18_6729834_6729963_-	.	-	P	chr18	6729737	6730447	P:r1@ARHGAP28-AS1	.	-
chr18	6929804	6929999	chr18_6929804_6929999_-	.	-	P	chr18	6929865	6930379	P:r1@LINC00668	.	-
chr18	7050691	7050852	chr18_7050691_7050852_-	.	-	D	chr18	7050671	7051172	D:r1@ADDG18007050771.R	.	-
chr18	7080297	7080456	chr18_7080297_7080456_-	.	-	D	chr18	7080244	7080748	D:r1@ADDG18007080297.R; D:r1@ADDG18007080298.R	.	-
chr18	7117706	7117883	chr18_7117706_7117883_-	.	-	P	chr18	7117696	7118197	P:r1@LAMA1	.	-
chr18	7567269	7567423	chr18_7567269_7567423_+	.	+	P	chr18	7566915	7567804	P:r1@PTPRM	.	+
chr18	7567691	7567693	chr18_7567691_7567693_+	.	+	P	chr18	7566915	7567804	P:r1@PTPRM	.	+
chr18	7966423	7966447	chr18_7966423_7966447_+	.	+	D	chr18	7966041	7966543	D:r1@ADDG18007966423.F; D:r1@ADDG18007966435.F; D:r1@ADDG18007966439.F	.	+
chr18	8063449	8063491	chr18_8063449_8063491_-	.	-	D	chr18	8063372	8063873	D:r1@ADDG18008063449.R; D:r1@ADDG18008063467.R; D:r1@ADDG18008063472.R	.	-
chr18	8609409	8609537	chr18_8609409_8609537_+	.	+	P	chr18	8609036	8609873	P:r1@RAB12	.	+
chr18	8609680	8609690	chr18_8609680_8609690_+	.	+	P	chr18	8609036	8609873	P:r1@RAB12	.	+
chr18	8635578	8635624	chr18_8635578_8635624_+	.	+	.	.	-1	-1	.	-1	.
chr18	8705314	8705376	chr18_8705314_8705376_+	.	+	P	chr18	8704798	8705656	P:r1@MTCL1	.	+
chr18	8705550	8705563	chr18_8705550_8705563_+	.	+	P	chr18	8704798	8705656	P:r1@MTCL1	.	+
chr18	8717694	8717820	chr18_8717694_8717820_+	.	+	P	chr18	8717301	8717888	P:r2@MTCL1	.	+
chr18	8795753	8795891	chr18_8795753_8795891_+	.	+	D	chr18	8795379	8795885	D:r1@ADDG18008795719.F; D:r1@ADDG18008795752.F; D:r1@ADDG18008795755.F	.	+
chr18	9102371	9102566	chr18_9102371_9102566_-	.	-	.	.	-1	-1	.	-1	.
chr18	9102595	9102777	chr18_9102595_9102777_+	.	+	P	chr18	9102159	9102818	P:r1@NDUFV2,r1@ENSG00000265257	.	+
chr18	9117837	9117895	chr18_9117837_9117895_+	.	+	.	.	-1	-1	.	-1	.
chr18	9119330	9119345	chr18_9119330_9119345_+	.	+	.	.	-1	-1	.	-1	.
chr18	9136176	9136187	chr18_9136176_9136187_+	.	+	P	chr18	9135780	9136286	P:r2@ANKRD12	.	+
chr18	9136487	9136624	chr18_9136487_9136624_-	.	-	P	chr18	9136457	9137022	P:r1@NDUFV2-AS1	.	-
chr18	9136770	9136844	chr18_9136770_9136844_+	.	+	P	chr18	9136382	9137626	P:r1@ANKRD12	.	+
chr18	9136934	9136937	chr18_9136934_9136937_+	.	+	P	chr18	9136382	9137626	P:r1@ANKRD12	.	+
chr18	9137018	9137020	chr18_9137018_9137020_+	.	+	P	chr18	9136382	9137626	P:r1@ANKRD12	.	+
chr18	9137023	9137036	chr18_9137023_9137036_+	.	+	P	chr18	9136382	9137626	P:r1@ANKRD12	.	+
chr18	9137056	9137059	chr18_9137056_9137059_+	.	+	P	chr18	9136382	9137626	P:r1@ANKRD12	.	+
chr18	9137309	9137347	chr18_9137309_9137347_+	.	+	P	chr18	9136382	9137626	P:r1@ANKRD12	.	+
chr18	9137507	9137526	chr18_9137507_9137526_+	.	+	P	chr18	9136382	9137626	P:r1@ANKRD12	.	+
chr18	9334420	9334492	chr18_9334420_9334492_-	.	-	P	chr18	9334344	9334845	P:r1@TWSG1-DT	.	-
chr18	9334649	9334654	chr18_9334649_9334654_+	.	+	P	chr18	9334217	9334900	P:r1@TWSG1,r1@ENSG00000287509	.	+
chr18	9334727	9334871	chr18_9334727_9334871_+	.	+	P	chr18	9334217	9334900	P:r1@TWSG1,r1@ENSG00000287509	.	+
chr18	9474956	9475036	chr18_9474956_9475036_+	.	+	P	chr18	9474608	9475109	P:r2@RALBP1	.	+
chr18	9475169	9475278	chr18_9475169_9475278_-	.	-	P	chr18	9475113	9475637	P:r1@ADDG18009475177.R; P:r1@ADDG18009475192.R	.	-
chr18	9475454	9475458	chr18_9475454_9475458_+	.	+	P	chr18	9475147	9476025	P:r1@RALBP1	.	+
chr18	9475463	9475465	chr18_9475463_9475465_+	.	+	P	chr18	9475147	9476025	P:r1@RALBP1	.	+
chr18	9475476	9475483	chr18_9475476_9475483_+	.	+	P	chr18	9475147	9476025	P:r1@RALBP1	.	+
chr18	9475487	9475489	chr18_9475487_9475489_+	.	+	P	chr18	9475147	9476025	P:r1@RALBP1	.	+
chr18	9475500	9475506	chr18_9475500_9475506_+	.	+	P	chr18	9475147	9476025	P:r1@RALBP1	.	+
chr18	9475511	9475571	chr18_9475511_9475571_+	.	+	P	chr18	9475147	9476025	P:r1@RALBP1	.	+
chr18	9475601	9475604	chr18_9475601_9475604_+	.	+	P	chr18	9475147	9476025	P:r1@RALBP1	.	+
chr18	9475660	9475665	chr18_9475660_9475665_+	.	+	P	chr18	9475147	9476025	P:r1@RALBP1	.	+
chr18	9475904	9475929	chr18_9475904_9475929_+	.	+	P	chr18	9475147	9476025	P:r1@RALBP1	.	+
chr18	9512991	9513182	chr18_9512991_9513182_+	.	+	D	chr18	9512713	9513214	D:r1@ADDG18009513001.F; D:r1@ADDG18009513010.F	.	+
chr18	9614226	9614266	chr18_9614226_9614266_-	.	-	P	chr18	9614142	9615611	P:r1@PPP4R1	.	-
chr18	9614492	9614637	chr18_9614492_9614637_-	.	-	P	chr18	9614142	9615611	P:r1@PPP4R1	.	-
chr18	9615020	9615059	chr18_9615020_9615059_-	.	-	P	chr18	9614142	9615611	P:r1@PPP4R1	.	-
chr18	9615071	9615079	chr18_9615071_9615079_-	.	-	P	chr18	9614142	9615611	P:r1@PPP4R1	.	-
chr18	9708114	9708117	chr18_9708114_9708117_+	.	+	P	chr18	9707662	9708403	P:r1@RAB31	.	+
chr18	9708172	9708177	chr18_9708172_9708177_+	.	+	P	chr18	9707662	9708403	P:r1@RAB31	.	+
chr18	9708180	9708185	chr18_9708180_9708185_+	.	+	P	chr18	9707662	9708403	P:r1@RAB31	.	+
chr18	9708219	9708368	chr18_9708219_9708368_+	.	+	P	chr18	9707662	9708403	P:r1@RAB31	.	+
chr18	9775265	9775288	chr18_9775265_9775288_+	.	+	.	.	-1	-1	.	-1	.
chr18	9845582	9845643	chr18_9845582_9845643_+	.	+	.	.	-1	-1	.	-1	.
chr18	9859466	9859514	chr18_9859466_9859514_+	.	+	.	.	-1	-1	.	-1	.
chr18	9860017	9860027	chr18_9860017_9860027_+	.	+	.	.	-1	-1	.	-1	.
chr18	9913983	9914086	chr18_9913983_9914086_+	.	+	P	chr18	9913518	9914721	P:r1@VAPA	.	+
chr18	9914220	9914249	chr18_9914220_9914249_+	.	+	P	chr18	9913518	9914721	P:r1@VAPA	.	+
chr18	9914574	9914622	chr18_9914574_9914622_+	.	+	P	chr18	9913518	9914721	P:r1@VAPA	.	+
chr18	10454577	10454770	chr18_10454577_10454770_+	.	+	P	chr18	10454226	10454828	P:r1@APCDD1	.	+
chr18	10455053	10455165	chr18_10455053_10455165_-	.	-	P	chr18	10455039	10455543	P:r1@ADDG18010455054.R; P:r1@ADDG18010455114.R; P:r1@ADDG18010455139.R	.	-
chr18	10525895	10525912	chr18_10525895_10525912_+	.	+	P	chr18	10525502	10526510	P:r1@NAPG	.	+
chr18	10525989	10525993	chr18_10525989_10525993_+	.	+	P	chr18	10525502	10526510	P:r1@NAPG	.	+
chr18	10526015	10526100	chr18_10526015_10526100_+	.	+	P	chr18	10525502	10526510	P:r1@NAPG	.	+
chr18	11149498	11149613	chr18_11149498_11149613_-	.	-	P	chr18	11149248	11149942	P:r1@PIEZO2	.	-
chr18	11689182	11689297	chr18_11689182_11689297_+	.	+	P	chr18	11688863	11689364	P:r2@GNAL; P:r3@GNAL	.	+
chr18	11751540	11751622	chr18_11751540_11751622_+	.	+	P	chr18	11751192	11752433	P:r1@GNAL	.	+
chr18	11752288	11752335	chr18_11752288_11752335_+	.	+	P	chr18	11751192	11752433	P:r1@GNAL	.	+
chr18	11851388	11851446	chr18_11851388_11851446_+	.	+	P	chr18	11850960	11852051	P:r1@ADDG18011851949.F,r1@CHMP1B; P:r1@CHMP1B	.	+
chr18	11851469	11851472	chr18_11851469_11851472_+	.	+	P	chr18	11850960	11852051	P:r1@ADDG18011851949.F,r1@CHMP1B; P:r1@CHMP1B	.	+
chr18	11851587	11851597	chr18_11851587_11851597_+	.	+	P	chr18	11850960	11852051	P:r1@ADDG18011851949.F,r1@CHMP1B; P:r1@CHMP1B	.	+
chr18	11851911	11851926	chr18_11851911_11851926_+	.	+	P	chr18	11850960	11852051	P:r1@ADDG18011851949.F,r1@CHMP1B; P:r1@CHMP1B	.	+
chr18	11857399	11857501	chr18_11857399_11857501_+	.	+	P	chr18	11857033	11857566	P:r2@GNAL; P:r3@GNAL	.	+
chr18	11908230	11908387	chr18_11908230_11908387_-	.	-	P	chr18	11908216	11909056	P:r1@MPPE1	.	-
chr18	11908402	11908492	chr18_11908402_11908492_+	.	+	.	.	-1	-1	.	-1	.
chr18	11947725	11947798	chr18_11947725_11947798_-	.	-	D	chr18	11947674	11948175	D:r1@ADDG18011947702.R; D:r1@ADDG18011947725.B; D:r1@ADDG18011947737.R	.	-
chr18	11980759	11980948	chr18_11980759_11980948_-	.	-	P	chr18	11980686	11981273	P:r1@ADDG18011980759.R; P:r1@ADDG18011980771.R	.	-
chr18	11981001	11981032	chr18_11981001_11981032_+	.	+	P	chr18	11980621	11982033	P:r1@ADDG18011981918.F,r1@IMPA2; P:r1@IMPA2	.	+
chr18	11981446	11981554	chr18_11981446_11981554_+	.	+	P	chr18	11980621	11982033	P:r1@ADDG18011981918.F,r1@IMPA2; P:r1@IMPA2	.	+
chr18	11981577	11981582	chr18_11981577_11981582_+	.	+	P	chr18	11980621	11982033	P:r1@ADDG18011981918.F,r1@IMPA2; P:r1@IMPA2	.	+
chr18	11981636	11981640	chr18_11981636_11981640_+	.	+	P	chr18	11980621	11982033	P:r1@ADDG18011981918.F,r1@IMPA2; P:r1@IMPA2	.	+
chr18	11999144	11999189	chr18_11999144_11999189_+	.	+	.	.	-1	-1	.	-1	.
chr18	12009882	12009944	chr18_12009882_12009944_+	.	+	.	.	-1	-1	.	-1	.
chr18	12014262	12014370	chr18_12014262_12014370_+	.	+	.	.	-1	-1	.	-1	.
chr18	12030341	12030471	chr18_12030341_12030471_+	.	+	.	.	-1	-1	.	-1	.
chr18	12308054	12308060	chr18_12308054_12308060_+	.	+	P	chr18	12307654	12308864	P:r1@ADDG18012308762.F,r1@TUBB6; P:r1@TUBB6	.	+
chr18	12308080	12308145	chr18_12308080_12308145_-	.	-	P	chr18	12307991	12308535	P:r1@ADDG18012308095.R; P:r1@ADDG18012308110.R; P:r1@ADDG18012308134.R	.	-
chr18	12308196	12308300	chr18_12308196_12308300_+	.	+	P	chr18	12307654	12308864	P:r1@ADDG18012308762.F,r1@TUBB6; P:r1@TUBB6	.	+
chr18	12308554	12308561	chr18_12308554_12308561_+	.	+	P	chr18	12307654	12308864	P:r1@ADDG18012308762.F,r1@TUBB6; P:r1@TUBB6	.	+
chr18	12308591	12308598	chr18_12308591_12308598_+	.	+	P	chr18	12307654	12308864	P:r1@ADDG18012308762.F,r1@TUBB6; P:r1@TUBB6	.	+
chr18	12308726	12308745	chr18_12308726_12308745_+	.	+	P	chr18	12307654	12308864	P:r1@ADDG18012308762.F,r1@TUBB6; P:r1@TUBB6	.	+
chr18	12325074	12325096	chr18_12325074_12325096_+	.	+	D	chr18	12325006	12325651	D:r1@ADDG18012325405.F; D:r1@ADDG18012325550.F	.	+
chr18	12325323	12325385	chr18_12325323_12325385_+	.	+	D	chr18	12325006	12325651	D:r1@ADDG18012325405.F; D:r1@ADDG18012325550.F	.	+
chr18	12325762	12325772	chr18_12325762_12325772_+	.	+	.	.	-1	-1	.	-1	.
chr18	12367012	12367117	chr18_12367012_12367117_-	.	-	.	.	-1	-1	.	-1	.
chr18	12377099	12377262	chr18_12377099_12377262_-	.	-	P	chr18	12376886	12377734	P:r1@AFG3L2	.	-
chr18	12377279	12377286	chr18_12377279_12377286_-	.	-	P	chr18	12376886	12377734	P:r1@AFG3L2	.	-
chr18	12377329	12377334	chr18_12377329_12377334_-	.	-	P	chr18	12376886	12377734	P:r1@AFG3L2	.	-
chr18	12407872	12408006	chr18_12407872_12408006_+	.	+	P	chr18	12407528	12408048	P:r2@PRELID3A	.	+
chr18	12419867	12419958	chr18_12419867_12419958_+	.	+	P	chr18	12419434	12420322	P:r1@PRELID3A	.	+
chr18	12420101	12420106	chr18_12420101_12420106_+	.	+	P	chr18	12419434	12420322	P:r1@PRELID3A	.	+
chr18	12657922	12657924	chr18_12657922_12657924_-	.	-	P	chr18	12657831	12658507	P:r1@SPIRE1	.	-
chr18	12657969	12657982	chr18_12657969_12657982_-	.	-	P	chr18	12657831	12658507	P:r1@SPIRE1	.	-
chr18	12658058	12658060	chr18_12658058_12658060_-	.	-	P	chr18	12657831	12658507	P:r1@SPIRE1	.	-
chr18	12658069	12658075	chr18_12658069_12658075_-	.	-	P	chr18	12657831	12658507	P:r1@SPIRE1	.	-
chr18	12658106	12658110	chr18_12658106_12658110_-	.	-	P	chr18	12657831	12658507	P:r1@SPIRE1	.	-
chr18	12658150	12658241	chr18_12658150_12658241_+	.	+	P	chr18	12657818	12658319	P:r2@PSMG2	.	+
chr18	12702636	12702777	chr18_12702636_12702777_-	.	-	P	chr18	12702465	12703177	P:r1@CEP76	.	-
chr18	12702969	12703127	chr18_12702969_12703127_+	.	+	P	chr18	12702007	12703142	P:r1@PSMG2; P:r3@PSMG2	.	+
chr18	12777513	12777643	chr18_12777513_12777643_-	.	-	.	.	-1	-1	.	-1	.
chr18	12794398	12794487	chr18_12794398_12794487_-	.	-	.	.	-1	-1	.	-1	.
chr18	12883782	12883820	chr18_12883782_12883820_-	.	-	P	chr18	12883702	12884664	P:r1@PTPN2	.	-
chr18	12884157	12884324	chr18_12884157_12884324_-	.	-	P	chr18	12883702	12884664	P:r1@PTPN2	.	-
chr18	12911128	12911208	chr18_12911128_12911208_+	.	+	P	chr18	12910755	12911256	P:r1@STK25P1	.	+
chr18	12947651	12947733	chr18_12947651_12947733_-	.	-	.	.	-1	-1	.	-1	.
chr18	12947976	12948099	chr18_12947976_12948099_+	.	+	P	chr18	12947630	12948577	P:r1@SEH1L	.	+
chr18	12948114	12948117	chr18_12948114_12948117_+	.	+	P	chr18	12947630	12948577	P:r1@SEH1L	.	+
chr18	12948200	12948277	chr18_12948200_12948277_-	.	-	P	chr18	12948100	12948647	P:r1@ADDG18012948208.R; P:r1@ADDG18012948213.R; P:r1@ADDG18012948228.R	.	-
chr18	12948473	12948512	chr18_12948473_12948512_+	.	+	P	chr18	12947630	12948577	P:r1@SEH1L	.	+
chr18	12991267	12991451	chr18_12991267_12991451_+	.	+	P	chr18	12990915	12991462	P:r1@CEP192	.	+
chr18	13217681	13217756	chr18_13217681_13217756_+	.	+	.	.	-1	-1	.	-1	.
chr18	13218210	13218247	chr18_13218210_13218247_+	.	+	.	.	-1	-1	.	-1	.
chr18	13218750	13218798	chr18_13218750_13218798_+	.	+	.	.	-1	-1	.	-1	.
chr18	13464936	13465098	chr18_13464936_13465098_+	.	+	P	chr18	13464562	13465063	P:r1@LDLRAD4	.	+
chr18	13611826	13612012	chr18_13611826_13612012_+	.	+	.	.	-1	-1	.	-1	.
chr18	13645151	13645198	chr18_13645151_13645198_+	.	+	.	.	-1	-1	.	-1	.
chr18	13726431	13726597	chr18_13726431_13726597_-	.	-	P	chr18	13726410	13727047	P:r1@FAM210A	.	-
chr18	13726640	13726770	chr18_13726640_13726770_+	.	+	P	chr18	13726242	13726781	P:r1@RNMT	.	+
chr18	14132354	14132506	chr18_14132354_14132506_-	.	-	P	chr18	14132333	14132834	P:r1@ZNF519	.	-
chr18	21111107	21111174	chr18_21111107_21111174_-	.	-	P	chr18	21110846	21112164	P:r1@ROCK1	.	-
chr18	21111611	21111614	chr18_21111611_21111614_-	.	-	P	chr18	21110846	21112164	P:r1@ROCK1	.	-
chr18	21111635	21111815	chr18_21111635_21111815_-	.	-	P	chr18	21110846	21112164	P:r1@ROCK1	.	-
chr18	21600478	21600487	chr18_21600478_21600487_-	.	-	P	chr18	21600091	21601262	P:r1@ADDG18021600423.R,r1@ESCO1; P:r1@ADDG18021600530.R,r1@ESCO1; P:r1@ADDG18021600602.R,r1@ESCO1	.	-
chr18	21600650	21600759	chr18_21600650_21600759_-	.	-	P	chr18	21600091	21601262	P:r1@ADDG18021600423.R,r1@ESCO1; P:r1@ADDG18021600530.R,r1@ESCO1; P:r1@ADDG18021600602.R,r1@ESCO1	.	-
chr18	21600860	21600884	chr18_21600860_21600884_-	.	-	P	chr18	21600091	21601262	P:r1@ADDG18021600423.R,r1@ESCO1; P:r1@ADDG18021600530.R,r1@ESCO1; P:r1@ADDG18021600602.R,r1@ESCO1	.	-
chr18	21612247	21612430	chr18_21612247_21612430_+	.	+	P	chr18	21611827	21612619	P:r1@ADDG18021612516.F,r1@SNRPD1; P:r1@SNRPD1	.	+
chr18	21622724	21622799	chr18_21622724_21622799_+	.	+	.	.	-1	-1	.	-1	.
chr18	21623743	21623937	chr18_21623743_21623937_+	.	+	D	chr18	21623514	21624015	D:r1@ADDG18021623745.F	.	+
chr18	21629061	21629135	chr18_21629061_21629135_+	.	+	.	.	-1	-1	.	-1	.
chr18	21704704	21704839	chr18_21704704_21704839_-	.	-	P	chr18	21704670	21705171	P:r1@ABHD3	.	-
chr18	21704871	21705005	chr18_21704871_21705005_+	.	+	P	chr18	21704517	21705081	P:r2@MIB1	.	+
chr18	21740759	21740845	chr18_21740759_21740845_+	.	+	P	chr18	21740391	21741659	P:r1@ADDG18021741549.F,r1@MIB1; P:r1@MIB1	.	+
chr18	21741343	21741378	chr18_21741343_21741378_+	.	+	P	chr18	21740391	21741659	P:r1@ADDG18021741549.F,r1@MIB1; P:r1@MIB1	.	+
chr18	21741343	21741378	chr18_21741343_21741378_+	.	+	D	chr18	21740965	21741724	D:r1@ADDG18021741587.F; D:r1@ADDG18021741617.F	.	+
chr18	22169397	22169591	chr18_22169397_22169591_+	.	+	.	.	-1	-1	.	-1	.
chr18	22529623	22529641	chr18_22529623_22529641_+	.	+	D	chr18	22529236	22529738	D:r1@ADDG18022529623.F; D:r1@ADDG18022529629.F; D:r1@ADDG18022529633.F	.	+
chr18	22914032	22914159	chr18_22914032_22914159_+	.	+	P	chr18	22913665	22914166	P:r2@RBBP8	.	+
chr18	22933326	22933429	chr18_22933326_22933429_+	.	+	P	chr18	22932974	22934012	P:r1@RBBP8,r1@MIR4741	.	+
chr18	22933652	22933837	chr18_22933652_22933837_-	.	-	P	chr18	22933522	22934206	P:r1@ENSG00000265943	.	-
chr18	22933842	22933892	chr18_22933842_22933892_+	.	+	P	chr18	22932974	22934012	P:r1@RBBP8,r1@MIR4741	.	+
chr18	22933904	22933906	chr18_22933904_22933906_+	.	+	P	chr18	22932974	22934012	P:r1@RBBP8,r1@MIR4741	.	+
chr18	23135217	23135390	chr18_23135217_23135390_-	.	-	P	chr18	23135142	23135643	P:r1@ADDG18023135217.R	.	-
chr18	23135363	23135370	chr18_23135363_23135370_+	.	+	P	chr18	23134968	23135587	P:r1@CABLES1	.	+
chr18	23135393	23135536	chr18_23135393_23135536_+	.	+	P	chr18	23134968	23135587	P:r1@CABLES1	.	+
chr18	23135656	23135662	chr18_23135656_23135662_+	.	+	.	.	-1	-1	.	-1	.
chr18	23437839	23437994	chr18_23437839_23437994_-	.	-	P	chr18	23437840	23438361	P:r1@TMEM241	.	-
chr18	23453239	23453383	chr18_23453239_23453383_+	.	+	P	chr18	23452892	23453393	P:r1@RIOK3	.	+
chr18	23503455	23503632	chr18_23503455_23503632_+	.	+	P	chr18	23503118	23503619	P:r1@RMC1	.	+
chr18	23560276	23560441	chr18_23560276_23560441_-	.	-	P	chr18	23560266	23560767	P:r3@NPC1	.	-
chr18	23573499	23573581	chr18_23573499_23573581_-	.	-	D	chr18	23573440	23573941	D:r1@ADDG18023573522.R	.	-
chr18	23576942	23576951	chr18_23576942_23576951_-	.	-	P	chr18	23576625	23577348	P:r2@NPC1	.	-
chr18	23586392	23586514	chr18_23586392_23586514_-	.	-	P	chr18	23586362	23587389	P:r1@NPC1	.	-
chr18	23586806	23586809	chr18_23586806_23586809_-	.	-	P	chr18	23586362	23587389	P:r1@NPC1	.	-
chr18	23586883	23586974	chr18_23586883_23586974_-	.	-	P	chr18	23586362	23587389	P:r1@NPC1	.	-
chr18	23662739	23662936	chr18_23662739_23662936_-	.	-	P	chr18	23662722	23663223	P:r1@ANKRD29	.	-
chr18	23949825	23949888	chr18_23949825_23949888_+	.	+	P	chr18	23949297	23950293	P:r1@ADDG18023950130.F,r1@LAMA3; P:r1@ADDG18023950192.F,r1@LAMA3	.	+
chr18	23950130	23950204	chr18_23950130_23950204_+	.	+	P	chr18	23949297	23950293	P:r1@ADDG18023950130.F,r1@LAMA3; P:r1@ADDG18023950192.F,r1@LAMA3	.	+
chr18	23951437	23951604	chr18_23951437_23951604_+	.	+	D	chr18	23951107	23951693	D:r1@ADDG18023951418.F; D:r1@ADDG18023951437.F; D:r1@ADDG18023951440.F	.	+
chr18	24014220	24014232	chr18_24014220_24014232_+	.	+	P	chr18	24013714	24015290	P:r1@ADDG18024015171.B,r1@TTC39C; P:r1@TTC39C	.	+
chr18	24014397	24014402	chr18_24014397_24014402_+	.	+	P	chr18	24013714	24015290	P:r1@ADDG18024015171.B,r1@TTC39C; P:r1@TTC39C	.	+
chr18	24014425	24014443	chr18_24014425_24014443_+	.	+	P	chr18	24013714	24015290	P:r1@ADDG18024015171.B,r1@TTC39C; P:r1@TTC39C	.	+
chr18	24014568	24014570	chr18_24014568_24014570_+	.	+	P	chr18	24013714	24015290	P:r1@ADDG18024015171.B,r1@TTC39C; P:r1@TTC39C	.	+
chr18	24014586	24014601	chr18_24014586_24014601_+	.	+	P	chr18	24013714	24015290	P:r1@ADDG18024015171.B,r1@TTC39C; P:r1@TTC39C	.	+
chr18	24014753	24014804	chr18_24014753_24014804_+	.	+	P	chr18	24013714	24015290	P:r1@ADDG18024015171.B,r1@TTC39C; P:r1@TTC39C	.	+
chr18	24014905	24014911	chr18_24014905_24014911_+	.	+	P	chr18	24013714	24015290	P:r1@ADDG18024015171.B,r1@TTC39C; P:r1@TTC39C	.	+
chr18	24138954	24139125	chr18_24138954_24139125_+	.	+	P	chr18	24138661	24139162	P:r1@CABYR	.	+
chr18	24155700	24155821	chr18_24155700_24155821_+	.	+	.	.	-1	-1	.	-1	.
chr18	24271608	24271612	chr18_24271608_24271612_-	.	-	P	chr18	24271473	24272621	P:r2@OSBPL1A	.	-
chr18	24271632	24271691	chr18_24271632_24271691_-	.	-	P	chr18	24271473	24272621	P:r2@OSBPL1A	.	-
chr18	24271910	24271961	chr18_24271910_24271961_-	.	-	P	chr18	24271473	24272621	P:r2@OSBPL1A	.	-
chr18	24397216	24397349	chr18_24397216_24397349_+	.	+	P	chr18	24396834	24397401	P:r1@ADDG18024397220.F; P:r1@ADDG18024397226.F; P:r1@ADDG18024397275.F	.	+
chr18	24397753	24397909	chr18_24397753_24397909_-	.	-	P	chr18	24397613	24398308	P:r1@OSBPL1A	.	-
chr18	24426611	24426787	chr18_24426611_24426787_+	.	+	P	chr18	24426188	24426808	P:r1@IMPACT	.	+
chr18	25351063	25351219	chr18_25351063_25351219_-	.	-	P	chr18	25351008	25351583	P:r1@ZNF521	.	-
chr18	25352110	25352201	chr18_25352110_25352201_-	.	-	P	chr18	25351846	25352601	P:r2@ZNF521	.	-
chr18	26039319	26039410	chr18_26039319_26039410_-	.	-	.	.	-1	-1	.	-1	.
chr18	26057590	26057744	chr18_26057590_26057744_-	.	-	.	.	-1	-1	.	-1	.
chr18	26087498	26087577	chr18_26087498_26087577_-	.	-	.	.	-1	-1	.	-1	.
chr18	26090583	26090670	chr18_26090583_26090670_-	.	-	P	chr18	26089965	26091000	P:r1@SS18; P:r3@SS18	.	-
chr18	26091159	26091163	chr18_26091159_26091163_-	.	-	P	chr18	26091062	26091624	P:r2@SS18	.	-
chr18	26091179	26091219	chr18_26091179_26091219_-	.	-	P	chr18	26091062	26091624	P:r2@SS18	.	-
chr18	26171287	26171358	chr18_26171287_26171358_-	.	-	P	chr18	26171246	26171747	P:r1@DHFRP1	.	-
chr18	26226423	26226484	chr18_26226423_26226484_+	.	+	P	chr18	26225992	26226973	P:r1@TAF4B	.	+
chr18	26548529	26548589	chr18_26548529_26548589_-	.	-	P	chr18	26547768	26548953	P:r1@ADDG18026547868.R,r1@KCTD1; P:r1@KCTD1	.	-
chr18	26549420	26549473	chr18_26549420_26549473_-	.	-	P	chr18	26549082	26549865	P:r2@KCTD1; P:r3@KCTD1	.	-
chr18	26657375	26657521	chr18_26657375_26657521_-	.	-	P	chr18	26657372	26657873	P:r2@KCTD1; P:r3@KCTD1	.	-
chr18	27185252	27185398	chr18_27185252_27185398_-	.	-	P	chr18	27185207	27185729	P:r1@CHST9	.	-
chr18	28177013	28177163	chr18_28177013_28177163_-	.	-	P	chr18	28177026	28178511	P:r1@ADDG18028177821.R,r1@CDH2; P:r1@ADDG18028177831.R,r1@CDH2; P:r1@ADDG18028177842.R,r2@CDH2; P:r1@CDH2	.	-
chr18	28177959	28178036	chr18_28177959_28178036_-	.	-	P	chr18	28177026	28178511	P:r1@ADDG18028177821.R,r1@CDH2; P:r1@ADDG18028177831.R,r1@CDH2; P:r1@ADDG18028177842.R,r2@CDH2; P:r1@CDH2	.	-
chr18	31101024	31101074	chr18_31101024_31101074_+	.	+	P	chr18	31100626	31102029	P:r1@DSCAS; P:r1@DSCAS,r2@ADDG18031101928.B; P:r2@DSCAS	.	+
chr18	31101244	31101288	chr18_31101244_31101288_-	.	-	P	chr18	31101151	31102922	P:r1@ADDG18031101680.R,r1@DSC2; P:r1@ADDG18031101683.R,r1@DSC2; P:r1@ADDG18031101928.B,r1@DSC2	.	-
chr18	31101244	31101288	chr18_31101244_31101288_-	.	-	D	chr18	31100826	31101327	D:r1@ADDG18031100926.R	.	-
chr18	31101382	31101418	chr18_31101382_31101418_+	.	+	P	chr18	31100626	31102029	P:r1@DSCAS; P:r1@DSCAS,r2@ADDG18031101928.B; P:r2@DSCAS	.	+
chr18	31101991	31101993	chr18_31101991_31101993_-	.	-	P	chr18	31101151	31102922	P:r1@ADDG18031101680.R,r1@DSC2; P:r1@ADDG18031101683.R,r1@DSC2; P:r1@ADDG18031101928.B,r1@DSC2	.	-
chr18	31102058	31102062	chr18_31102058_31102062_-	.	-	P	chr18	31101151	31102922	P:r1@ADDG18031101680.R,r1@DSC2; P:r1@ADDG18031101683.R,r1@DSC2; P:r1@ADDG18031101928.B,r1@DSC2	.	-
chr18	31102091	31102097	chr18_31102091_31102097_-	.	-	P	chr18	31101151	31102922	P:r1@ADDG18031101680.R,r1@DSC2; P:r1@ADDG18031101683.R,r1@DSC2; P:r1@ADDG18031101928.B,r1@DSC2	.	-
chr18	31102127	31102130	chr18_31102127_31102130_-	.	-	P	chr18	31101151	31102922	P:r1@ADDG18031101680.R,r1@DSC2; P:r1@ADDG18031101683.R,r1@DSC2; P:r1@ADDG18031101928.B,r1@DSC2	.	-
chr18	31102150	31102152	chr18_31102150_31102152_-	.	-	P	chr18	31101151	31102922	P:r1@ADDG18031101680.R,r1@DSC2; P:r1@ADDG18031101683.R,r1@DSC2; P:r1@ADDG18031101928.B,r1@DSC2	.	-
chr18	31102167	31102173	chr18_31102167_31102173_-	.	-	P	chr18	31101151	31102922	P:r1@ADDG18031101680.R,r1@DSC2; P:r1@ADDG18031101683.R,r1@DSC2; P:r1@ADDG18031101928.B,r1@DSC2	.	-
chr18	31102316	31102318	chr18_31102316_31102318_-	.	-	P	chr18	31101151	31102922	P:r1@ADDG18031101680.R,r1@DSC2; P:r1@ADDG18031101683.R,r1@DSC2; P:r1@ADDG18031101928.B,r1@DSC2	.	-
chr18	31102347	31102447	chr18_31102347_31102447_-	.	-	P	chr18	31101151	31102922	P:r1@ADDG18031101680.R,r1@DSC2; P:r1@ADDG18031101683.R,r1@DSC2; P:r1@ADDG18031101928.B,r1@DSC2	.	-
chr18	31497945	31497948	chr18_31497945_31497948_+	.	+	P	chr18	31497516	31498373	P:r1@DSG2	.	+
chr18	31498039	31498044	chr18_31498039_31498044_+	.	+	P	chr18	31497516	31498373	P:r1@DSG2	.	+
chr18	31498134	31498249	chr18_31498134_31498249_+	.	+	P	chr18	31497516	31498373	P:r1@DSG2	.	+
chr18	31519858	31519904	chr18_31519858_31519904_+	.	+	.	.	-1	-1	.	-1	.
chr18	31684527	31684586	chr18_31684527_31684586_-	.	-	P	chr18	31684409	31686321	P:r1@ADDG18031685409.R,r2@B4GALT6; P:r1@ADDG18031685425.R,r1@B4GALT6; P:r1@ADDG18031685425.R,r2@B4GALT6; P:r1@B4GALT6; P:r2@B4GALT6	.	-
chr18	31685466	31685469	chr18_31685466_31685469_-	.	-	P	chr18	31684409	31686321	P:r1@ADDG18031685409.R,r2@B4GALT6; P:r1@ADDG18031685425.R,r1@B4GALT6; P:r1@ADDG18031685425.R,r2@B4GALT6; P:r1@B4GALT6; P:r2@B4GALT6	.	-
chr18	31819207	31819382	chr18_31819207_31819382_+	.	+	D	chr18	31818818	31819450	D:r1@ADDG18031819188.F; D:r1@ADDG18031819210.F; D:r1@ADDG18031819290.F	.	+
chr18	31942455	31942496	chr18_31942455_31942496_+	.	+	P	chr18	31942089	31942590	P:r1@ENSG00000263823	.	+
chr18	31942949	31942952	chr18_31942949_31942952_-	.	-	P	chr18	31942575	31943619	P:r1@TRAPPC8	.	-
chr18	31943005	31943008	chr18_31943005_31943008_-	.	-	P	chr18	31942575	31943619	P:r1@TRAPPC8	.	-
chr18	31943092	31943166	chr18_31943092_31943166_-	.	-	P	chr18	31942575	31943619	P:r1@TRAPPC8	.	-
chr18	31943217	31943221	chr18_31943217_31943221_-	.	-	P	chr18	31942575	31943619	P:r1@TRAPPC8	.	-
chr18	31943328	31943428	chr18_31943328_31943428_+	.	+	P	chr18	31942979	31943486	P:r1@ADDG18031943311.F; P:r1@ADDG18031943328.F; P:r1@ADDG18031943333.F	.	+
chr18	32018193	32018201	chr18_32018193_32018201_+	.	+	P	chr18	32017795	32018928	P:r1@ADDG18032018195.F,r1@RNF125,r1@ENSG00000263917; P:r1@RNF125,r1@ENSG00000263917	.	+
chr18	32018506	32018513	chr18_32018506_32018513_+	.	+	P	chr18	32017795	32018928	P:r1@ADDG18032018195.F,r1@RNF125,r1@ENSG00000263917; P:r1@RNF125,r1@ENSG00000263917	.	+
chr18	32018684	32018838	chr18_32018684_32018838_+	.	+	P	chr18	32017795	32018928	P:r1@ADDG18032018195.F,r1@RNF125,r1@ENSG00000263917; P:r1@RNF125,r1@ENSG00000263917	.	+
chr18	32091854	32091999	chr18_32091854_32091999_+	.	+	P	chr18	32091473	32092258	P:r1@RNF138	.	+
chr18	32092030	32092033	chr18_32092030_32092033_+	.	+	P	chr18	32091473	32092258	P:r1@RNF138	.	+
chr18	32092299	32092418	chr18_32092299_32092418_-	.	-	P	chr18	32092257	32092790	P:r1@ENSG00000265008	.	-
chr18	32092665	32092725	chr18_32092665_32092725_+	.	+	P	chr18	32092287	32092788	P:r2@RNF138	.	+
chr18	32092786	32092799	chr18_32092786_32092799_+	.	+	P	chr18	32092287	32092788	P:r2@RNF138	.	+
chr18	32413199	32413237	chr18_32413199_32413237_-	.	-	P	chr18	32413137	32413638	P:r1@HNRNPA1P7	.	-
chr18	32470743	32470910	chr18_32470743_32470910_-	.	-	P	chr18	32470418	32471282	P:r1@GAREM1	.	-
chr18	34224812	34224946	chr18_34224812_34224946_-	.	-	P	chr18	34224712	34225215	P:r1@NOL4	.	-
chr18	34493260	34493411	chr18_34493260_34493411_+	.	+	P	chr18	34492863	34494049	P:r1@DTNA; P:r2@DTNA	.	+
chr18	34493937	34493993	chr18_34493937_34493993_+	.	+	P	chr18	34492863	34494049	P:r1@DTNA; P:r2@DTNA	.	+
chr18	34494438	34494507	chr18_34494438_34494507_-	.	-	P	chr18	34494348	34494849	P:r1@ADDG18034494386.R; P:r1@ADDG18034494387.R; P:r1@ADDG18034494441.R	.	-
chr18	34710248	34710327	chr18_34710248_34710327_+	.	+	P	chr18	34709860	34710379	P:r2@DTNA; P:r3@DTNA	.	+
chr18	34976952	34977067	chr18_34976952_34977067_+	.	+	P	chr18	34976644	34977151	P:r2@MAPRE2; P:r3@MAPRE2	.	+
chr18	35041356	35041549	chr18_35041356_35041549_+	.	+	P	chr18	35041003	35041504	P:r1@MAPRE2	.	+
chr18	35101974	35102082	chr18_35101974_35102082_+	.	+	.	.	-1	-1	.	-1	.
chr18	35132060	35132132	chr18_35132060_35132132_+	.	+	P	chr18	35131675	35132176	P:r2@MAPRE2	.	+
chr18	35241010	35241149	chr18_35241010_35241149_+	.	+	P	chr18	35240654	35241311	P:r1@ZNF397	.	+
chr18	35267490	35267677	chr18_35267490_35267677_-	.	-	P	chr18	35267393	35267923	P:r1@ADDG18035267490.R; P:r1@ADDG18035267493.R	.	-
chr18	35290127	35290279	chr18_35290127_35290279_-	.	-	P	chr18	35290046	35290598	P:r1@ZSCAN30,r1@ENSG00000268573	.	-
chr18	35290260	35290434	chr18_35290260_35290434_+	.	+	P	chr18	35289923	35290424	P:r1@ZNF271P	.	+
chr18	35340539	35340592	chr18_35340539_35340592_-	.	-	.	.	-1	-1	.	-1	.
chr18	35343919	35343993	chr18_35343919_35343993_-	.	-	P	chr18	35343828	35344820	P:r1@ZNF24	.	-
chr18	35344046	35344126	chr18_35344046_35344126_+	.	+	P	chr18	35343681	35344364	P:r1@ADDG18035344053.F; P:r1@ADDG18035344054.F; P:r1@ADDG18035344261.F	.	+
chr18	35344367	35344505	chr18_35344367_35344505_-	.	-	P	chr18	35343828	35344820	P:r1@ZNF24	.	-
chr18	35377273	35377343	chr18_35377273_35377343_-	.	-	P	chr18	35377201	35377724	P:r1@ZNF396	.	-
chr18	35488500	35488580	chr18_35488500_35488580_-	.	-	D	chr18	35488440	35488952	D:r1@ADDG18035488484.R; D:r1@ADDG18035488524.R; D:r1@ADDG18035488529.R	.	-
chr18	35497661	35497798	chr18_35497661_35497798_+	.	+	P	chr18	35497285	35497807	P:r1@ADDG18035497660.F; P:r1@ADDG18035497672.F	.	+
chr18	35497766	35497768	chr18_35497766_35497768_-	.	-	P	chr18	35497498	35498326	P:r1@INO80C,r1@ENSG00000267140	.	-
chr18	35497875	35498021	chr18_35497875_35498021_-	.	-	P	chr18	35497498	35498326	P:r1@INO80C,r1@ENSG00000267140	.	-
chr18	35580921	35580949	chr18_35580921_35580949_+	.	+	P	chr18	35580656	35581157	P:r2@GALNT1	.	+
chr18	35581696	35581844	chr18_35581696_35581844_+	.	+	P	chr18	35581303	35581814	P:r1@GALNT1	.	+
chr18	35677594	35677722	chr18_35677594_35677722_+	.	+	.	.	-1	-1	.	-1	.
chr18	35950471	35950531	chr18_35950471_35950531_-	.	-	D	chr18	35950278	35950895	D:r1@ADDG18035950472.R; D:r1@ADDG18035950477.R; D:r1@ADDG18035950486.R	.	-
chr18	35972244	35972286	chr18_35972244_35972286_+	.	+	.	.	-1	-1	.	-1	.
chr18	35972595	35972742	chr18_35972595_35972742_+	.	+	P	chr18	35972309	35972813	P:r1@C18orf21,r1@ENSG00000278986	.	+
chr18	36033764	36033826	chr18_36033764_36033826_-	.	-	.	.	-1	-1	.	-1	.
chr18	36067405	36067595	chr18_36067405_36067595_-	.	-	P	chr18	36067450	36067951	P:r1@RPRD1A	.	-
chr18	36129255	36129414	chr18_36129255_36129414_-	.	-	P	chr18	36129023	36130190	P:r1@SLC39A6,r1@ENSG00000288917	.	-
chr18	36129471	36129531	chr18_36129471_36129531_+	.	+	P	chr18	36129124	36130024	P:r1@ELP2	.	+
chr18	36129879	36129965	chr18_36129879_36129965_+	.	+	P	chr18	36129124	36130024	P:r1@ELP2	.	+
chr18	36187363	36187451	chr18_36187363_36187451_-	.	-	P	chr18	36187319	36187838	P:r1@COSMOC	.	-
chr18	36187455	36187576	chr18_36187455_36187576_+	.	+	P	chr18	36187120	36188057	P:r1@ADDG18036187926.F,r1@MOCOS; P:r1@MOCOS	.	+
chr18	36297654	36297833	chr18_36297654_36297833_+	.	+	P	chr18	36297312	36297813	P:r1@FHOD3	.	+
chr18	36797025	36797045	chr18_36797025_36797045_-	.	-	D	chr18	36796781	36797438	D:r1@ADDG18036796880.R; D:r1@ADDG18036796991.R	.	-
chr18	36798446	36798609	chr18_36798446_36798609_-	.	-	.	.	-1	-1	.	-1	.
chr18	36800203	36800293	chr18_36800203_36800293_-	.	-	P	chr18	36800133	36800634	P:r2@TPGS2	.	-
chr18	36828739	36828741	chr18_36828739_36828741_-	.	-	P	chr18	36828679	36829552	P:r1@TPGS2	.	-
chr18	36828776	36828789	chr18_36828776_36828789_-	.	-	P	chr18	36828679	36829552	P:r1@TPGS2	.	-
chr18	36828803	36828805	chr18_36828803_36828805_-	.	-	P	chr18	36828679	36829552	P:r1@TPGS2	.	-
chr18	36828822	36828824	chr18_36828822_36828824_-	.	-	P	chr18	36828679	36829552	P:r1@TPGS2	.	-
chr18	36828971	36828973	chr18_36828971_36828973_-	.	-	P	chr18	36828679	36829552	P:r1@TPGS2	.	-
chr18	36828979	36829014	chr18_36828979_36829014_-	.	-	P	chr18	36828679	36829552	P:r1@TPGS2	.	-
chr18	36829093	36829285	chr18_36829093_36829285_+	.	+	P	chr18	36828695	36829359	P:r1@KIAA1328	.	+
chr18	37253889	37254023	chr18_37253889_37254023_-	.	-	P	chr18	37253882	37254410	P:r1@CELF4; P:r2@CELF4	.	-
chr18	39800249	39800326	chr18_39800249_39800326_-	.	-	P	chr18	39800190	39800714	P:r1@MIR924HG	.	-
chr18	39924734	39924867	chr18_39924734_39924867_-	.	-	P	chr18	39924670	39925171	P:r1@LINC01901	.	-
chr18	41632109	41632286	chr18_41632109_41632286_-	.	-	P	chr18	41632027	41632528	P:r1@KC6	.	-
chr18	41775012	41775032	chr18_41775012_41775032_+	.	+	D	chr18	41774617	41775118	D:r1@ADDG18041775012.F; D:r1@ADDG18041775013.F	.	+
chr18	41955160	41955308	chr18_41955160_41955308_+	.	+	P	chr18	41954847	41955570	P:r1@ADDG18041955469.F,r1@PIK3C3; P:r1@PIK3C3	.	+
chr18	42743811	42743866	chr18_42743811_42743866_-	.	-	D	chr18	42743712	42744537	D:r1@ADDG18042743804.R; D:r1@ADDG18042743812.R; D:r1@ADDG18042744125.R	.	-
chr18	43277285	43277295	chr18_43277285_43277295_-	.	-	P	chr18	43277190	43277966	P:r1@SYT4	.	-
chr18	44679536	44679602	chr18_44679536_44679602_+	.	+	P	chr18	44678692	44679641	P:r1@ADDG18044679536.F; P:r1@ADDG18044679539.F; P:r1@ADDG18044679540.F	.	+
chr18	44680099	44680173	chr18_44680099_44680173_+	.	+	P	chr18	44679760	44680261	P:r1@SETBP1	.	+
chr18	45653950	45654068	chr18_45653950_45654068_+	.	+	D	chr18	45653617	45654118	D:r1@ADDG18045653951.F; D:r1@ADDG18045653954.F	.	+
chr18	45955024	45955084	chr18_45955024_45955084_-	.	-	D	chr18	45954958	45955459	D:r1@ADDG18045955058.R	.	-
chr18	45967225	45967401	chr18_45967225_45967401_-	.	-	P	chr18	45967182	45967727	P:r1@EPG5	.	-
chr18	46039968	46040118	chr18_46039968_46040118_-	.	-	.	.	-1	-1	.	-1	.
chr18	46072214	46072343	chr18_46072214_46072343_-	.	-	P	chr18	46072159	46072680	P:r1@PSTPIP2	.	-
chr18	46072362	46072366	chr18_46072362_46072366_-	.	-	P	chr18	46072159	46072680	P:r1@PSTPIP2	.	-
chr18	46072446	46072456	chr18_46072446_46072456_-	.	-	P	chr18	46072159	46072680	P:r1@PSTPIP2	.	-
chr18	46087227	46087232	chr18_46087227_46087232_-	.	-	D	chr18	46087113	46087825	D:r1@ADDG18046087211.R; D:r1@ADDG18046087423.R	.	-
chr18	46087442	46087468	chr18_46087442_46087468_-	.	-	D	chr18	46087113	46087825	D:r1@ADDG18046087211.R; D:r1@ADDG18046087423.R	.	-
chr18	46089626	46089632	chr18_46089626_46089632_-	.	-	D	chr18	46089529	46090104	D:r1@ADDG18046089591.R; D:r1@ADDG18046089622.R; D:r1@ADDG18046089683.R	.	-
chr18	46089682	46089711	chr18_46089682_46089711_-	.	-	D	chr18	46089529	46090104	D:r1@ADDG18046089591.R; D:r1@ADDG18046089622.R; D:r1@ADDG18046089683.R	.	-
chr18	46089858	46089870	chr18_46089858_46089870_-	.	-	D	chr18	46089529	46090104	D:r1@ADDG18046089591.R; D:r1@ADDG18046089622.R; D:r1@ADDG18046089683.R	.	-
chr18	46091728	46091774	chr18_46091728_46091774_-	.	-	.	.	-1	-1	.	-1	.
chr18	46091802	46091806	chr18_46091802_46091806_-	.	-	.	.	-1	-1	.	-1	.
chr18	46098240	46098335	chr18_46098240_46098335_-	.	-	P	chr18	46098184	46098690	P:r1@ATP5F1A	.	-
chr18	46104138	46104277	chr18_46104138_46104277_-	.	-	P	chr18	46104126	46104668	P:r3@ATP5F1A	.	-
chr18	46104314	46104434	chr18_46104314_46104434_+	.	+	P	chr18	46103985	46104887	P:r1@ADDG18046104649.F,r1@HAUS1; P:r1@ADDG18046104785.F,r1@HAUS1; P:r1@HAUS1	.	+
chr18	46105239	46105315	chr18_46105239_46105315_+	.	+	.	.	-1	-1	.	-1	.
chr18	46118204	46118303	chr18_46118204_46118303_+	.	+	.	.	-1	-1	.	-1	.
chr18	46173500	46173558	chr18_46173500_46173558_+	.	+	P	chr18	46173148	46174164	P:r1@C18orf25; P:r2@C18orf25	.	+
chr18	46174009	46174136	chr18_46174009_46174136_+	.	+	P	chr18	46173148	46174164	P:r1@C18orf25; P:r2@C18orf25	.	+
chr18	46333961	46333982	chr18_46333961_46333982_+	.	+	P	chr18	46333567	46334313	P:r1@RNF165	.	+
chr18	46334061	46334069	chr18_46334061_46334069_+	.	+	P	chr18	46333567	46334313	P:r1@RNF165	.	+
chr18	46334093	46334097	chr18_46334093_46334097_+	.	+	P	chr18	46333567	46334313	P:r1@RNF165	.	+
chr18	46433493	46433569	chr18_46433493_46433569_-	.	-	D	chr18	46433435	46433936	D:r1@ADDG18046433449.R; D:r1@ADDG18046433495.R	.	-
chr18	46868629	46868655	chr18_46868629_46868655_+	.	+	P	chr18	46868246	46868747	P:r1@ENSG00000289168	.	+
chr18	46917349	46917539	chr18_46917349_46917539_-	.	-	P	chr18	46917249	46917928	P:r1@PIAS2	.	-
chr18	46917530	46917681	chr18_46917530_46917681_+	.	+	P	chr18	46917201	46918254	P:r1@ADDG18046918087.F,r1@KATNAL2; P:r1@KATNAL2	.	+
chr18	46946765	46946863	chr18_46946765_46946863_+	.	+	P	chr18	46946435	46946936	P:r2@KATNAL2	.	+
chr18	47150406	47150533	chr18_47150406_47150533_-	.	-	P	chr18	47150047	47150893	P:r1@HDHD2	.	-
chr18	47150545	47150616	chr18_47150545_47150616_+	.	+	P	chr18	47150145	47150658	P:r1@ADDG18047150545.F; P:r1@ADDG18047150553.F	.	+
chr18	47176268	47176415	chr18_47176268_47176415_-	.	-	P	chr18	47176263	47176764	P:r1@IER3IP1,r1@ENSG00000267228	.	-
chr18	47869246	47869290	chr18_47869246_47869290_-	.	-	D	chr18	47869172	47869673	D:r1@ADDG18047869272.R	.	-
chr18	47896658	47896821	chr18_47896658_47896821_-	.	-	.	.	-1	-1	.	-1	.
chr18	47930326	47930329	chr18_47930326_47930329_-	.	-	P	chr18	47930286	47931949	P:r1@SMAD2	.	-
chr18	47930340	47930342	chr18_47930340_47930342_-	.	-	P	chr18	47930286	47931949	P:r1@SMAD2	.	-
chr18	47930373	47930396	chr18_47930373_47930396_-	.	-	P	chr18	47930286	47931949	P:r1@SMAD2	.	-
chr18	47930429	47930433	chr18_47930429_47930433_-	.	-	P	chr18	47930286	47931949	P:r1@SMAD2	.	-
chr18	47930491	47930494	chr18_47930491_47930494_-	.	-	P	chr18	47930286	47931949	P:r1@SMAD2	.	-
chr18	47930837	47930894	chr18_47930837_47930894_-	.	-	P	chr18	47930286	47931949	P:r1@SMAD2	.	-
chr18	47931059	47931064	chr18_47931059_47931064_-	.	-	P	chr18	47930286	47931949	P:r1@SMAD2	.	-
chr18	47931088	47931124	chr18_47931088_47931124_-	.	-	P	chr18	47930286	47931949	P:r1@SMAD2	.	-
chr18	47931541	47931566	chr18_47931541_47931566_-	.	-	P	chr18	47930286	47931949	P:r1@SMAD2	.	-
chr18	48539014	48539042	chr18_48539014_48539042_+	.	+	P	chr18	48538630	48539286	P:r1@CTIF	.	+
chr18	48539063	48539068	chr18_48539063_48539068_+	.	+	P	chr18	48538630	48539286	P:r1@CTIF	.	+
chr18	48539150	48539160	chr18_48539150_48539160_+	.	+	P	chr18	48538630	48539286	P:r1@CTIF	.	+
chr18	48539280	48539291	chr18_48539280_48539291_+	.	+	P	chr18	48538630	48539286	P:r1@CTIF	.	+
chr18	48539280	48539291	chr18_48539280_48539291_+	.	+	P	chr18	48539287	48539849	P:r2@CTIF	.	+
chr18	48539741	48539814	chr18_48539741_48539814_+	.	+	P	chr18	48539287	48539849	P:r2@CTIF	.	+
chr18	48949944	48950126	chr18_48949944_48950126_+	.	+	P	chr18	48949563	48950123	P:r1@ADDG18048949944.F; P:r1@ADDG18048949963.F; P:r1@ADDG18048949972.F	.	+
chr18	48951758	48951764	chr18_48951758_48951764_-	.	-	D	chr18	48951661	48952414	D:r1@ADDG18048952013.R	.	-
chr18	48951825	48951829	chr18_48951825_48951829_-	.	-	D	chr18	48951661	48952414	D:r1@ADDG18048952013.R	.	-
chr18	48951924	48951927	chr18_48951924_48951927_-	.	-	D	chr18	48951661	48952414	D:r1@ADDG18048952013.R	.	-
chr18	48951962	48952052	chr18_48951962_48952052_-	.	-	D	chr18	48951661	48952414	D:r1@ADDG18048952013.R	.	-
chr18	49460554	49460558	chr18_49460554_49460558_-	.	-	P	chr18	49460412	49461133	P:r1@DYM	.	-
chr18	49460635	49460715	chr18_49460635_49460715_-	.	-	P	chr18	49460412	49461133	P:r1@DYM	.	-
chr18	49487167	49487265	chr18_49487167_49487265_-	.	-	P	chr18	49487103	49487631	P:r1@C18orf32	.	-
chr18	49489487	49489500	chr18_49489487_49489500_-	.	-	P	chr18	49489399	49489943	P:r1@SNORD58C	.	-
chr18	49491545	49491547	chr18_49491545_49491547_-	.	-	P	chr18	49491447	49492939	P:r1@SNORD58A,r1@RPL17-C18orf32,r1@RPL17,r1@SNORD58B	.	-
chr18	49491566	49491586	chr18_49491566_49491586_-	.	-	P	chr18	49491447	49492939	P:r1@SNORD58A,r1@RPL17-C18orf32,r1@RPL17,r1@SNORD58B	.	-
chr18	49491738	49491740	chr18_49491738_49491740_-	.	-	P	chr18	49491447	49492939	P:r1@SNORD58A,r1@RPL17-C18orf32,r1@RPL17,r1@SNORD58B	.	-
chr18	49492272	49492275	chr18_49492272_49492275_-	.	-	P	chr18	49491447	49492939	P:r1@SNORD58A,r1@RPL17-C18orf32,r1@RPL17,r1@SNORD58B	.	-
chr18	49492288	49492303	chr18_49492288_49492303_-	.	-	P	chr18	49491447	49492939	P:r1@SNORD58A,r1@RPL17-C18orf32,r1@RPL17,r1@SNORD58B	.	-
chr18	49492395	49492397	chr18_49492395_49492397_-	.	-	P	chr18	49491447	49492939	P:r1@SNORD58A,r1@RPL17-C18orf32,r1@RPL17,r1@SNORD58B	.	-
chr18	49492402	49492546	chr18_49492402_49492546_-	.	-	P	chr18	49491447	49492939	P:r1@SNORD58A,r1@RPL17-C18orf32,r1@RPL17,r1@SNORD58B	.	-
chr18	49560954	49561027	chr18_49560954_49561027_+	.	+	P	chr18	49560284	49561099	P:r2@LIPG	.	+
chr18	49561861	49561952	chr18_49561861_49561952_-	.	-	P	chr18	49561780	49562313	P:r1@ADDG18049561832.R; P:r1@ADDG18049561853.R; P:r1@ADDG18049561863.R	.	-
chr18	49562007	49562126	chr18_49562007_49562126_+	.	+	P	chr18	49561660	49562161	P:r1@LIPG	.	+
chr18	49797501	49797564	chr18_49797501_49797564_-	.	-	.	.	-1	-1	.	-1	.
chr18	49813515	49813582	chr18_49813515_49813582_-	.	-	P	chr18	49813450	49814361	P:r1@ACAA2	.	-
chr18	49813829	49813831	chr18_49813829_49813831_-	.	-	P	chr18	49813450	49814361	P:r1@ACAA2	.	-
chr18	49813849	49813852	chr18_49813849_49813852_-	.	-	P	chr18	49813450	49814361	P:r1@ACAA2	.	-
chr18	49813869	49813871	chr18_49813869_49813871_-	.	-	P	chr18	49813450	49814361	P:r1@ACAA2	.	-
chr18	49813874	49813920	chr18_49813874_49813920_-	.	-	P	chr18	49813450	49814361	P:r1@ACAA2	.	-
chr18	49813958	49814134	chr18_49813958_49814134_+	.	+	P	chr18	49813622	49814382	P:r1@SCARNA17,r1@ENSG00000252139,r1@SNHG22	.	+
chr18	49849774	49849918	chr18_49849774_49849918_-	.	-	P	chr18	49849734	49850318	P:r2@MYO5B	.	-
chr18	50195067	50195071	chr18_50195067_50195071_-	.	-	P	chr18	50194905	50195600	P:r1@MYO5B	.	-
chr18	50275185	50275245	chr18_50275185_50275245_-	.	-	.	.	-1	-1	.	-1	.
chr18	50277108	50277170	chr18_50277108_50277170_-	.	-	.	.	-1	-1	.	-1	.
chr18	50281423	50281540	chr18_50281423_50281540_-	.	-	P	chr18	50281382	50282186	P:r1@MBD1	.	-
chr18	50281755	50281787	chr18_50281755_50281787_-	.	-	P	chr18	50281382	50282186	P:r1@MBD1	.	-
chr18	50286153	50286209	chr18_50286153_50286209_-	.	-	P	chr18	50285992	50286591	P:r2@CXXC1	.	-
chr18	50286847	50286857	chr18_50286847_50286857_-	.	-	.	.	-1	-1	.	-1	.
chr18	50287608	50287714	chr18_50287608_50287714_-	.	-	P	chr18	50287545	50288236	P:r1@CXXC1	.	-
chr18	50287821	50287826	chr18_50287821_50287826_-	.	-	P	chr18	50287545	50288236	P:r1@CXXC1	.	-
chr18	50374985	50375140	chr18_50374985_50375140_+	.	+	P	chr18	50374571	50375483	P:r1@ADDG18050375355.F,r1@SKA1; P:r1@ADDG18050375365.F,r1@SKA1; P:r1@SKA1	.	+
chr18	50375169	50375173	chr18_50375169_50375173_+	.	+	P	chr18	50374571	50375483	P:r1@ADDG18050375355.F,r1@SKA1; P:r1@ADDG18050375365.F,r1@SKA1; P:r1@SKA1	.	+
chr18	50560034	50560193	chr18_50560034_50560193_+	.	+	P	chr18	50559676	50560180	P:r1@MAPK4	.	+
chr18	50819600	50819680	chr18_50819600_50819680_-	.	-	P	chr18	50819500	50820450	P:r1@MRO	.	-
chr18	50819978	50820054	chr18_50819978_50820054_-	.	-	P	chr18	50819500	50820450	P:r1@MRO	.	-
chr18	50854117	50854259	chr18_50854117_50854259_+	.	+	.	.	-1	-1	.	-1	.
chr18	50878665	50878711	chr18_50878665_50878711_+	.	+	P	chr18	50878651	50879397	P:r1@ME2	.	+
chr18	50878828	50879013	chr18_50878828_50879013_-	.	-	P	chr18	50878860	50879361	P:r1@ADDG18050878937.R	.	-
chr18	50879061	50879235	chr18_50879061_50879235_+	.	+	P	chr18	50878651	50879397	P:r1@ME2	.	+
chr18	50947219	50947350	chr18_50947219_50947350_+	.	+	.	.	-1	-1	.	-1	.
chr18	50967938	50968114	chr18_50967938_50968114_+	.	+	P	chr18	50967639	50968140	P:r1@ELAC1,r1@ENSG00000267699	.	+
chr18	51029979	51030123	chr18_51029979_51030123_-	.	-	P	chr18	51029927	51030483	P:r1@ADDG18051029943.R; P:r1@ADDG18051030049.R	.	-
chr18	51030113	51030117	chr18_51030113_51030117_+	.	+	P	chr18	51029713	51030808	P:r1@ADDG18051030706.F,r1@SMAD4; P:r1@SMAD4	.	+
chr18	51030181	51030183	chr18_51030181_51030183_+	.	+	P	chr18	51029713	51030808	P:r1@ADDG18051030706.F,r1@SMAD4; P:r1@SMAD4	.	+
chr18	51030192	51030197	chr18_51030192_51030197_+	.	+	P	chr18	51029713	51030808	P:r1@ADDG18051030706.F,r1@SMAD4; P:r1@SMAD4	.	+
chr18	51030208	51030266	chr18_51030208_51030266_+	.	+	P	chr18	51029713	51030808	P:r1@ADDG18051030706.F,r1@SMAD4; P:r1@SMAD4	.	+
chr18	51030375	51030388	chr18_51030375_51030388_+	.	+	P	chr18	51029713	51030808	P:r1@ADDG18051030706.F,r1@SMAD4; P:r1@SMAD4	.	+
chr18	51048686	51048857	chr18_51048686_51048857_+	.	+	D	chr18	51048439	51048940	D:r1@ADDG18051048700.F; D:r1@ADDG18051048737.F; D:r1@ADDG18051048789.F	.	+
chr18	51176644	51176654	chr18_51176644_51176654_-	.	-	.	.	-1	-1	.	-1	.
chr18	51195775	51195878	chr18_51195775_51195878_+	.	+	D	chr18	51195395	51195898	D:r1@ADDG18051195775.F; D:r1@ADDG18051195777.F	.	+
chr18	51196764	51196768	chr18_51196764_51196768_-	.	-	P	chr18	51196665	51198598	P:r1@ADDG18051198195.B,r1@MEX3C; P:r1@MEX3C; P:r2@MEX3C	.	-
chr18	51196841	51196976	chr18_51196841_51196976_-	.	-	P	chr18	51196665	51198598	P:r1@ADDG18051198195.B,r1@MEX3C; P:r1@MEX3C; P:r2@MEX3C	.	-
chr18	51197501	51197512	chr18_51197501_51197512_-	.	-	P	chr18	51196665	51198598	P:r1@ADDG18051198195.B,r1@MEX3C; P:r1@MEX3C; P:r2@MEX3C	.	-
chr18	51197536	51197619	chr18_51197536_51197619_-	.	-	P	chr18	51196665	51198598	P:r1@ADDG18051198195.B,r1@MEX3C; P:r1@MEX3C; P:r2@MEX3C	.	-
chr18	53459222	53459300	chr18_53459222_53459300_+	.	+	D	chr18	53458741	53459393	D:r1@ADDG18053459222.F; D:r1@ADDG18053459225.F; D:r1@ADDG18053459271.F	.	+
chr18	54224185	54224188	chr18_54224185_54224188_-	.	-	P	chr18	54224014	54225182	P:r1@MBD2	.	-
chr18	54224203	54224210	chr18_54224203_54224210_-	.	-	P	chr18	54224014	54225182	P:r1@MBD2	.	-
chr18	54224389	54224392	chr18_54224389_54224392_-	.	-	P	chr18	54224014	54225182	P:r1@MBD2	.	-
chr18	54224451	54224454	chr18_54224451_54224454_-	.	-	P	chr18	54224014	54225182	P:r1@MBD2	.	-
chr18	54224500	54224544	chr18_54224500_54224544_-	.	-	P	chr18	54224014	54225182	P:r1@MBD2	.	-
chr18	54224562	54224564	chr18_54224562_54224564_-	.	-	P	chr18	54224014	54225182	P:r1@MBD2	.	-
chr18	54224612	54224616	chr18_54224612_54224616_-	.	-	P	chr18	54224014	54225182	P:r1@MBD2	.	-
chr18	54224622	54224628	chr18_54224622_54224628_-	.	-	P	chr18	54224014	54225182	P:r1@MBD2	.	-
chr18	54224653	54224658	chr18_54224653_54224658_-	.	-	P	chr18	54224014	54225182	P:r1@MBD2	.	-
chr18	54224700	54224702	chr18_54224700_54224702_-	.	-	P	chr18	54224014	54225182	P:r1@MBD2	.	-
chr18	54224762	54224773	chr18_54224762_54224773_-	.	-	P	chr18	54224014	54225182	P:r1@MBD2	.	-
chr18	54269478	54269623	chr18_54269478_54269623_+	.	+	P	chr18	54269078	54269920	P:r1@POLI	.	+
chr18	54269957	54270082	chr18_54269957_54270082_-	.	-	P	chr18	54269680	54270464	P:r1@ENSG00000277324	.	-
chr18	54357748	54357888	chr18_54357748_54357888_-	.	-	P	chr18	54357675	54358189	P:r1@STARD6	.	-
chr18	54357876	54358021	chr18_54357876_54358021_+	.	+	P	chr18	54356996	54358380	P:r1@C18orf54; P:r2@C18orf54	.	+
chr18	54358124	54358149	chr18_54358124_54358149_+	.	+	P	chr18	54356996	54358380	P:r1@C18orf54; P:r2@C18orf54	.	+
chr18	54407083	54407195	chr18_54407083_54407195_-	.	-	P	chr18	54407039	54407540	P:r1@SNRPGP2	.	-
chr18	54529677	54529729	chr18_54529677_54529729_+	.	+	D	chr18	54529319	54529821	D:r1@ADDG18054529677.F; D:r1@ADDG18054529688.F; D:r1@ADDG18054529691.F	.	+
chr18	54828411	54828503	chr18_54828411_54828503_+	.	+	P	chr18	54828002	54828603	P:r1@RAB27B	.	+
chr18	54959355	54959520	chr18_54959355_54959520_-	.	-	P	chr18	54959360	54959861	P:r1@CCDC68	.	-
chr18	55321772	55321887	chr18_55321772_55321887_-	.	-	P	chr18	55321738	55322241	P:r3@TCF4; P:r4@TCF4	.	-
chr18	55586082	55586140	chr18_55586082_55586140_-	.	-	P	chr18	55585787	55586508	P:r3@TCF4; P:r4@TCF4	.	-
chr18	55588096	55588256	chr18_55588096_55588256_-	.	-	P	chr18	55587550	55589017	P:r1@TCF4; P:r6@TCF4	.	-
chr18	55588610	55588653	chr18_55588610_55588653_-	.	-	P	chr18	55587550	55589017	P:r1@TCF4; P:r6@TCF4	.	-
chr18	55589775	55589850	chr18_55589775_55589850_-	.	-	P	chr18	55589677	55590246	P:r2@TCF4	.	-
chr18	55721031	55721151	chr18_55721031_55721151_+	.	+	P	chr18	55720666	55721251	P:r1@ENSG00000267284	.	+
chr18	55721503	55721536	chr18_55721503_55721536_-	.	-	P	chr18	55721429	55721930	P:r1@ADDG18055721463.R; P:r1@ADDG18055721503.R; P:r1@ADDG18055721516.R	.	-
chr18	55780327	55780440	chr18_55780327_55780440_-	.	-	P	chr18	55780260	55781495	P:r1@LINC01415; P:r2@LINC01415	.	-
chr18	55892959	55893061	chr18_55892959_55893061_+	.	+	P	chr18	55892596	55893097	P:r1@ENSG00000267327	.	+
chr18	56573129	56573134	chr18_56573129_56573134_+	.	+	D	chr18	56572729	56573230	D:r1@ADDG18056573129.F	.	+
chr18	56626365	56626458	chr18_56626365_56626458_-	.	-	D	chr18	56626356	56626857	D:r1@ADDG18056626368.R; D:r1@ADDG18056626379.R	.	-
chr18	56638381	56638385	chr18_56638381_56638385_-	.	-	P	chr18	56638261	56638992	P:r1@TXNL1	.	-
chr18	56638412	56638414	chr18_56638412_56638414_-	.	-	P	chr18	56638261	56638992	P:r1@TXNL1	.	-
chr18	56638429	56638432	chr18_56638429_56638432_-	.	-	P	chr18	56638261	56638992	P:r1@TXNL1	.	-
chr18	56638548	56638707	chr18_56638548_56638707_-	.	-	P	chr18	56638261	56638992	P:r1@TXNL1	.	-
chr18	56651122	56651181	chr18_56651122_56651181_-	.	-	P	chr18	56651032	56651575	P:r2@TXNL1	.	-
chr18	56651339	56651419	chr18_56651339_56651419_+	.	+	P	chr18	56650847	56651781	P:r1@WDR7	.	+
chr18	56651671	56651700	chr18_56651671_56651700_+	.	+	P	chr18	56650847	56651781	P:r1@WDR7	.	+
chr18	57072081	57072179	chr18_57072081_57072179_-	.	-	P	chr18	57072055	57072556	P:r1@LINC-ROR	.	-
chr18	57351817	57351856	chr18_57351817_57351856_+	.	+	P	chr18	57351433	57352949	P:r1@ADDG18057351817.F,r1@ST8SIA3; P:r1@ADDG18057351823.F,r1@ST8SIA3; P:r1@ST8SIA3	.	+
chr18	57352125	57352132	chr18_57352125_57352132_+	.	+	P	chr18	57351433	57352949	P:r1@ADDG18057351817.F,r1@ST8SIA3; P:r1@ADDG18057351823.F,r1@ST8SIA3; P:r1@ST8SIA3	.	+
chr18	57352556	57352592	chr18_57352556_57352592_+	.	+	P	chr18	57351433	57352949	P:r1@ADDG18057351817.F,r1@ST8SIA3; P:r1@ADDG18057351823.F,r1@ST8SIA3; P:r1@ST8SIA3	.	+
chr18	57352700	57352776	chr18_57352700_57352776_+	.	+	P	chr18	57351433	57352949	P:r1@ADDG18057351817.F,r1@ST8SIA3; P:r1@ADDG18057351823.F,r1@ST8SIA3; P:r1@ST8SIA3	.	+
chr18	57435323	57435410	chr18_57435323_57435410_+	.	+	P	chr18	57434950	57435475	P:r1@ONECUT2	.	+
chr18	57571406	57571499	chr18_57571406_57571499_-	.	-	.	.	-1	-1	.	-1	.
chr18	57580070	57580199	chr18_57580070_57580199_-	.	-	.	.	-1	-1	.	-1	.
chr18	57586602	57586771	chr18_57586602_57586771_-	.	-	P	chr18	57586515	57587314	P:r1@FECH	.	-
chr18	57586799	57586802	chr18_57586799_57586802_-	.	-	P	chr18	57586515	57587314	P:r1@FECH	.	-
chr18	57586818	57586821	chr18_57586818_57586821_-	.	-	P	chr18	57586515	57587314	P:r1@FECH	.	-
chr18	57606685	57606696	chr18_57606685_57606696_-	.	-	.	.	-1	-1	.	-1	.
chr18	57613631	57613667	chr18_57613631_57613667_-	.	-	.	.	-1	-1	.	-1	.
chr18	57615903	57615909	chr18_57615903_57615909_-	.	-	D	chr18	57615758	57616259	D:r1@ADDG18057615858.R	.	-
chr18	57620591	57620648	chr18_57620591_57620648_-	.	-	D	chr18	57620525	57621026	D:r1@ADDG18057620592.R	.	-
chr18	57621725	57621848	chr18_57621725_57621848_-	.	-	P	chr18	57621709	57622346	P:r1@NARS1	.	-
chr18	57621937	57621945	chr18_57621937_57621945_-	.	-	P	chr18	57621709	57622346	P:r1@NARS1	.	-
chr18	57622182	57622213	chr18_57622182_57622213_-	.	-	P	chr18	57621709	57622346	P:r1@NARS1	.	-
chr18	57630161	57630313	chr18_57630161_57630313_-	.	-	P	chr18	57630082	57630585	P:r1@ADDG18057630128.R; P:r1@ADDG18057630179.R	.	-
chr18	57630283	57630443	chr18_57630283_57630443_+	.	+	P	chr18	57629947	57630448	P:r1@ENSG00000267040	.	+
chr18	57803265	57803364	chr18_57803265_57803364_-	.	-	P	chr18	57803039	57803749	P:r1@ATP8B1	.	-
chr18	58044278	58044288	chr18_58044278_58044288_+	.	+	P	chr18	58043651	58044685	P:r2@NEDD4L	.	+
chr18	58044322	58044327	chr18_58044322_58044327_+	.	+	P	chr18	58043651	58044685	P:r2@NEDD4L	.	+
chr18	58044361	58044365	chr18_58044361_58044365_+	.	+	P	chr18	58043651	58044685	P:r2@NEDD4L	.	+
chr18	58044377	58044384	chr18_58044377_58044384_+	.	+	P	chr18	58043651	58044685	P:r2@NEDD4L	.	+
chr18	58044451	58044467	chr18_58044451_58044467_+	.	+	P	chr18	58043651	58044685	P:r2@NEDD4L	.	+
chr18	58044572	58044592	chr18_58044572_58044592_+	.	+	P	chr18	58043651	58044685	P:r2@NEDD4L	.	+
chr18	58045654	58045748	chr18_58045654_58045748_+	.	+	P	chr18	58045267	58045839	P:r4@NEDD4L	.	+
chr18	58195403	58195504	chr18_58195403_58195504_+	.	+	P	chr18	58195010	58195807	P:r1@NEDD4L	.	+
chr18	58195584	58195591	chr18_58195584_58195591_+	.	+	P	chr18	58195010	58195807	P:r1@NEDD4L	.	+
chr18	58195705	58195709	chr18_58195705_58195709_+	.	+	P	chr18	58195010	58195807	P:r1@NEDD4L	.	+
chr18	58221464	58221661	chr18_58221464_58221661_+	.	+	P	chr18	58221170	58221671	P:r3@NEDD4L	.	+
chr18	58671208	58671367	chr18_58671208_58671367_-	.	-	P	chr18	58671133	58671665	P:r1@ADDG18058671220.R; P:r1@ADDG18058671222.R; P:r1@ADDG18058671233.R	.	-
chr18	58671419	58671427	chr18_58671419_58671427_+	.	+	P	chr18	58670647	58671893	P:r1@MALT1	.	+
chr18	58671458	58671620	chr18_58671458_58671620_+	.	+	P	chr18	58670647	58671893	P:r1@MALT1	.	+
chr18	58862909	58862983	chr18_58862909_58862983_+	.	+	P	chr18	58862452	58864977	P:r1@ZNF532; P:r2@ZNF532	.	+
chr18	58863530	58863539	chr18_58863530_58863539_+	.	+	P	chr18	58862452	58864977	P:r1@ZNF532; P:r2@ZNF532	.	+
chr18	58863983	58864144	chr18_58863983_58864144_-	.	-	P	chr18	58863906	58864504	P:r1@ADDG18058863987.R; P:r1@ADDG18058864103.R	.	-
chr18	58864288	58864296	chr18_58864288_58864296_+	.	+	P	chr18	58862452	58864977	P:r1@ZNF532; P:r2@ZNF532	.	+
chr18	58864333	58864409	chr18_58864333_58864409_+	.	+	P	chr18	58862452	58864977	P:r1@ZNF532; P:r2@ZNF532	.	+
chr18	58864854	58864882	chr18_58864854_58864882_+	.	+	P	chr18	58862452	58864977	P:r1@ZNF532; P:r2@ZNF532	.	+
chr18	58918513	58918522	chr18_58918513_58918522_+	.	+	.	.	-1	-1	.	-1	.
chr18	59139449	59139495	chr18_59139449_59139495_+	.	+	P	chr18	59139076	59139988	P:r1@SEC11C	.	+
chr18	59139818	59140015	chr18_59139818_59140015_+	.	+	P	chr18	59139076	59139988	P:r1@SEC11C	.	+
chr18	59149525	59149621	chr18_59149525_59149621_+	.	+	.	.	-1	-1	.	-1	.
chr18	59152533	59152646	chr18_59152533_59152646_+	.	+	.	.	-1	-1	.	-1	.
chr18	59345924	59345999	chr18_59345924_59345999_-	.	-	.	.	-1	-1	.	-1	.
chr18	59349119	59349178	chr18_59349119_59349178_-	.	-	.	.	-1	-1	.	-1	.
chr18	59359198	59359283	chr18_59359198_59359283_-	.	-	P	chr18	59359099	59359661	P:r1@LMAN1	.	-
chr18	59409928	59409980	chr18_59409928_59409980_-	.	-	D	chr18	59409870	59410371	D:r1@ADDG18059409884.R; D:r1@ADDG18059409928.R; D:r1@ADDG18059409945.R	.	-
chr18	59697362	59697435	chr18_59697362_59697435_-	.	-	P	chr18	59697291	59698162	P:r1@CCBE1	.	-
chr18	59697692	59697715	chr18_59697692_59697715_-	.	-	P	chr18	59697291	59698162	P:r1@CCBE1	.	-
chr18	59899817	59899903	chr18_59899817_59899903_-	.	-	.	.	-1	-1	.	-1	.
chr18	59899947	59900022	chr18_59899947_59900022_+	.	+	P	chr18	59899596	59900287	P:r1@PMAIP1	.	+
chr18	61606871	61607023	chr18_61606871_61607023_-	.	-	P	chr18	61606772	61607345	P:r1@ENSG00000267279	.	-
chr18	61894328	61894470	chr18_61894328_61894470_-	.	-	P	chr18	61894346	61894861	P:r1@RNF152	.	-
chr18	62186920	62187107	chr18_62186920_62187107_-	.	-	P	chr18	62186849	62187393	P:r1@PIGN	.	-
chr18	62187252	62187320	chr18_62187252_62187320_+	.	+	P	chr18	62186907	62187828	P:r1@RELCH	.	+
chr18	62211165	62211244	chr18_62211165_62211244_+	.	+	D	chr18	62210820	62211321	D:r1@ADDG18062211210.F	.	+
chr18	62325238	62325412	chr18_62325238_62325412_+	.	+	P	chr18	62324909	62325410	P:r1@TNFRSF11A	.	+
chr18	62348165	62348247	chr18_62348165_62348247_+	.	+	.	.	-1	-1	.	-1	.
chr18	62354390	62354541	chr18_62354390_62354541_+	.	+	.	.	-1	-1	.	-1	.
chr18	62522949	62523130	chr18_62522949_62523130_+	.	+	P	chr18	62522632	62523146	P:r1@ZCCHC2	.	+
chr18	62524072	62524197	chr18_62524072_62524197_+	.	+	.	.	-1	-1	.	-1	.
chr18	62526649	62526832	chr18_62526649_62526832_-	.	-	P	chr18	62526705	62527206	P:r1@ENSG00000278017	.	-
chr18	62715349	62715504	chr18_62715349_62715504_+	.	+	P	chr18	62714899	62715670	P:r1@PHLPP1	.	+
chr18	62716970	62717061	chr18_62716970_62717061_+	.	+	D	chr18	62716628	62717387	D:r1@ADDG18062716904.F; D:r1@ADDG18062716970.F; D:r1@ADDG18062717286.F	.	+
chr18	62751839	62751887	chr18_62751839_62751887_+	.	+	D	chr18	62751441	62751942	D:r1@ADDG18062751839.F	.	+
chr18	62838693	62838771	chr18_62838693_62838771_+	.	+	D	chr18	62838296	62838833	D:r1@ADDG18062838692.F; D:r1@ADDG18062838694.F	.	+
chr18	62906275	62906369	chr18_62906275_62906369_+	.	+	P	chr18	62905892	62906395	P:r2@PHLPP1	.	+
chr18	63319738	63319754	chr18_63319738_63319754_-	.	-	P	chr18	63319642	63320440	P:r1@BCL2	.	-
chr18	63320020	63320075	chr18_63320020_63320075_-	.	-	P	chr18	63319642	63320440	P:r1@BCL2	.	-
chr18	63350905	63351077	chr18_63350905_63351077_-	.	-	.	.	-1	-1	.	-1	.
chr18	63367170	63367274	chr18_63367170_63367274_-	.	-	P	chr18	63367105	63368051	P:r1@KDSR	.	-
chr18	63367528	63367530	chr18_63367528_63367530_-	.	-	P	chr18	63367105	63368051	P:r1@KDSR	.	-
chr18	63367547	63367562	chr18_63367547_63367562_-	.	-	P	chr18	63367105	63368051	P:r1@KDSR	.	-
chr18	63422339	63422516	chr18_63422339_63422516_-	.	-	P	chr18	63422211	63422996	P:r1@VPS4B	.	-
chr18	63644234	63644351	chr18_63644234_63644351_-	.	-	P	chr18	63644231	63644736	P:r1@SERPINB4	.	-
chr18	63661873	63661986	chr18_63661873_63661986_-	.	-	P	chr18	63661851	63662373	P:r1@SERPINB3	.	-
chr18	63907951	63908014	chr18_63907951_63908014_+	.	+	.	.	-1	-1	.	-1	.
chr18	63949241	63949372	chr18_63949241_63949372_+	.	+	P	chr18	63948900	63949401	P:r1@HMSD	.	+
chr18	63970037	63970151	chr18_63970037_63970151_+	.	+	P	chr18	63969700	63970222	P:r1@SERPINB8	.	+
chr18	63970436	63970548	chr18_63970436_63970548_-	.	-	P	chr18	63970343	63970942	P:r1@ENSG00000283667	.	-
chr18	63978367	63978452	chr18_63978367_63978452_+	.	+	.	.	-1	-1	.	-1	.
chr18	67516654	67516775	chr18_67516654_67516775_-	.	-	P	chr18	67516617	67517120	P:r1@DSEL	.	-
chr18	68714985	68715151	chr18_68714985_68715151_-	.	-	P	chr18	68714968	68715546	P:r1@TMX3	.	-
chr18	68715196	68715317	chr18_68715196_68715317_+	.	+	P	chr18	68714826	68715354	P:r1@CCDC102B	.	+
chr18	69400865	69401015	chr18_69400865_69401015_+	.	+	.	.	-1	-1	.	-1	.
chr18	70205655	70205730	chr18_70205655_70205730_-	.	-	P	chr18	70205586	70206446	P:r1@RTTN	.	-
chr18	70205991	70206056	chr18_70205991_70206056_-	.	-	P	chr18	70205586	70206446	P:r1@RTTN	.	-
chr18	70288842	70288846	chr18_70288842_70288846_+	.	+	P	chr18	70288442	70289145	P:r1@SOCS6	.	+
chr18	70288900	70288907	chr18_70288900_70288907_+	.	+	P	chr18	70288442	70289145	P:r1@SOCS6	.	+
chr18	70288996	70289067	chr18_70288996_70289067_+	.	+	P	chr18	70288442	70289145	P:r1@SOCS6	.	+
chr18	70289556	70289668	chr18_70289556_70289668_-	.	-	P	chr18	70289522	70290023	P:r1@ADDG18070289536.R	.	-
chr18	70289556	70289668	chr18_70289556_70289668_-	.	-	D	chr18	70289494	70289995	D:r1@ADDG18070289578.R	.	-
chr18	70289690	70289742	chr18_70289690_70289742_+	.	+	D	chr18	70289291	70289792	D:r1@ADDG18070289669.F	.	+
chr18	70325422	70325487	chr18_70325422_70325487_+	.	+	D	chr18	70325038	70325539	D:r1@ADDG18070325423.F	.	+
chr18	72692643	72692662	chr18_72692643_72692662_+	.	+	D	chr18	72692243	72692744	D:r1@ADDG18072692499.F; D:r1@ADDG18072692643.F	.	+
chr18	72867939	72868026	chr18_72867939_72868026_-	.	-	P	chr18	72867379	72868378	P:r1@NETO1	.	-
chr18	72868317	72868350	chr18_72868317_72868350_+	.	+	P	chr18	72867928	72868449	P:r2@NETO1-DT	.	+
chr18	72868870	72869035	chr18_72868870_72869035_+	.	+	P	chr18	72868484	72869102	P:r1@NETO1-DT	.	+
chr18	73324856	73324971	chr18_73324856_73324971_+	.	+	P	chr18	73324540	73325041	P:r1@LINC02582	.	+
chr18	74148500	74148595	chr18_74148500_74148595_+	.	+	P	chr18	74148126	74149182	P:r1@TIMM21; P:r2@TIMM21	.	+
chr18	74149081	74149083	chr18_74149081_74149083_+	.	+	P	chr18	74148126	74149182	P:r1@TIMM21; P:r2@TIMM21	.	+
chr18	74263346	74263476	chr18_74263346_74263476_-	.	-	D	chr18	74263336	74263868	D:r1@ADDG18074263347.R; D:r1@ADDG18074263387.R; D:r1@ADDG18074263412.R	.	-
chr18	74291208	74291318	chr18_74291208_74291318_-	.	-	P	chr18	74291109	74291639	P:r2@CYB5A	.	-
chr18	74291428	74291491	chr18_74291428_74291491_+	.	+	P	chr18	74291043	74291560	P:r1@ADDG18074291360.F; P:r1@ADDG18074291393.F; P:r1@ADDG18074291441.F	.	+
chr18	74291844	74291853	chr18_74291844_74291853_-	.	-	P	chr18	74291674	74292425	P:r1@CYB5A	.	-
chr18	74291903	74292009	chr18_74291903_74292009_-	.	-	P	chr18	74291674	74292425	P:r1@CYB5A	.	-
chr18	74292209	74292283	chr18_74292209_74292283_+	.	+	P	chr18	74291841	74292367	P:r1@ADDG18074292185.F; P:r1@ADDG18074292217.F	.	+
chr18	74496270	74496424	chr18_74496270_74496424_+	.	+	P	chr18	74495976	74496477	P:r1@CNDP2	.	+
chr18	74499784	74499974	chr18_74499784_74499974_+	.	+	P	chr18	74499491	74500061	P:r2@CNDP2	.	+
chr18	74501342	74501439	chr18_74501342_74501439_+	.	+	.	.	-1	-1	.	-1	.
chr18	74505858	74506013	chr18_74505858_74506013_+	.	+	.	.	-1	-1	.	-1	.
chr18	74508839	74508926	chr18_74508839_74508926_+	.	+	.	.	-1	-1	.	-1	.
chr18	74510810	74510992	chr18_74510810_74510992_+	.	+	.	.	-1	-1	.	-1	.
chr18	74513559	74513725	chr18_74513559_74513725_+	.	+	.	.	-1	-1	.	-1	.
chr18	74516251	74516394	chr18_74516251_74516394_+	.	+	.	.	-1	-1	.	-1	.
chr18	74518549	74518642	chr18_74518549_74518642_+	.	+	.	.	-1	-1	.	-1	.
chr18	74597589	74597592	chr18_74597589_74597592_-	.	-	P	chr18	74597154	74598238	P:r1@ZNF407-AS1	.	-
chr18	74597611	74597616	chr18_74597611_74597616_-	.	-	P	chr18	74597154	74598238	P:r1@ZNF407-AS1	.	-
chr18	74597800	74597838	chr18_74597800_74597838_-	.	-	P	chr18	74597154	74598238	P:r1@ZNF407-AS1	.	-
chr18	74597840	74597930	chr18_74597840_74597930_+	.	+	P	chr18	74597025	74598010	P:r1@ZNF407	.	+
chr18	74598514	74598590	chr18_74598514_74598590_-	.	-	.	.	-1	-1	.	-1	.
chr18	75209074	75209204	chr18_75209074_75209204_-	.	-	P	chr18	75208991	75209803	P:r1@ZADH2	.	-
chr18	75209343	75209345	chr18_75209343_75209345_-	.	-	P	chr18	75208991	75209803	P:r1@ZADH2	.	-
chr18	75209364	75209368	chr18_75209364_75209368_-	.	-	P	chr18	75208991	75209803	P:r1@ZADH2	.	-
chr18	75209380	75209382	chr18_75209380_75209382_-	.	-	P	chr18	75208991	75209803	P:r1@ZADH2	.	-
chr18	75209402	75209406	chr18_75209402_75209406_-	.	-	P	chr18	75208991	75209803	P:r1@ZADH2	.	-
chr18	75209584	75209601	chr18_75209584_75209601_-	.	-	P	chr18	75208991	75209803	P:r1@ZADH2	.	-
chr18	75210739	75210908	chr18_75210739_75210908_+	.	+	P	chr18	75210430	75210931	P:r1@TSHZ1	.	+
chr18	76442878	76442881	chr18_76442878_76442881_-	.	-	.	.	-1	-1	.	-1	.
chr18	76443098	76443125	chr18_76443098_76443125_-	.	-	.	.	-1	-1	.	-1	.
chr18	76491476	76491540	chr18_76491476_76491540_-	.	-	P	chr18	76491410	76491913	P:r1@ADDG18076491478.R; P:r1@ADDG18076491498.R; P:r1@ADDG18076491507.R	.	-
chr18	76491599	76491663	chr18_76491599_76491663_+	.	+	P	chr18	76491233	76491735	P:r1@ZNF516-AS1	.	+
chr18	76492856	76492980	chr18_76492856_76492980_-	.	-	P	chr18	76492852	76493361	P:r1@ADDG18076492905.R; P:r1@ADDG18076492943.R; P:r1@ADDG18076492960.R	.	-
chr18	76494797	76494811	chr18_76494797_76494811_-	.	-	.	.	-1	-1	.	-1	.
chr18	76495196	76495217	chr18_76495196_76495217_-	.	-	P	chr18	76495108	76495609	P:r1@ZNF516	.	-
chr18	76495241	76495247	chr18_76495241_76495247_-	.	-	P	chr18	76495108	76495609	P:r1@ZNF516	.	-
chr18	76495275	76495279	chr18_76495275_76495279_-	.	-	P	chr18	76495108	76495609	P:r1@ZNF516	.	-
chr18	76495513	76495611	chr18_76495513_76495611_+	.	+	.	.	-1	-1	.	-1	.
chr18	76496088	76496131	chr18_76496088_76496131_-	.	-	.	.	-1	-1	.	-1	.
chr18	76496383	76496447	chr18_76496383_76496447_-	.	-	.	.	-1	-1	.	-1	.
chr18	76822211	76822324	chr18_76822211_76822324_-	.	-	P	chr18	76822169	76822674	P:r1@ZNF236-DT	.	-
chr18	76822348	76822360	chr18_76822348_76822360_+	.	+	P	chr18	76821948	76823007	P:r1@ADDG18076822906.F,r1@ZNF236; P:r1@ZNF236	.	+
chr18	76822524	76822591	chr18_76822524_76822591_+	.	+	P	chr18	76821948	76823007	P:r1@ADDG18076822906.F,r1@ZNF236; P:r1@ZNF236	.	+
chr18	76875527	76875628	chr18_76875527_76875628_+	.	+	D	chr18	76875140	76875644	D:r1@ADDG18076875527.F; D:r1@ADDG18076875540.F	.	+
chr18	77017096	77017265	chr18_77017096_77017265_-	.	-	.	.	-1	-1	.	-1	.
chr18	77066310	77066385	chr18_77066310_77066385_-	.	-	.	.	-1	-1	.	-1	.
chr18	77087550	77087652	chr18_77087550_77087652_-	.	-	.	.	-1	-1	.	-1	.
chr18	77097339	77097408	chr18_77097339_77097408_-	.	-	D	chr18	77097258	77097768	D:r1@ADDG18077097344.R; D:r1@ADDG18077097345.R	.	-
chr18	77105214	77105286	chr18_77105214_77105286_-	.	-	.	.	-1	-1	.	-1	.
chr18	77132093	77132121	chr18_77132093_77132121_-	.	-	.	.	-1	-1	.	-1	.
chr18	77132152	77132224	chr18_77132152_77132224_+	.	+	.	.	-1	-1	.	-1	.
chr18	77132628	77132637	chr18_77132628_77132637_-	.	-	P	chr18	77132529	77133182	P:r1@MBP	.	-
chr18	77132728	77132840	chr18_77132728_77132840_-	.	-	P	chr18	77132529	77133182	P:r1@MBP	.	-
chr18	77133676	77133764	chr18_77133676_77133764_-	.	-	P	chr18	77133607	77134161	P:r2@MBP	.	-
chr18	77249682	77249863	chr18_77249682_77249863_+	.	+	P	chr18	77249107	77250468	P:r1@GALR1; P:r2@GALR1	.	+
chr18	77251427	77251486	chr18_77251427_77251486_-	.	-	D	chr18	77251102	77251830	D:r1@ADDG18077251340.R; D:r1@ADDG18077251428.R	.	-
chr18	77421541	77421627	chr18_77421541_77421627_+	.	+	P	chr18	77421141	77421861	P:r1@ENSG00000264015	.	+
chr18	77421980	77422026	chr18_77421980_77422026_-	.	-	P	chr18	77421901	77422402	P:r1@ADDG18077421980.R; P:r1@ADDG18077421987.R; P:r1@ADDG18077421999.R	.	-
chr18	78671030	78671165	chr18_78671030_78671165_-	.	-	D	chr18	78671062	78671563	D:r1@ADDG18078671041.R; D:r1@ADDG18078671137.R; D:r1@ADDG18078671144.R	.	-
chr18	78980155	78980198	chr18_78980155_78980198_+	.	+	P	chr18	78979757	78980258	P:r1@SALL3	.	+
chr18	79069370	79069451	chr18_79069370_79069451_+	.	+	P	chr18	79068888	79069595	P:r1@ATP9B	.	+
chr18	79336658	79336713	chr18_79336658_79336713_+	.	+	.	.	-1	-1	.	-1	.
chr18	79379035	79379098	chr18_79379035_79379098_-	.	-	D	chr18	79378950	79379451	D:r1@ADDG18079379035.R; D:r1@ADDG18079379040.R; D:r1@ADDG18079379043.R	.	-
chr18	79395879	79395982	chr18_79395879_79395982_+	.	+	P	chr18	79395529	79396030	P:r2@NFATC1	.	+
chr18	79400270	79400338	chr18_79400270_79400338_+	.	+	P	chr18	79399928	79400550	P:r1@NFATC1	.	+
chr18	79400450	79400462	chr18_79400450_79400462_+	.	+	P	chr18	79399928	79400550	P:r1@NFATC1	.	+
chr18	79420325	79420411	chr18_79420325_79420411_+	.	+	P	chr18	79419978	79420703	P:r1@ENSG00000279637	.	+
chr18	79465788	79465871	chr18_79465788_79465871_-	.	-	P	chr18	79465732	79466268	P:r1@ENSG00000286186	.	-
chr18	79679779	79679873	chr18_79679779_79679873_+	.	+	P	chr18	79679207	79680322	P:r1@CTDP1	.	+
chr18	79680181	79680225	chr18_79680181_79680225_+	.	+	P	chr18	79679207	79680322	P:r1@CTDP1	.	+
chr18	79950967	79951016	chr18_79950967_79951016_-	.	-	.	.	-1	-1	.	-1	.
chr18	79951581	79951694	chr18_79951581_79951694_-	.	-	P	chr18	79951541	79952053	P:r1@SLC66A2	.	-
chr18	79964580	79964701	chr18_79964580_79964701_+	.	+	P	chr18	79964242	79964745	P:r1@HSBP1L1	.	+
chr18	79973781	79973831	chr18_79973781_79973831_-	.	-	.	.	-1	-1	.	-1	.
chr18	79988310	79988321	chr18_79988310_79988321_-	.	-	P	chr18	79988168	79988963	P:r1@TXNL4A	.	-
chr18	79988417	79988423	chr18_79988417_79988423_-	.	-	P	chr18	79988168	79988963	P:r1@TXNL4A	.	-
chr18	79988466	79988603	chr18_79988466_79988603_-	.	-	P	chr18	79988168	79988963	P:r1@TXNL4A	.	-
chr18	79988618	79988755	chr18_79988618_79988755_+	.	+	P	chr18	79988237	79988761	P:r1@ADDG18079988639.F	.	+
chr18	80033856	80033989	chr18_80033856_80033989_-	.	-	P	chr18	80033823	80034336	P:r2@TXNL4A	.	-
chr18	80034378	80034507	chr18_80034378_80034507_+	.	+	P	chr18	80033948	80034694	P:r1@RBFA,r1@ENSG00000267127	.	+
chr18	80038504	80038613	chr18_80038504_80038613_+	.	+	.	.	-1	-1	.	-1	.
chr18	80104357	80104452	chr18_80104357_80104452_-	.	-	D	chr18	80104291	80104832	D:r1@ADDG18080104372.R; D:r1@ADDG18080104391.R	.	-
chr18	80109235	80109422	chr18_80109235_80109422_+	.	+	P	chr18	80108640	80109856	P:r1@ADNP2	.	+
chr18	80109750	80109804	chr18_80109750_80109804_+	.	+	P	chr18	80108640	80109856	P:r1@ADNP2	.	+
chr18	80135965	80136053	chr18_80135965_80136053_+	.	+	D	chr18	80135642	80136143	D:r1@ADDG18080135965.F; D:r1@ADDG18080135968.F	.	+
chr18	80147907	80148050	chr18_80147907_80148050_+	.	+	P	chr18	80147648	80148150	P:r1@PARD6G-AS1	.	+
chr18	80247470	80247603	chr18_80247470_80247603_-	.	-	P	chr18	80247277	80247914	P:r1@PARD6G	.	-
chr19	70934	71003	chr19_70934_71003_-	.	-	P	chr19	70853	71354	P:r1@WASH5P	.	-
chr19	246440	246528	chr19_246440_246528_-	.	-	P	chr19	246368	246885	P:r1@LINC01002	.	-
chr19	288079	288171	chr19_288079_288171_-	.	-	.	.	-1	-1	.	-1	.
chr19	290480	290507	chr19_290480_290507_+	.	+	D	chr19	290100	290601	D:r1@ADDG19000290480.F; D:r1@ADDG19000290500.F	.	+
chr19	291170	291191	chr19_291170_291191_-	.	-	P	chr19	291038	291911	P:r1@PLPP2	.	-
chr19	291340	291441	chr19_291340_291441_-	.	-	P	chr19	291038	291911	P:r1@PLPP2	.	-
chr19	307415	307512	chr19_307415_307512_-	.	-	.	.	-1	-1	.	-1	.
chr19	327861	327991	chr19_327861_327991_-	.	-	.	.	-1	-1	.	-1	.
chr19	334412	334470	chr19_334412_334470_-	.	-	.	.	-1	-1	.	-1	.
chr19	344774	344847	chr19_344774_344847_-	.	-	P	chr19	344373	345194	P:r1@ADDG19000344895.B,r1@MIER2; P:r1@MIER2	.	-
chr19	409059	409209	chr19_409059_409209_-	.	-	P	chr19	409046	409547	P:r1@C2CD4C	.	-
chr19	489123	489282	chr19_489123_489282_+	.	+	P	chr19	488747	489269	P:r1@MADCAM1	.	+
chr19	507478	507616	chr19_507478_507616_+	.	+	P	chr19	506598	507597	P:r1@TPGS1	.	+
chr19	507807	507895	chr19_507807_507895_-	.	-	P	chr19	507715	508289	P:r1@MADCAM1-AS1	.	-
chr19	518996	519037	chr19_518996_519037_+	.	+	.	.	-1	-1	.	-1	.
chr19	531123	531226	chr19_531123_531226_+	.	+	D	chr19	530733	531315	D:r1@ADDG19000531124.F; D:r1@ADDG19000531132.F; D:r1@ADDG19000531200.F	.	+
chr19	531670	531813	chr19_531670_531813_+	.	+	P	chr19	531359	532195	P:r1@CDC34	.	+
chr19	532055	532062	chr19_532055_532062_+	.	+	P	chr19	531359	532195	P:r1@CDC34	.	+
chr19	532094	532098	chr19_532094_532098_+	.	+	P	chr19	531359	532195	P:r1@CDC34	.	+
chr19	536245	536342	chr19_536245_536342_+	.	+	P	chr19	535918	536419	P:r1@ADDG19000536246.F	.	+
chr19	571282	571357	chr19_571282_571357_+	.	+	P	chr19	570899	571636	P:r3@BSG	.	+
chr19	571491	571510	chr19_571491_571510_-	.	-	P	chr19	571375	572746	P:r1@BSG-AS1; P:r2@BSG-AS1	.	-
chr19	571521	571530	chr19_571521_571530_+	.	+	P	chr19	570899	571636	P:r3@BSG	.	+
chr19	571724	571808	chr19_571724_571808_-	.	-	P	chr19	571375	572746	P:r1@BSG-AS1; P:r2@BSG-AS1	.	-
chr19	571884	571900	chr19_571884_571900_-	.	-	P	chr19	571375	572746	P:r1@BSG-AS1; P:r2@BSG-AS1	.	-
chr19	572296	572346	chr19_572296_572346_-	.	-	P	chr19	571375	572746	P:r1@BSG-AS1; P:r2@BSG-AS1	.	-
chr19	572506	572699	chr19_572506_572699_+	.	+	P	chr19	572029	572696	P:r1@BSG	.	+
chr19	579502	579643	chr19_579502_579643_+	.	+	D	chr19	579134	579740	D:r1@ADDG19000579501.F; D:r1@ADDG19000579570.F; D:r1@ADDG19000579638.F	.	+
chr19	580399	580407	chr19_580399_580407_+	.	+	P	chr19	580039	580850	P:r2@BSG	.	+
chr19	580657	580697	chr19_580657_580697_+	.	+	P	chr19	580039	580850	P:r2@BSG	.	+
chr19	581335	581342	chr19_581335_581342_+	.	+	D	chr19	580934	581680	D:r1@ADDG19000581475.F; D:r1@ADDG19000581524.F; D:r1@ADDG19000581578.F	.	+
chr19	581364	581366	chr19_581364_581366_+	.	+	D	chr19	580934	581680	D:r1@ADDG19000581475.F; D:r1@ADDG19000581524.F; D:r1@ADDG19000581578.F	.	+
chr19	581476	581479	chr19_581476_581479_+	.	+	D	chr19	580934	581680	D:r1@ADDG19000581475.F; D:r1@ADDG19000581524.F; D:r1@ADDG19000581578.F	.	+
chr19	581510	581526	chr19_581510_581526_+	.	+	D	chr19	580934	581680	D:r1@ADDG19000581475.F; D:r1@ADDG19000581524.F; D:r1@ADDG19000581578.F	.	+
chr19	582305	582318	chr19_582305_582318_+	.	+	.	.	-1	-1	.	-1	.
chr19	582564	582566	chr19_582564_582566_+	.	+	D	chr19	582375	583287	D:r1@ADDG19000582753.F; D:r1@ADDG19000583179.F; D:r1@ADDG19000583184.F	.	+
chr19	582747	582794	chr19_582747_582794_+	.	+	D	chr19	582375	583287	D:r1@ADDG19000582753.F; D:r1@ADDG19000583179.F; D:r1@ADDG19000583184.F	.	+
chr19	582960	582965	chr19_582960_582965_+	.	+	D	chr19	582375	583287	D:r1@ADDG19000582753.F; D:r1@ADDG19000583179.F; D:r1@ADDG19000583184.F	.	+
chr19	583211	583261	chr19_583211_583261_+	.	+	D	chr19	582375	583287	D:r1@ADDG19000582753.F; D:r1@ADDG19000583179.F; D:r1@ADDG19000583184.F	.	+
chr19	630093	630159	chr19_630093_630159_-	.	-	P	chr19	629921	630556	P:r2@POLRMT	.	-
chr19	632753	632762	chr19_632753_632762_+	.	+	P	chr19	632354	633124	P:r2@ADDG19000633021.B	.	+
chr19	632753	632762	chr19_632753_632762_+	.	+	D	chr19	632353	632855	D:r2@ADDG19000632880.B; D:r2@ADDG19000632905.B	.	+
chr19	632850	632932	chr19_632850_632932_-	.	-	P	chr19	632740	633937	P:r1@ADDG19000632880.B,r1@POLRMT; P:r1@ADDG19000632905.B,r1@POLRMT; P:r1@ADDG19000633021.B,r1@POLRMT	.	-
chr19	633496	633584	chr19_633496_633584_-	.	-	P	chr19	632740	633937	P:r1@ADDG19000632880.B,r1@POLRMT; P:r1@ADDG19000632905.B,r1@POLRMT; P:r1@ADDG19000633021.B,r1@POLRMT	.	-
chr19	649676	649712	chr19_649676_649712_-	.	-	.	.	-1	-1	.	-1	.
chr19	651711	651756	chr19_651711_651756_-	.	-	D	chr19	651528	652279	D:r1@ADDG19000651853.R; D:r1@ADDG19000651871.R	.	-
chr19	652228	652295	chr19_652228_652295_-	.	-	D	chr19	651528	652279	D:r1@ADDG19000651853.R; D:r1@ADDG19000651871.R	.	-
chr19	663130	663239	chr19_663130_663239_-	.	-	P	chr19	662965	663736	P:r1@RNF126	.	-
chr19	663296	663301	chr19_663296_663301_-	.	-	P	chr19	662965	663736	P:r1@RNF126	.	-
chr19	663323	663328	chr19_663323_663328_-	.	-	P	chr19	662965	663736	P:r1@RNF126	.	-
chr19	663331	663333	chr19_663331_663333_-	.	-	P	chr19	662965	663736	P:r1@RNF126	.	-
chr19	680344	680495	chr19_680344_680495_-	.	-	P	chr19	680280	680816	P:r1@ADDG19000680286.R; P:r1@ADDG19000680314.R	.	-
chr19	680714	680777	chr19_680714_680777_+	.	+	P	chr19	680317	680852	P:r1@FSTL3	.	+
chr19	694927	694972	chr19_694927_694972_-	.	-	.	.	-1	-1	.	-1	.
chr19	703722	703795	chr19_703722_703795_-	.	-	.	.	-1	-1	.	-1	.
chr19	709118	709131	chr19_709118_709131_+	.	+	P	chr19	708534	709231	P:r1@PALM	.	+
chr19	782766	782769	chr19_782766_782769_+	.	+	P	chr19	782366	782867	P:r1@LINC01836	.	+
chr19	797353	797370	chr19_797353_797370_+	.	+	P	chr19	796815	797552	P:r1@PTBP1	.	+
chr19	797384	797492	chr19_797384_797492_+	.	+	P	chr19	796815	797552	P:r1@PTBP1	.	+
chr19	799092	799129	chr19_799092_799129_-	.	-	P	chr19	798943	799512	P:r1@ADDG19000798956.R; P:r1@ADDG19000799043.R; P:r1@ADDG19000799044.R	.	-
chr19	803564	803571	chr19_803564_803571_+	.	+	.	.	-1	-1	.	-1	.
chr19	803616	803621	chr19_803616_803621_+	.	+	.	.	-1	-1	.	-1	.
chr19	804137	804141	chr19_804137_804141_+	.	+	P	chr19	803649	805278	P:r1@MIR4745,r2@PTBP1	.	+
chr19	804156	804158	chr19_804156_804158_+	.	+	P	chr19	803649	805278	P:r1@MIR4745,r2@PTBP1	.	+
chr19	804197	804200	chr19_804197_804200_+	.	+	P	chr19	803649	805278	P:r1@MIR4745,r2@PTBP1	.	+
chr19	804312	804320	chr19_804312_804320_+	.	+	P	chr19	803649	805278	P:r1@MIR4745,r2@PTBP1	.	+
chr19	804333	804335	chr19_804333_804335_+	.	+	P	chr19	803649	805278	P:r1@MIR4745,r2@PTBP1	.	+
chr19	804351	804353	chr19_804351_804353_+	.	+	P	chr19	803649	805278	P:r1@MIR4745,r2@PTBP1	.	+
chr19	804408	804412	chr19_804408_804412_+	.	+	P	chr19	803649	805278	P:r1@MIR4745,r2@PTBP1	.	+
chr19	804613	804662	chr19_804613_804662_+	.	+	P	chr19	803649	805278	P:r1@MIR4745,r2@PTBP1	.	+
chr19	805022	805146	chr19_805022_805146_+	.	+	P	chr19	803649	805278	P:r1@MIR4745,r2@PTBP1	.	+
chr19	806480	806520	chr19_806480_806520_+	.	+	D	chr19	806116	806634	D:r1@ADDG19000806480.F; D:r1@ADDG19000806483.F; D:r1@ADDG19000806533.F	.	+
chr19	807868	807871	chr19_807868_807871_+	.	+	.	.	-1	-1	.	-1	.
chr19	821920	822080	chr19_821920_822080_-	.	-	P	chr19	821540	822342	P:r1@PLPPR3	.	-
chr19	829612	829657	chr19_829612_829657_+	.	+	.	.	-1	-1	.	-1	.
chr19	860645	860671	chr19_860645_860671_+	.	+	D	chr19	860248	860758	D:r1@ADDG19000860648.F	.	+
chr19	881633	881715	chr19_881633_881715_-	.	-	D	chr19	881580	882081	D:r1@ADDG19000881630.R	.	-
chr19	884900	885010	chr19_884900_885010_-	.	-	.	.	-1	-1	.	-1	.
chr19	886111	886131	chr19_886111_886131_-	.	-	P	chr19	885465	886580	P:r1@ADDG19000885565.R,r2@MED16; P:r2@MED16	.	-
chr19	890146	890245	chr19_890146_890245_-	.	-	D	chr19	890101	890602	D:r1@ADDG19000890151.R	.	-
chr19	890970	891151	chr19_890970_891151_-	.	-	.	.	-1	-1	.	-1	.
chr19	893132	893243	chr19_893132_893243_-	.	-	P	chr19	892820	893587	P:r1@MED16	.	-
chr19	899437	899439	chr19_899437_899439_-	.	-	.	.	-1	-1	.	-1	.
chr19	901973	902090	chr19_901973_902090_-	.	-	.	.	-1	-1	.	-1	.
chr19	913087	913233	chr19_913087_913233_-	.	-	P	chr19	912838	913600	P:r1@ADDG19000912928.R,r1@R3HDM4; P:r1@R3HDM4	.	-
chr19	925728	925732	chr19_925728_925732_+	.	+	P	chr19	924630	926357	P:r1@ADDG19000924933.F,r1@ADDG19000926161.F,r1@ARID3A; P:r1@ADDG19000926073.F,r1@ARID3A; P:r1@ADDG19000926165.F,r1@ARID3A	.	+
chr19	925741	925777	chr19_925741_925777_+	.	+	P	chr19	924630	926357	P:r1@ADDG19000924933.F,r1@ADDG19000926161.F,r1@ARID3A; P:r1@ADDG19000926073.F,r1@ARID3A; P:r1@ADDG19000926165.F,r1@ARID3A	.	+
chr19	926006	926090	chr19_926006_926090_+	.	+	P	chr19	924630	926357	P:r1@ADDG19000924933.F,r1@ADDG19000926161.F,r1@ARID3A; P:r1@ADDG19000926073.F,r1@ARID3A; P:r1@ADDG19000926165.F,r1@ARID3A	.	+
chr19	926091	926093	chr19_926091_926093_+	.	+	P	chr19	924630	926357	P:r1@ADDG19000924933.F,r1@ADDG19000926161.F,r1@ARID3A; P:r1@ADDG19000926073.F,r1@ARID3A; P:r1@ADDG19000926165.F,r1@ARID3A	.	+
chr19	929284	929288	chr19_929284_929288_+	.	+	P	chr19	928632	929681	P:r1@ADDG19000929356.F,r2@ARID3A; P:r1@ADDG19000929580.F,r2@ARID3A; P:r2@ARID3A	.	+
chr19	929284	929288	chr19_929284_929288_+	.	+	D	chr19	929175	929676	D:r1@ADDG19000929564.F	.	+
chr19	929318	929330	chr19_929318_929330_+	.	+	P	chr19	928632	929681	P:r1@ADDG19000929356.F,r2@ARID3A; P:r1@ADDG19000929580.F,r2@ARID3A; P:r2@ARID3A	.	+
chr19	929318	929330	chr19_929318_929330_+	.	+	D	chr19	929175	929676	D:r1@ADDG19000929564.F	.	+
chr19	929359	929364	chr19_929359_929364_+	.	+	P	chr19	928632	929681	P:r1@ADDG19000929356.F,r2@ARID3A; P:r1@ADDG19000929580.F,r2@ARID3A; P:r2@ARID3A	.	+
chr19	929359	929364	chr19_929359_929364_+	.	+	D	chr19	929175	929676	D:r1@ADDG19000929564.F	.	+
chr19	929494	929508	chr19_929494_929508_+	.	+	P	chr19	928632	929681	P:r1@ADDG19000929356.F,r2@ARID3A; P:r1@ADDG19000929580.F,r2@ARID3A; P:r2@ARID3A	.	+
chr19	929494	929508	chr19_929494_929508_+	.	+	D	chr19	929175	929676	D:r1@ADDG19000929564.F	.	+
chr19	929525	929621	chr19_929525_929621_+	.	+	P	chr19	928632	929681	P:r1@ADDG19000929356.F,r2@ARID3A; P:r1@ADDG19000929580.F,r2@ARID3A; P:r2@ARID3A	.	+
chr19	929525	929621	chr19_929525_929621_+	.	+	D	chr19	929175	929676	D:r1@ADDG19000929564.F	.	+
chr19	929817	929820	chr19_929817_929820_+	.	+	.	.	-1	-1	.	-1	.
chr19	932429	932443	chr19_932429_932443_+	.	+	P	chr19	932290	932791	P:r3@ARID3A	.	+
chr19	932884	932939	chr19_932884_932939_+	.	+	.	.	-1	-1	.	-1	.
chr19	982943	982957	chr19_982943_982957_+	.	+	D	chr19	982550	983051	D:r1@ADDG19000982898.F	.	+
chr19	984293	984386	chr19_984293_984386_+	.	+	P	chr19	983898	984626	P:r1@WDR18	.	+
chr19	989857	989860	chr19_989857_989860_+	.	+	.	.	-1	-1	.	-1	.
chr19	1013254	1013340	chr19_1013254_1013340_-	.	-	P	chr19	1013155	1013671	P:r2@TMEM259	.	-
chr19	1014206	1014239	chr19_1014206_1014239_-	.	-	P	chr19	1014135	1014636	P:r3@TMEM259	.	-
chr19	1020852	1020861	chr19_1020852_1020861_-	.	-	P	chr19	1020629	1021691	P:r1@ADDG19001020729.R,r1@TMEM259; P:r1@TMEM259	.	-
chr19	1021104	1021270	chr19_1021104_1021270_-	.	-	P	chr19	1020629	1021691	P:r1@ADDG19001020729.R,r1@TMEM259; P:r1@TMEM259	.	-
chr19	1021516	1021519	chr19_1021516_1021519_+	.	+	P	chr19	1021116	1021617	P:r1@RNU6-2	.	+
chr19	1026272	1026292	chr19_1026272_1026292_+	.	+	P	chr19	1025874	1026708	P:r1@CNN2	.	+
chr19	1026546	1026716	chr19_1026546_1026716_+	.	+	P	chr19	1025874	1026708	P:r1@CNN2	.	+
chr19	1031069	1031127	chr19_1031069_1031127_+	.	+	P	chr19	1030699	1031201	P:r3@CNN2	.	+
chr19	1032689	1032697	chr19_1032689_1032697_+	.	+	.	.	-1	-1	.	-1	.
chr19	1036157	1036160	chr19_1036157_1036160_+	.	+	P	chr19	1036065	1036606	P:r2@CNN2	.	+
chr19	1036446	1036488	chr19_1036446_1036488_+	.	+	P	chr19	1036065	1036606	P:r2@CNN2	.	+
chr19	1037653	1037656	chr19_1037653_1037656_+	.	+	D	chr19	1037482	1037983	D:r1@ADDG19001037882.F	.	+
chr19	1037852	1037857	chr19_1037852_1037857_+	.	+	D	chr19	1037482	1037983	D:r1@ADDG19001037882.F	.	+
chr19	1037883	1037887	chr19_1037883_1037887_+	.	+	D	chr19	1037482	1037983	D:r1@ADDG19001037882.F	.	+
chr19	1040088	1040176	chr19_1040088_1040176_+	.	+	P	chr19	1039715	1040248	P:r1@ABCA7; P:r2@ABCA7	.	+
chr19	1041275	1041282	chr19_1041275_1041282_+	.	+	.	.	-1	-1	.	-1	.
chr19	1064627	1064629	chr19_1064627_1064629_+	.	+	P	chr19	1064227	1065200	P:r1@ADDG19001065062.F,r1@ABCA7; P:r1@ADDG19001065086.F,r1@ABCA7; P:r1@ADDG19001065093.F,r2@ABCA7	.	+
chr19	1064851	1064858	chr19_1064851_1064858_+	.	+	P	chr19	1064227	1065200	P:r1@ADDG19001065062.F,r1@ABCA7; P:r1@ADDG19001065086.F,r1@ABCA7; P:r1@ADDG19001065093.F,r2@ABCA7	.	+
chr19	1064882	1064884	chr19_1064882_1064884_+	.	+	P	chr19	1064227	1065200	P:r1@ADDG19001065062.F,r1@ABCA7; P:r1@ADDG19001065086.F,r1@ABCA7; P:r1@ADDG19001065093.F,r2@ABCA7	.	+
chr19	1065093	1065104	chr19_1065093_1065104_+	.	+	P	chr19	1064227	1065200	P:r1@ADDG19001065062.F,r1@ABCA7; P:r1@ADDG19001065086.F,r1@ABCA7; P:r1@ADDG19001065093.F,r2@ABCA7	.	+
chr19	1067160	1067325	chr19_1067160_1067325_+	.	+	P	chr19	1066781	1067408	P:r2@ARHGAP45	.	+
chr19	1068412	1068439	chr19_1068412_1068439_+	.	+	.	.	-1	-1	.	-1	.
chr19	1071177	1071241	chr19_1071177_1071241_+	.	+	P	chr19	1070400	1071310	P:r1@ARHGAP45	.	+
chr19	1088566	1088711	chr19_1088566_1088711_-	.	-	.	.	-1	-1	.	-1	.
chr19	1089473	1089553	chr19_1089473_1089553_-	.	-	P	chr19	1089447	1089948	P:r2@POLR2E	.	-
chr19	1089897	1089923	chr19_1089897_1089923_-	.	-	P	chr19	1089447	1089948	P:r2@POLR2E	.	-
chr19	1090107	1090114	chr19_1090107_1090114_-	.	-	.	.	-1	-1	.	-1	.
chr19	1090968	1090981	chr19_1090968_1090981_-	.	-	.	.	-1	-1	.	-1	.
chr19	1091808	1091902	chr19_1091808_1091902_-	.	-	P	chr19	1091750	1092251	P:r1@ADDG19001091809.R	.	-
chr19	1093901	1094080	chr19_1093901_1094080_-	.	-	.	.	-1	-1	.	-1	.
chr19	1095294	1095408	chr19_1095294_1095408_-	.	-	P	chr19	1095253	1095901	P:r1@POLR2E	.	-
chr19	1095486	1095504	chr19_1095486_1095504_-	.	-	P	chr19	1095253	1095901	P:r1@POLR2E	.	-
chr19	1103993	1104102	chr19_1103993_1104102_+	.	+	P	chr19	1103552	1104210	P:r1@GPX4	.	+
chr19	1104620	1104624	chr19_1104620_1104624_+	.	+	P	chr19	1104220	1105566	P:r2@GPX4	.	+
chr19	1104633	1104727	chr19_1104633_1104727_+	.	+	P	chr19	1104220	1105566	P:r2@GPX4	.	+
chr19	1104748	1104750	chr19_1104748_1104750_+	.	+	P	chr19	1104220	1105566	P:r2@GPX4	.	+
chr19	1104858	1104878	chr19_1104858_1104878_+	.	+	P	chr19	1104220	1105566	P:r2@GPX4	.	+
chr19	1105196	1105199	chr19_1105196_1105199_+	.	+	P	chr19	1104220	1105566	P:r2@GPX4	.	+
chr19	1105367	1105369	chr19_1105367_1105369_+	.	+	P	chr19	1104220	1105566	P:r2@GPX4	.	+
chr19	1105406	1105414	chr19_1105406_1105414_+	.	+	P	chr19	1104220	1105566	P:r2@GPX4	.	+
chr19	1105457	1105490	chr19_1105457_1105490_+	.	+	P	chr19	1104220	1105566	P:r2@GPX4	.	+
chr19	1105655	1105669	chr19_1105655_1105669_+	.	+	.	.	-1	-1	.	-1	.
chr19	1105697	1105699	chr19_1105697_1105699_+	.	+	.	.	-1	-1	.	-1	.
chr19	1105742	1105746	chr19_1105742_1105746_+	.	+	.	.	-1	-1	.	-1	.
chr19	1105790	1105807	chr19_1105790_1105807_+	.	+	.	.	-1	-1	.	-1	.
chr19	1106411	1106435	chr19_1106411_1106435_+	.	+	.	.	-1	-1	.	-1	.
chr19	1123568	1123611	chr19_1123568_1123611_-	.	-	.	.	-1	-1	.	-1	.
chr19	1127631	1127714	chr19_1127631_1127714_-	.	-	D	chr19	1127532	1128033	D:r1@ADDG19001127610.R	.	-
chr19	1132138	1132308	chr19_1132138_1132308_-	.	-	P	chr19	1132120	1132621	P:r2@SBNO2	.	-
chr19	1149395	1149440	chr19_1149395_1149440_-	.	-	.	.	-1	-1	.	-1	.
chr19	1154210	1154404	chr19_1154210_1154404_-	.	-	D	chr19	1154114	1154615	D:r1@ADDG19001154208.R	.	-
chr19	1173837	1173861	chr19_1173837_1173861_-	.	-	P	chr19	1173750	1174656	P:r1@SBNO2	.	-
chr19	1174172	1174331	chr19_1174172_1174331_-	.	-	P	chr19	1173750	1174656	P:r1@SBNO2	.	-
chr19	1205759	1205783	chr19_1205759_1205783_+	.	+	P	chr19	1205375	1205879	P:r1@STK11	.	+
chr19	1237966	1238059	chr19_1237966_1238059_-	.	-	P	chr19	1237181	1238459	P:r1@ADDG19001237277.R,r1@CBARP; P:r1@CBARP	.	-
chr19	1241725	1241728	chr19_1241725_1241728_+	.	+	P	chr19	1241367	1242023	P:r1@ATP5F1D	.	+
chr19	1241736	1241892	chr19_1241736_1241892_+	.	+	P	chr19	1241367	1242023	P:r1@ATP5F1D	.	+
chr19	1244137	1244169	chr19_1244137_1244169_+	.	+	P	chr19	1243704	1244457	P:r1@ADDG19001244355.F,r2@ATP5F1D	.	+
chr19	1244313	1244325	chr19_1244313_1244325_+	.	+	P	chr19	1243704	1244457	P:r1@ADDG19001244355.F,r2@ATP5F1D	.	+
chr19	1248329	1248331	chr19_1248329_1248331_+	.	+	P	chr19	1247921	1248683	P:r2@MIDN	.	+
chr19	1248530	1248604	chr19_1248530_1248604_+	.	+	P	chr19	1247921	1248683	P:r2@MIDN	.	+
chr19	1249758	1249763	chr19_1249758_1249763_+	.	+	P	chr19	1249336	1252002	P:r1@ADDG19001250643.F,r1@ADDG19001251828.F,r1@MIDN; P:r1@ADDG19001250677.F,r1@ADDG19001251828.F,r1@MIDN; P:r1@ADDG19001250681.F,r1@ADDG19001251834.F,r1@MIDN	.	+
chr19	1249872	1249890	chr19_1249872_1249890_+	.	+	P	chr19	1249336	1252002	P:r1@ADDG19001250643.F,r1@ADDG19001251828.F,r1@MIDN; P:r1@ADDG19001250677.F,r1@ADDG19001251828.F,r1@MIDN; P:r1@ADDG19001250681.F,r1@ADDG19001251834.F,r1@MIDN	.	+
chr19	1250003	1250005	chr19_1250003_1250005_+	.	+	P	chr19	1249336	1252002	P:r1@ADDG19001250643.F,r1@ADDG19001251828.F,r1@MIDN; P:r1@ADDG19001250677.F,r1@ADDG19001251828.F,r1@MIDN; P:r1@ADDG19001250681.F,r1@ADDG19001251834.F,r1@MIDN	.	+
chr19	1250049	1250076	chr19_1250049_1250076_+	.	+	P	chr19	1249336	1252002	P:r1@ADDG19001250643.F,r1@ADDG19001251828.F,r1@MIDN; P:r1@ADDG19001250677.F,r1@ADDG19001251828.F,r1@MIDN; P:r1@ADDG19001250681.F,r1@ADDG19001251834.F,r1@MIDN	.	+
chr19	1250138	1250140	chr19_1250138_1250140_+	.	+	P	chr19	1249336	1252002	P:r1@ADDG19001250643.F,r1@ADDG19001251828.F,r1@MIDN; P:r1@ADDG19001250677.F,r1@ADDG19001251828.F,r1@MIDN; P:r1@ADDG19001250681.F,r1@ADDG19001251834.F,r1@MIDN	.	+
chr19	1250241	1250253	chr19_1250241_1250253_+	.	+	P	chr19	1249336	1252002	P:r1@ADDG19001250643.F,r1@ADDG19001251828.F,r1@MIDN; P:r1@ADDG19001250677.F,r1@ADDG19001251828.F,r1@MIDN; P:r1@ADDG19001250681.F,r1@ADDG19001251834.F,r1@MIDN	.	+
chr19	1251503	1251589	chr19_1251503_1251589_+	.	+	P	chr19	1249336	1252002	P:r1@ADDG19001250643.F,r1@ADDG19001251828.F,r1@MIDN; P:r1@ADDG19001250677.F,r1@ADDG19001251828.F,r1@MIDN; P:r1@ADDG19001250681.F,r1@ADDG19001251834.F,r1@MIDN	.	+
chr19	1254321	1254326	chr19_1254321_1254326_+	.	+	.	.	-1	-1	.	-1	.
chr19	1256995	1256997	chr19_1256995_1256997_+	.	+	D	chr19	1256918	1257444	D:r1@ADDG19001257316.F; D:r1@ADDG19001257340.F	.	+
chr19	1257365	1257368	chr19_1257365_1257368_+	.	+	D	chr19	1256918	1257444	D:r1@ADDG19001257316.F; D:r1@ADDG19001257340.F	.	+
chr19	1257473	1257475	chr19_1257473_1257475_+	.	+	.	.	-1	-1	.	-1	.
chr19	1269328	1269339	chr19_1269328_1269339_+	.	+	P	chr19	1268931	1269873	P:r1@ADDG19001269672.F,r1@CIRBP; P:r1@ADDG19001269727.F,r1@CIRBP; P:r1@CIRBP	.	+
chr19	1270042	1270052	chr19_1270042_1270052_-	.	-	P	chr19	1269944	1270445	P:r1@CIRBP-AS1	.	-
chr19	1270968	1270973	chr19_1270968_1270973_+	.	+	P	chr19	1270549	1271702	P:r1@ADDG19001271240.F,r3@CIRBP; P:r3@CIRBP; P:r4@CIRBP	.	+
chr19	1271139	1271161	chr19_1271139_1271161_+	.	+	P	chr19	1270549	1271702	P:r1@ADDG19001271240.F,r3@CIRBP; P:r3@CIRBP; P:r4@CIRBP	.	+
chr19	1271178	1271180	chr19_1271178_1271180_+	.	+	P	chr19	1270549	1271702	P:r1@ADDG19001271240.F,r3@CIRBP; P:r3@CIRBP; P:r4@CIRBP	.	+
chr19	1271415	1271424	chr19_1271415_1271424_+	.	+	P	chr19	1270549	1271702	P:r1@ADDG19001271240.F,r3@CIRBP; P:r3@CIRBP; P:r4@CIRBP	.	+
chr19	1271557	1271576	chr19_1271557_1271576_+	.	+	P	chr19	1270549	1271702	P:r1@ADDG19001271240.F,r3@CIRBP; P:r3@CIRBP; P:r4@CIRBP	.	+
chr19	1275370	1275412	chr19_1275370_1275412_-	.	-	P	chr19	1275278	1276210	P:r1@ADDG19001275770.R; P:r1@ADDG19001275786.R; P:r1@ADDG19001275807.R	.	-
chr19	1275511	1275582	chr19_1275511_1275582_+	.	+	P	chr19	1275141	1276121	P:r1@FAM174C	.	+
chr19	1275769	1275810	chr19_1275769_1275810_-	.	-	P	chr19	1275278	1276210	P:r1@ADDG19001275770.R; P:r1@ADDG19001275786.R; P:r1@ADDG19001275807.R	.	-
chr19	1275823	1275826	chr19_1275823_1275826_+	.	+	P	chr19	1275141	1276121	P:r1@FAM174C	.	+
chr19	1275980	1276055	chr19_1275980_1276055_+	.	+	P	chr19	1275141	1276121	P:r1@FAM174C	.	+
chr19	1276078	1276084	chr19_1276078_1276084_+	.	+	P	chr19	1275141	1276121	P:r1@FAM174C	.	+
chr19	1276101	1276104	chr19_1276101_1276104_+	.	+	P	chr19	1275141	1276121	P:r1@FAM174C	.	+
chr19	1277182	1277278	chr19_1277182_1277278_+	.	+	P	chr19	1276805	1277306	P:r1@ADDG19001277182.F	.	+
chr19	1278790	1278898	chr19_1278790_1278898_+	.	+	.	.	-1	-1	.	-1	.
chr19	1286100	1286116	chr19_1286100_1286116_+	.	+	P	chr19	1285712	1286213	P:r1@EFNA2	.	+
chr19	1354931	1355037	chr19_1354931_1355037_+	.	+	P	chr19	1354579	1355080	P:r1@PWWP3A	.	+
chr19	1383833	1383925	chr19_1383833_1383925_+	.	+	P	chr19	1383506	1384007	P:r1@NDUFS7	.	+
chr19	1387823	1387826	chr19_1387823_1387826_+	.	+	.	.	-1	-1	.	-1	.
chr19	1388888	1388892	chr19_1388888_1388892_+	.	+	.	.	-1	-1	.	-1	.
chr19	1390869	1390873	chr19_1390869_1390873_+	.	+	.	.	-1	-1	.	-1	.
chr19	1390964	1390968	chr19_1390964_1390968_+	.	+	.	.	-1	-1	.	-1	.
chr19	1393256	1393260	chr19_1393256_1393260_+	.	+	.	.	-1	-1	.	-1	.
chr19	1393284	1393293	chr19_1393284_1393293_+	.	+	.	.	-1	-1	.	-1	.
chr19	1397432	1397457	chr19_1397432_1397457_-	.	-	.	.	-1	-1	.	-1	.
chr19	1399534	1399564	chr19_1399534_1399564_-	.	-	.	.	-1	-1	.	-1	.
chr19	1401435	1401567	chr19_1401435_1401567_-	.	-	P	chr19	1401431	1401932	P:r1@GAMT	.	-
chr19	1407510	1407512	chr19_1407510_1407512_+	.	+	P	chr19	1407016	1408022	P:r1@ADDG19001407921.F,r1@DAZAP1; P:r1@ADDG19001408644.B,r1@DAZAP1; P:r1@ADDG19001408664.F,r1@DAZAP1	.	+
chr19	1407522	1407537	chr19_1407522_1407537_+	.	+	P	chr19	1407016	1408022	P:r1@ADDG19001407921.F,r1@DAZAP1; P:r1@ADDG19001408644.B,r1@DAZAP1; P:r1@ADDG19001408664.F,r1@DAZAP1	.	+
chr19	1407573	1407629	chr19_1407573_1407629_+	.	+	P	chr19	1407016	1408022	P:r1@ADDG19001407921.F,r1@DAZAP1; P:r1@ADDG19001408644.B,r1@DAZAP1; P:r1@ADDG19001408664.F,r1@DAZAP1	.	+
chr19	1407666	1407669	chr19_1407666_1407669_+	.	+	P	chr19	1407016	1408022	P:r1@ADDG19001407921.F,r1@DAZAP1; P:r1@ADDG19001408644.B,r1@DAZAP1; P:r1@ADDG19001408664.F,r1@DAZAP1	.	+
chr19	1407695	1407697	chr19_1407695_1407697_+	.	+	P	chr19	1407016	1408022	P:r1@ADDG19001407921.F,r1@DAZAP1; P:r1@ADDG19001408644.B,r1@DAZAP1; P:r1@ADDG19001408664.F,r1@DAZAP1	.	+
chr19	1417496	1417499	chr19_1417496_1417499_+	.	+	D	chr19	1417098	1417599	D:r1@ADDG19001417498.F	.	+
chr19	1418326	1418332	chr19_1418326_1418332_+	.	+	D	chr19	1418271	1418793	D:r1@ADDG19001418671.F; D:r1@ADDG19001418689.F	.	+
chr19	1418364	1418367	chr19_1418364_1418367_+	.	+	D	chr19	1418271	1418793	D:r1@ADDG19001418671.F; D:r1@ADDG19001418689.F	.	+
chr19	1418690	1418696	chr19_1418690_1418696_+	.	+	D	chr19	1418271	1418793	D:r1@ADDG19001418671.F; D:r1@ADDG19001418689.F	.	+
chr19	1418722	1418725	chr19_1418722_1418725_+	.	+	D	chr19	1418271	1418793	D:r1@ADDG19001418671.F; D:r1@ADDG19001418689.F	.	+
chr19	1421147	1421150	chr19_1421147_1421150_+	.	+	.	.	-1	-1	.	-1	.
chr19	1422354	1422358	chr19_1422354_1422358_+	.	+	.	.	-1	-1	.	-1	.
chr19	1425877	1425879	chr19_1425877_1425879_+	.	+	.	.	-1	-1	.	-1	.
chr19	1429990	1429993	chr19_1429990_1429993_+	.	+	D	chr19	1429861	1430362	D:r1@ADDG19001430258.F	.	+
chr19	1430221	1430226	chr19_1430221_1430226_+	.	+	D	chr19	1429861	1430362	D:r1@ADDG19001430258.F	.	+
chr19	1430308	1430310	chr19_1430308_1430310_+	.	+	D	chr19	1429861	1430362	D:r1@ADDG19001430258.F	.	+
chr19	1432565	1432568	chr19_1432565_1432568_+	.	+	P	chr19	1432165	1432666	P:r2@DAZAP1	.	+
chr19	1432593	1432596	chr19_1432593_1432596_+	.	+	P	chr19	1432165	1432666	P:r2@DAZAP1	.	+
chr19	1438321	1438323	chr19_1438321_1438323_+	.	+	P	chr19	1438001	1439110	P:r1@ADDG19001438982.F,r1@RPS15; P:r1@ADDG19001439000.F,r1@RPS15; P:r1@ADDG19001439005.F,r1@RPS15	.	+
chr19	1438328	1438441	chr19_1438328_1438441_+	.	+	P	chr19	1438001	1439110	P:r1@ADDG19001438982.F,r1@RPS15; P:r1@ADDG19001439000.F,r1@RPS15; P:r1@ADDG19001439005.F,r1@RPS15	.	+
chr19	1438503	1438506	chr19_1438503_1438506_+	.	+	P	chr19	1438001	1439110	P:r1@ADDG19001438982.F,r1@RPS15; P:r1@ADDG19001439000.F,r1@RPS15; P:r1@ADDG19001439005.F,r1@RPS15	.	+
chr19	1438806	1438865	chr19_1438806_1438865_+	.	+	P	chr19	1438001	1439110	P:r1@ADDG19001438982.F,r1@RPS15; P:r1@ADDG19001439000.F,r1@RPS15; P:r1@ADDG19001439005.F,r1@RPS15	.	+
chr19	1438882	1438885	chr19_1438882_1438885_+	.	+	P	chr19	1438001	1439110	P:r1@ADDG19001438982.F,r1@RPS15; P:r1@ADDG19001439000.F,r1@RPS15; P:r1@ADDG19001439005.F,r1@RPS15	.	+
chr19	1440035	1440038	chr19_1440035_1440038_+	.	+	D	chr19	1439627	1440324	D:r1@ADDG19001440223.F	.	+
chr19	1440052	1440216	chr19_1440052_1440216_+	.	+	D	chr19	1439627	1440324	D:r1@ADDG19001440223.F	.	+
chr19	1440224	1440227	chr19_1440224_1440227_+	.	+	D	chr19	1439627	1440324	D:r1@ADDG19001440223.F	.	+
chr19	1478817	1478830	chr19_1478817_1478830_-	.	-	P	chr19	1478718	1479965	P:r1@C19orf25	.	-
chr19	1478877	1478880	chr19_1478877_1478880_-	.	-	P	chr19	1478718	1479965	P:r1@C19orf25	.	-
chr19	1479158	1479246	chr19_1479158_1479246_-	.	-	P	chr19	1478718	1479965	P:r1@C19orf25	.	-
chr19	1479536	1479565	chr19_1479536_1479565_-	.	-	P	chr19	1478718	1479965	P:r1@C19orf25	.	-
chr19	1490270	1490351	chr19_1490270_1490351_-	.	-	P	chr19	1490222	1490746	P:r1@PCSK4	.	-
chr19	1491023	1491048	chr19_1491023_1491048_+	.	+	P	chr19	1490667	1491258	P:r1@REEP6	.	+
chr19	1491121	1491219	chr19_1491121_1491219_+	.	+	P	chr19	1490667	1491258	P:r1@REEP6	.	+
chr19	1496412	1496440	chr19_1496412_1496440_+	.	+	.	.	-1	-1	.	-1	.
chr19	1512983	1513028	chr19_1512983_1513028_-	.	-	.	.	-1	-1	.	-1	.
chr19	1567584	1567591	chr19_1567584_1567591_-	.	-	P	chr19	1567461	1568767	P:r1@MEX3D	.	-
chr19	1567634	1567644	chr19_1567634_1567644_-	.	-	P	chr19	1567461	1568767	P:r1@MEX3D	.	-
chr19	1567981	1568018	chr19_1567981_1568018_-	.	-	P	chr19	1567461	1568767	P:r1@MEX3D	.	-
chr19	1568300	1568369	chr19_1568300_1568369_-	.	-	P	chr19	1567461	1568767	P:r1@MEX3D	.	-
chr19	1581261	1581268	chr19_1581261_1581268_-	.	-	.	.	-1	-1	.	-1	.
chr19	1585200	1585206	chr19_1585200_1585206_-	.	-	.	.	-1	-1	.	-1	.
chr19	1592325	1592361	chr19_1592325_1592361_-	.	-	P	chr19	1592230	1593151	P:r1@MBD3	.	-
chr19	1592411	1592489	chr19_1592411_1592489_+	.	+	P	chr19	1592016	1592567	P:r1@ADDG19001592378.F; P:r1@ADDG19001592384.F	.	+
chr19	1592686	1592869	chr19_1592686_1592869_-	.	-	P	chr19	1592230	1593151	P:r1@MBD3	.	-
chr19	1605397	1605502	chr19_1605397_1605502_-	.	-	P	chr19	1605360	1605861	P:r1@UQCR11,r1@ENSG00000267059	.	-
chr19	1605552	1605565	chr19_1605552_1605565_-	.	-	P	chr19	1605360	1605861	P:r1@UQCR11,r1@ENSG00000267059	.	-
chr19	1632348	1632397	chr19_1632348_1632397_-	.	-	D	chr19	1632271	1632772	D:r1@ADDG19001632339.R; D:r1@ADDG19001632363.R	.	-
chr19	1646358	1646402	chr19_1646358_1646402_-	.	-	D	chr19	1646259	1646760	D:r1@ADDG19001646358.R	.	-
chr19	1650229	1650294	chr19_1650229_1650294_-	.	-	P	chr19	1650186	1651071	P:r2@TCF3	.	-
chr19	1652415	1652417	chr19_1652415_1652417_-	.	-	P	chr19	1652050	1653253	P:r1@ADDG19001652144.R,r1@TCF3; P:r1@TCF3	.	-
chr19	1652551	1652624	chr19_1652551_1652624_-	.	-	P	chr19	1652050	1653253	P:r1@ADDG19001652144.R,r1@TCF3; P:r1@TCF3	.	-
chr19	1812243	1812283	chr19_1812243_1812283_-	.	-	P	chr19	1812166	1812679	P:r1@ATP8B3; P:r2@ATP8B3	.	-
chr19	1826962	1827016	chr19_1826962_1827016_-	.	-	D	chr19	1826776	1827277	D:r1@ADDG19001826876.R	.	-
chr19	1848366	1848493	chr19_1848366_1848493_-	.	-	P	chr19	1848122	1848883	P:r1@REXO1	.	-
chr19	1855319	1855414	chr19_1855319_1855414_-	.	-	D	chr19	1855262	1855783	D:r1@ADDG19001855307.R; D:r1@ADDG19001855309.R; D:r1@ADDG19001855362.R	.	-
chr19	1855585	1855637	chr19_1855585_1855637_+	.	+	.	.	-1	-1	.	-1	.
chr19	1857891	1857933	chr19_1857891_1857933_-	.	-	.	.	-1	-1	.	-1	.
chr19	1862839	1862887	chr19_1862839_1862887_-	.	-	P	chr19	1862751	1864173	P:r1@KLF16	.	-
chr19	1863119	1863127	chr19_1863119_1863127_-	.	-	P	chr19	1862751	1864173	P:r1@KLF16	.	-
chr19	1863195	1863210	chr19_1863195_1863210_-	.	-	P	chr19	1862751	1864173	P:r1@KLF16	.	-
chr19	1863325	1863337	chr19_1863325_1863337_-	.	-	P	chr19	1862751	1864173	P:r1@KLF16	.	-
chr19	1863573	1863615	chr19_1863573_1863615_-	.	-	P	chr19	1862751	1864173	P:r1@KLF16	.	-
chr19	1863644	1863650	chr19_1863644_1863650_-	.	-	P	chr19	1862751	1864173	P:r1@KLF16	.	-
chr19	1876128	1876204	chr19_1876128_1876204_-	.	-	P	chr19	1876068	1876580	P:r1@ENSG00000261526	.	-
chr19	1877557	1877595	chr19_1877557_1877595_-	.	-	.	.	-1	-1	.	-1	.
chr19	1881300	1881304	chr19_1881300_1881304_-	.	-	.	.	-1	-1	.	-1	.
chr19	1881591	1881683	chr19_1881591_1881683_-	.	-	P	chr19	1881504	1882005	P:r2@ABHD17A	.	-
chr19	1885349	1885523	chr19_1885349_1885523_-	.	-	P	chr19	1885364	1885896	P:r1@ABHD17A	.	-
chr19	1905333	1905431	chr19_1905333_1905431_+	.	+	P	chr19	1904987	1905501	P:r1@ADAT3,r1@SCAMP4	.	+
chr19	1914979	1915028	chr19_1914979_1915028_+	.	+	.	.	-1	-1	.	-1	.
chr19	1918962	1918992	chr19_1918962_1918992_+	.	+	.	.	-1	-1	.	-1	.
chr19	1924179	1924238	chr19_1924179_1924238_+	.	+	D	chr19	1923780	1924462	D:r1@ADDG19001924180.F; D:r1@ADDG19001924355.F; D:r1@ADDG19001924361.F	.	+
chr19	1924287	1924291	chr19_1924287_1924291_+	.	+	D	chr19	1923780	1924462	D:r1@ADDG19001924180.F; D:r1@ADDG19001924355.F; D:r1@ADDG19001924361.F	.	+
chr19	1924405	1924413	chr19_1924405_1924413_+	.	+	D	chr19	1923780	1924462	D:r1@ADDG19001924180.F; D:r1@ADDG19001924355.F; D:r1@ADDG19001924361.F	.	+
chr19	1924758	1924798	chr19_1924758_1924798_+	.	+	.	.	-1	-1	.	-1	.
chr19	1941121	1941248	chr19_1941121_1941248_+	.	+	P	chr19	1940715	1941455	P:r1@CSNK1G2	.	+
chr19	1942106	1942144	chr19_1942106_1942144_-	.	-	.	.	-1	-1	.	-1	.
chr19	1942165	1942219	chr19_1942165_1942219_+	.	+	P	chr19	1941770	1942271	P:r3@CSNK1G2	.	+
chr19	1969529	1969540	chr19_1969529_1969540_+	.	+	P	chr19	1969115	1969974	P:r2@CSNK1G2	.	+
chr19	1969794	1969804	chr19_1969794_1969804_+	.	+	P	chr19	1969115	1969974	P:r2@CSNK1G2	.	+
chr19	1978904	1978995	chr19_1978904_1978995_+	.	+	.	.	-1	-1	.	-1	.
chr19	2015447	2015507	chr19_2015447_2015507_-	.	-	P	chr19	2015402	2016123	P:r2@BTBD2	.	-
chr19	2015707	2015747	chr19_2015707_2015747_-	.	-	P	chr19	2015402	2016123	P:r2@BTBD2	.	-
chr19	2034866	2034908	chr19_2034866_2034908_-	.	-	P	chr19	2034777	2035278	P:r1@BTBD2	.	-
chr19	2042019	2042129	chr19_2042019_2042129_-	.	-	P	chr19	2041932	2042480	P:r2@MKNK2	.	-
chr19	2046245	2046252	chr19_2046245_2046252_-	.	-	.	.	-1	-1	.	-1	.
chr19	2046417	2046421	chr19_2046417_2046421_-	.	-	.	.	-1	-1	.	-1	.
chr19	2046504	2046528	chr19_2046504_2046528_-	.	-	.	.	-1	-1	.	-1	.
chr19	2046686	2046691	chr19_2046686_2046691_-	.	-	D	chr19	2046588	2047090	D:r1@ADDG19002046617.R; D:r1@ADDG19002046635.R	.	-
chr19	2051125	2051289	chr19_2051125_2051289_-	.	-	P	chr19	2050745	2051644	P:r1@MKNK2	.	-
chr19	2071310	2071317	chr19_2071310_2071317_-	.	-	.	.	-1	-1	.	-1	.
chr19	2072489	2072491	chr19_2072489_2072491_-	.	-	.	.	-1	-1	.	-1	.
chr19	2076975	2076981	chr19_2076975_2076981_-	.	-	.	.	-1	-1	.	-1	.
chr19	2078247	2078258	chr19_2078247_2078258_-	.	-	.	.	-1	-1	.	-1	.
chr19	2078277	2078283	chr19_2078277_2078283_-	.	-	.	.	-1	-1	.	-1	.
chr19	2078625	2078683	chr19_2078625_2078683_-	.	-	.	.	-1	-1	.	-1	.
chr19	2085187	2085194	chr19_2085187_2085194_-	.	-	P	chr19	2085089	2085590	P:r2@MOB3A	.	-
chr19	2085245	2085249	chr19_2085245_2085249_-	.	-	P	chr19	2085089	2085590	P:r2@MOB3A	.	-
chr19	2085282	2085286	chr19_2085282_2085286_-	.	-	P	chr19	2085089	2085590	P:r2@MOB3A	.	-
chr19	2085308	2085353	chr19_2085308_2085353_-	.	-	P	chr19	2085089	2085590	P:r2@MOB3A	.	-
chr19	2085440	2085442	chr19_2085440_2085442_-	.	-	P	chr19	2085089	2085590	P:r2@MOB3A	.	-
chr19	2096206	2096355	chr19_2096206_2096355_-	.	-	P	chr19	2096204	2096945	P:r1@MOB3A	.	-
chr19	2096488	2096515	chr19_2096488_2096515_-	.	-	P	chr19	2096204	2096945	P:r1@MOB3A	.	-
chr19	2096840	2097029	chr19_2096840_2097029_+	.	+	P	chr19	2096486	2097102	P:r1@IZUMO4	.	+
chr19	2109870	2109872	chr19_2109870_2109872_-	.	-	D	chr19	2109771	2110272	D:r1@ADDG19002109813.R; D:r1@ADDG19002109871.R	.	-
chr19	2129410	2129456	chr19_2129410_2129456_-	.	-	P	chr19	2129311	2129812	P:r2@AP3D1	.	-
chr19	2132526	2132577	chr19_2132526_2132577_-	.	-	.	.	-1	-1	.	-1	.
chr19	2137008	2137089	chr19_2137008_2137089_-	.	-	D	chr19	2136909	2137410	D:r1@ADDG19002137009.R	.	-
chr19	2137772	2137801	chr19_2137772_2137801_-	.	-	.	.	-1	-1	.	-1	.
chr19	2151502	2151628	chr19_2151502_2151628_-	.	-	P	chr19	2151146	2151951	P:r1@AP3D1	.	-
chr19	2163928	2163966	chr19_2163928_2163966_+	.	+	P	chr19	2163535	2164330	P:r1@DOT1L	.	+
chr19	2164139	2164192	chr19_2164139_2164192_+	.	+	P	chr19	2163535	2164330	P:r1@DOT1L	.	+
chr19	2164516	2164582	chr19_2164516_2164582_-	.	-	P	chr19	2164405	2164947	P:r3@AP3D1	.	-
chr19	2193688	2193701	chr19_2193688_2193701_+	.	+	D	chr19	2193294	2193795	D:r1@ADDG19002193693.F	.	+
chr19	2233870	2233874	chr19_2233870_2233874_-	.	-	P	chr19	2233710	2234620	P:r1@MIR1227,r2@PLEKHJ1; P:r2@PLEKHJ1	.	-
chr19	2234000	2234013	chr19_2234000_2234013_-	.	-	P	chr19	2233710	2234620	P:r1@MIR1227,r2@PLEKHJ1; P:r2@PLEKHJ1	.	-
chr19	2234216	2234222	chr19_2234216_2234222_-	.	-	P	chr19	2233710	2234620	P:r1@MIR1227,r2@PLEKHJ1; P:r2@PLEKHJ1	.	-
chr19	2235775	2235796	chr19_2235775_2235796_-	.	-	P	chr19	2235676	2237076	P:r1@ADDG19002235776.R,r1@PLEKHJ1,r1@MIR6789; P:r1@PLEKHJ1,r1@MIR6789	.	-
chr19	2236178	2236362	chr19_2236178_2236362_-	.	-	P	chr19	2235676	2237076	P:r1@ADDG19002235776.R,r1@PLEKHJ1,r1@MIR6789; P:r1@PLEKHJ1,r1@MIR6789	.	-
chr19	2236425	2236445	chr19_2236425_2236445_+	.	+	P	chr19	2236039	2236936	P:r1@SF3A2	.	+
chr19	2236482	2236490	chr19_2236482_2236490_+	.	+	P	chr19	2236039	2236936	P:r1@SF3A2	.	+
chr19	2236782	2236903	chr19_2236782_2236903_+	.	+	P	chr19	2236039	2236936	P:r1@SF3A2	.	+
chr19	2243442	2243505	chr19_2243442_2243505_+	.	+	P	chr19	2243061	2243562	P:r2@SF3A2; P:r3@SF3A2	.	+
chr19	2244732	2244760	chr19_2244732_2244760_+	.	+	.	.	-1	-1	.	-1	.
chr19	2245468	2245557	chr19_2245468_2245557_+	.	+	P	chr19	2245115	2245647	P:r2@SF3A2; P:r3@SF3A2	.	+
chr19	2246760	2246774	chr19_2246760_2246774_+	.	+	D	chr19	2246506	2247075	D:r1@ADDG19002246974.F	.	+
chr19	2246949	2246953	chr19_2246949_2246953_+	.	+	D	chr19	2246506	2247075	D:r1@ADDG19002246974.F	.	+
chr19	2247623	2247626	chr19_2247623_2247626_+	.	+	D	chr19	2247473	2248153	D:r1@ADDG19002248030.F; D:r1@ADDG19002248031.F; D:r1@ADDG19002248051.F	.	+
chr19	2247838	2247842	chr19_2247838_2247842_+	.	+	D	chr19	2247473	2248153	D:r1@ADDG19002248030.F; D:r1@ADDG19002248031.F; D:r1@ADDG19002248051.F	.	+
chr19	2247921	2247929	chr19_2247921_2247929_+	.	+	D	chr19	2247473	2248153	D:r1@ADDG19002248030.F; D:r1@ADDG19002248031.F; D:r1@ADDG19002248051.F	.	+
chr19	2247976	2247979	chr19_2247976_2247979_+	.	+	D	chr19	2247473	2248153	D:r1@ADDG19002248030.F; D:r1@ADDG19002248031.F; D:r1@ADDG19002248051.F	.	+
chr19	2269516	2269677	chr19_2269516_2269677_+	.	+	P	chr19	2269083	2270393	P:r1@OAZ1,r1@ENSG00000273734	.	+
chr19	2269723	2269729	chr19_2269723_2269729_+	.	+	P	chr19	2269083	2270393	P:r1@OAZ1,r1@ENSG00000273734	.	+
chr19	2269848	2269867	chr19_2269848_2269867_+	.	+	P	chr19	2269083	2270393	P:r1@OAZ1,r1@ENSG00000273734	.	+
chr19	2270290	2270296	chr19_2270290_2270296_+	.	+	P	chr19	2269083	2270393	P:r1@OAZ1,r1@ENSG00000273734	.	+
chr19	2271382	2271498	chr19_2271382_2271498_+	.	+	P	chr19	2270991	2271932	P:r1@ADDG19002271826.F; P:r2@OAZ1	.	+
chr19	2271826	2271833	chr19_2271826_2271833_+	.	+	P	chr19	2270991	2271932	P:r1@ADDG19002271826.F; P:r2@OAZ1	.	+
chr19	2271879	2271927	chr19_2271879_2271927_+	.	+	P	chr19	2270991	2271932	P:r1@ADDG19002271826.F; P:r2@OAZ1	.	+
chr19	2272809	2272815	chr19_2272809_2272815_+	.	+	.	.	-1	-1	.	-1	.
chr19	2272971	2273104	chr19_2272971_2273104_+	.	+	.	.	-1	-1	.	-1	.
chr19	2273159	2273166	chr19_2273159_2273166_+	.	+	.	.	-1	-1	.	-1	.
chr19	2324125	2324196	chr19_2324125_2324196_-	.	-	.	.	-1	-1	.	-1	.
chr19	2328409	2328412	chr19_2328409_2328412_-	.	-	P	chr19	2328291	2329030	P:r1@LSM7	.	-
chr19	2328553	2328615	chr19_2328553_2328615_-	.	-	P	chr19	2328291	2329030	P:r1@LSM7	.	-
chr19	2328611	2328710	chr19_2328611_2328710_+	.	+	P	chr19	2328237	2328784	P:r1@SPPL2B	.	+
chr19	2426819	2426859	chr19_2426819_2426859_-	.	-	P	chr19	2426843	2428294	P:r1@ADDG19002427268.B,r1@TIMM13; P:r1@ADDG19002427268.R,r1@TIMM13; P:r1@ADDG19002427277.R,r1@TIMM13	.	-
chr19	2426942	2426944	chr19_2426942_2426944_-	.	-	P	chr19	2426843	2428294	P:r1@ADDG19002427268.B,r1@TIMM13; P:r1@ADDG19002427268.R,r1@TIMM13; P:r1@ADDG19002427277.R,r1@TIMM13	.	-
chr19	2426963	2426966	chr19_2426963_2426966_-	.	-	P	chr19	2426843	2428294	P:r1@ADDG19002427268.B,r1@TIMM13; P:r1@ADDG19002427268.R,r1@TIMM13; P:r1@ADDG19002427277.R,r1@TIMM13	.	-
chr19	2427004	2427009	chr19_2427004_2427009_-	.	-	P	chr19	2426843	2428294	P:r1@ADDG19002427268.B,r1@TIMM13; P:r1@ADDG19002427268.R,r1@TIMM13; P:r1@ADDG19002427277.R,r1@TIMM13	.	-
chr19	2427277	2427282	chr19_2427277_2427282_-	.	-	P	chr19	2426843	2428294	P:r1@ADDG19002427268.B,r1@TIMM13; P:r1@ADDG19002427268.R,r1@TIMM13; P:r1@ADDG19002427277.R,r1@TIMM13	.	-
chr19	2427539	2427597	chr19_2427539_2427597_-	.	-	P	chr19	2426843	2428294	P:r1@ADDG19002427268.B,r1@TIMM13; P:r1@ADDG19002427268.R,r1@TIMM13; P:r1@ADDG19002427277.R,r1@TIMM13	.	-
chr19	2427882	2427912	chr19_2427882_2427912_-	.	-	P	chr19	2426843	2428294	P:r1@ADDG19002427268.B,r1@TIMM13; P:r1@ADDG19002427268.R,r1@TIMM13; P:r1@ADDG19002427277.R,r1@TIMM13	.	-
chr19	2435122	2435173	chr19_2435122_2435173_-	.	-	P	chr19	2435004	2435505	P:r1@MIR7108,r2@LMNB2	.	-
chr19	2438220	2438251	chr19_2438220_2438251_-	.	-	D	chr19	2438077	2438890	D:r1@ADDG19002438448.R; D:r1@ADDG19002438475.R; D:r1@ADDG19002438489.R	.	-
chr19	2438396	2438410	chr19_2438396_2438410_-	.	-	D	chr19	2438077	2438890	D:r1@ADDG19002438448.R; D:r1@ADDG19002438475.R; D:r1@ADDG19002438489.R	.	-
chr19	2438512	2438519	chr19_2438512_2438519_-	.	-	D	chr19	2438077	2438890	D:r1@ADDG19002438448.R; D:r1@ADDG19002438475.R; D:r1@ADDG19002438489.R	.	-
chr19	2444401	2444542	chr19_2444401_2444542_-	.	-	D	chr19	2444374	2444875	D:r1@ADDG19002444394.R; D:r1@ADDG19002444395.R; D:r1@ADDG19002444402.R	.	-
chr19	2456682	2456689	chr19_2456682_2456689_-	.	-	P	chr19	2456573	2457412	P:r1@LMNB2	.	-
chr19	2456841	2456846	chr19_2456841_2456846_-	.	-	P	chr19	2456573	2457412	P:r1@LMNB2	.	-
chr19	2456893	2456992	chr19_2456893_2456992_-	.	-	P	chr19	2456573	2457412	P:r1@LMNB2	.	-
chr19	2462070	2462204	chr19_2462070_2462204_-	.	-	P	chr19	2461995	2462515	P:r1@LINC01775	.	-
chr19	2462290	2462321	chr19_2462290_2462321_+	.	+	.	.	-1	-1	.	-1	.
chr19	2476121	2476132	chr19_2476121_2476132_+	.	+	P	chr19	2475726	2476227	P:r1@GADD45B	.	+
chr19	2476550	2476605	chr19_2476550_2476605_+	.	+	.	.	-1	-1	.	-1	.
chr19	2477154	2477202	chr19_2477154_2477202_+	.	+	.	.	-1	-1	.	-1	.
chr19	2477747	2477836	chr19_2477747_2477836_+	.	+	.	.	-1	-1	.	-1	.
chr19	2702667	2702751	chr19_2702667_2702751_-	.	-	P	chr19	2702593	2703094	P:r1@GNG7	.	-
chr19	2721337	2721443	chr19_2721337_2721443_-	.	-	P	chr19	2721286	2721818	P:r1@DIRAS1	.	-
chr19	2737295	2737349	chr19_2737295_2737349_-	.	-	.	.	-1	-1	.	-1	.
chr19	2739943	2740088	chr19_2739943_2740088_-	.	-	P	chr19	2739916	2740417	P:r1@SLC39A3,r1@ENSG00000267001	.	-
chr19	2757742	2757761	chr19_2757742_2757761_-	.	-	.	.	-1	-1	.	-1	.
chr19	2761504	2761514	chr19_2761504_2761514_-	.	-	.	.	-1	-1	.	-1	.
chr19	2762576	2762618	chr19_2762576_2762618_-	.	-	D	chr19	2762477	2763009	D:r1@ADDG19002762577.R	.	-
chr19	2767133	2767190	chr19_2767133_2767190_-	.	-	.	.	-1	-1	.	-1	.
chr19	2767581	2767594	chr19_2767581_2767594_-	.	-	D	chr19	2767483	2767995	D:r1@ADDG19002767583.R	.	-
chr19	2767646	2767673	chr19_2767646_2767673_-	.	-	D	chr19	2767483	2767995	D:r1@ADDG19002767583.R	.	-
chr19	2768966	2769009	chr19_2768966_2769009_-	.	-	.	.	-1	-1	.	-1	.
chr19	2783220	2783399	chr19_2783220_2783399_-	.	-	P	chr19	2783172	2783673	P:r1@SGTA	.	-
chr19	2785460	2785649	chr19_2785460_2785649_+	.	+	P	chr19	2785136	2785779	P:r1@THOP1	.	+
chr19	2790539	2790635	chr19_2790539_2790635_+	.	+	D	chr19	2790178	2790734	D:r1@ADDG19002790463.F; D:r1@ADDG19002790465.F; D:r1@ADDG19002790539.F	.	+
chr19	2794770	2794773	chr19_2794770_2794773_+	.	+	.	.	-1	-1	.	-1	.
chr19	2796113	2796163	chr19_2796113_2796163_+	.	+	P	chr19	2795732	2796233	P:r2@THOP1	.	+
chr19	2808444	2808446	chr19_2808444_2808446_+	.	+	.	.	-1	-1	.	-1	.
chr19	2819860	2819983	chr19_2819860_2819983_+	.	+	P	chr19	2819562	2820063	P:r1@ZNF554	.	+
chr19	2841435	2841545	chr19_2841435_2841545_+	.	+	P	chr19	2841074	2841575	P:r1@ZNF555	.	+
chr19	2900878	2900978	chr19_2900878_2900978_+	.	+	P	chr19	2900556	2901057	P:r1@ZNF57	.	+
chr19	2944841	2944980	chr19_2944841_2944980_-	.	-	P	chr19	2944818	2945319	P:r1@ZNF77	.	-
chr19	2950621	2950671	chr19_2950621_2950671_-	.	-	P	chr19	2950523	2951025	P:r1@ENSG00000288906	.	-
chr19	2977532	2977601	chr19_2977532_2977601_+	.	+	P	chr19	2977164	2977665	P:r1@TLE6	.	+
chr19	3025608	3025671	chr19_3025608_3025671_-	.	-	P	chr19	3025353	3026067	P:r1@TLE2; P:r3@TLE2	.	-
chr19	3028363	3028448	chr19_3028363_3028448_-	.	-	P	chr19	3028342	3028905	P:r1@TLE2; P:r2@TLE2; P:r3@TLE2	.	-
chr19	3029185	3029295	chr19_3029185_3029295_-	.	-	P	chr19	3029088	3029680	P:r1@TLE2; P:r2@TLE2	.	-
chr19	3053775	3053969	chr19_3053775_3053969_-	.	-	D	chr19	3053805	3054535	D:r1@ADDG19003053776.R; D:r1@ADDG19003054134.R	.	-
chr19	3054133	3054161	chr19_3054133_3054161_-	.	-	D	chr19	3053805	3054535	D:r1@ADDG19003053776.R; D:r1@ADDG19003054134.R	.	-
chr19	3055661	3055725	chr19_3055661_3055725_-	.	-	.	.	-1	-1	.	-1	.
chr19	3057676	3057742	chr19_3057676_3057742_-	.	-	.	.	-1	-1	.	-1	.
chr19	3061246	3061260	chr19_3061246_3061260_-	.	-	P	chr19	3061181	3063507	P:r1@TLE5	.	-
chr19	3061477	3061495	chr19_3061477_3061495_-	.	-	P	chr19	3061181	3063507	P:r1@TLE5	.	-
chr19	3061856	3061887	chr19_3061856_3061887_-	.	-	P	chr19	3061181	3063507	P:r1@TLE5	.	-
chr19	3062178	3062180	chr19_3062178_3062180_-	.	-	P	chr19	3061181	3063507	P:r1@TLE5	.	-
chr19	3062226	3062230	chr19_3062226_3062230_-	.	-	P	chr19	3061181	3063507	P:r1@TLE5	.	-
chr19	3062287	3062289	chr19_3062287_3062289_-	.	-	P	chr19	3061181	3063507	P:r1@TLE5	.	-
chr19	3062307	3062309	chr19_3062307_3062309_-	.	-	P	chr19	3061181	3063507	P:r1@TLE5	.	-
chr19	3062324	3062430	chr19_3062324_3062430_-	.	-	P	chr19	3061181	3063507	P:r1@TLE5	.	-
chr19	3062494	3062497	chr19_3062494_3062497_-	.	-	P	chr19	3061181	3063507	P:r1@TLE5	.	-
chr19	3062513	3062515	chr19_3062513_3062515_-	.	-	P	chr19	3061181	3063507	P:r1@TLE5	.	-
chr19	3062522	3062524	chr19_3062522_3062524_-	.	-	P	chr19	3061181	3063507	P:r1@TLE5	.	-
chr19	3062535	3062540	chr19_3062535_3062540_-	.	-	P	chr19	3061181	3063507	P:r1@TLE5	.	-
chr19	3062558	3062563	chr19_3062558_3062563_-	.	-	P	chr19	3061181	3063507	P:r1@TLE5	.	-
chr19	3062796	3062799	chr19_3062796_3062799_-	.	-	P	chr19	3061181	3063507	P:r1@TLE5	.	-
chr19	3062818	3062822	chr19_3062818_3062822_-	.	-	P	chr19	3061181	3063507	P:r1@TLE5	.	-
chr19	3062830	3062832	chr19_3062830_3062832_-	.	-	P	chr19	3061181	3063507	P:r1@TLE5	.	-
chr19	3062919	3062943	chr19_3062919_3062943_-	.	-	P	chr19	3061181	3063507	P:r1@TLE5	.	-
chr19	3094335	3094447	chr19_3094335_3094447_+	.	+	P	chr19	3093962	3094463	P:r1@GNA11	.	+
chr19	3151199	3151234	chr19_3151199_3151234_+	.	+	D	chr19	3150815	3151316	D:r1@ADDG19003151112.F; D:r1@ADDG19003151114.F; D:r1@ADDG19003151124.F	.	+
chr19	3185895	3185991	chr19_3185895_3185991_+	.	+	P	chr19	3185170	3186265	P:r1@NCLN	.	+
chr19	3198816	3198842	chr19_3198816_3198842_+	.	+	.	.	-1	-1	.	-1	.
chr19	3285905	3285942	chr19_3285905_3285942_+	.	+	D	chr19	3285518	3286019	D:r1@ADDG19003285860.F; D:r1@ADDG19003285861.F; D:r1@ADDG19003285870.F	.	+
chr19	3366554	3366637	chr19_3366554_3366637_+	.	+	.	.	-1	-1	.	-1	.
chr19	3434974	3435031	chr19_3434974_3435031_+	.	+	P	chr19	3434609	3435505	P:r1@ADDG19003435394.F,r1@NFIC; P:r1@NFIC	.	+
chr19	3435138	3435142	chr19_3435138_3435142_+	.	+	P	chr19	3434609	3435505	P:r1@ADDG19003435394.F,r1@NFIC; P:r1@NFIC	.	+
chr19	3478458	3478498	chr19_3478458_3478498_-	.	-	.	.	-1	-1	.	-1	.
chr19	3478880	3478886	chr19_3478880_3478886_-	.	-	P	chr19	3478782	3479641	P:r1@SMIM24	.	-
chr19	3479139	3479152	chr19_3479139_3479152_-	.	-	P	chr19	3478782	3479641	P:r1@SMIM24	.	-
chr19	3479206	3479244	chr19_3479206_3479244_-	.	-	P	chr19	3478782	3479641	P:r1@SMIM24	.	-
chr19	3480513	3480575	chr19_3480513_3480575_-	.	-	P	chr19	3480415	3480927	P:r2@SMIM24	.	-
chr19	3500613	3500695	chr19_3500613_3500695_-	.	-	P	chr19	3500573	3501327	P:r1@DOHH	.	-
chr19	3500897	3500946	chr19_3500897_3500946_-	.	-	P	chr19	3500573	3501327	P:r1@DOHH	.	-
chr19	3506217	3506220	chr19_3506217_3506220_+	.	+	P	chr19	3505749	3506510	P:r1@FZR1	.	+
chr19	3506259	3506366	chr19_3506259_3506366_+	.	+	P	chr19	3505749	3506510	P:r1@FZR1	.	+
chr19	3522955	3523013	chr19_3522955_3523013_+	.	+	.	.	-1	-1	.	-1	.
chr19	3525868	3525974	chr19_3525868_3525974_+	.	+	P	chr19	3525537	3526071	P:r2@FZR1	.	+
chr19	3547995	3548032	chr19_3547995_3548032_-	.	-	.	.	-1	-1	.	-1	.
chr19	3551064	3551194	chr19_3551064_3551194_-	.	-	.	.	-1	-1	.	-1	.
chr19	3557318	3557320	chr19_3557318_3557320_-	.	-	.	.	-1	-1	.	-1	.
chr19	3557450	3557616	chr19_3557450_3557616_-	.	-	P	chr19	3557483	3557984	P:r1@MFSD12	.	-
chr19	3572909	3573008	chr19_3572909_3573008_+	.	+	P	chr19	3572361	3573328	P:r1@HMG20B	.	+
chr19	3573725	3573785	chr19_3573725_3573785_+	.	+	.	.	-1	-1	.	-1	.
chr19	3573789	3573858	chr19_3573789_3573858_-	.	-	P	chr19	3573715	3574247	P:r2@MFSD12	.	-
chr19	3574507	3574578	chr19_3574507_3574578_+	.	+	.	.	-1	-1	.	-1	.
chr19	3575537	3575613	chr19_3575537_3575613_+	.	+	.	.	-1	-1	.	-1	.
chr19	3576896	3576956	chr19_3576896_3576956_+	.	+	P	chr19	3576499	3577013	P:r2@HMG20B	.	+
chr19	3577987	3578051	chr19_3577987_3578051_+	.	+	.	.	-1	-1	.	-1	.
chr19	3578082	3578113	chr19_3578082_3578113_-	.	-	D	chr19	3577986	3578490	D:r1@ADDG19003578072.R; D:r1@ADDG19003578074.R; D:r1@ADDG19003578083.R	.	-
chr19	3578523	3578618	chr19_3578523_3578618_+	.	+	.	.	-1	-1	.	-1	.
chr19	3585500	3585584	chr19_3585500_3585584_+	.	+	P	chr19	3585136	3585676	P:r1@GIPC3	.	+
chr19	3606740	3606743	chr19_3606740_3606743_-	.	-	P	chr19	3606599	3607295	P:r1@TBXA2R	.	-
chr19	3606841	3606901	chr19_3606841_3606901_-	.	-	P	chr19	3606599	3607295	P:r1@TBXA2R	.	-
chr19	3606928	3606978	chr19_3606928_3606978_+	.	+	.	.	-1	-1	.	-1	.
chr19	3607177	3607210	chr19_3607177_3607210_+	.	+	.	.	-1	-1	.	-1	.
chr19	3620704	3620795	chr19_3620704_3620795_-	.	-	P	chr19	3620605	3621106	P:r2@CACTIN	.	-
chr19	3623802	3623837	chr19_3623802_3623837_-	.	-	D	chr19	3623703	3624221	D:r1@ADDG19003623761.R; D:r1@ADDG19003623766.R; D:r1@ADDG19003623802.R	.	-
chr19	3626627	3626812	chr19_3626627_3626812_-	.	-	P	chr19	3626510	3627190	P:r1@CACTIN	.	-
chr19	3644082	3644092	chr19_3644082_3644092_-	.	-	.	.	-1	-1	.	-1	.
chr19	3653519	3653523	chr19_3653519_3653523_-	.	-	.	.	-1	-1	.	-1	.
chr19	3656438	3656475	chr19_3656438_3656475_-	.	-	.	.	-1	-1	.	-1	.
chr19	3660972	3661083	chr19_3660972_3661083_-	.	-	.	.	-1	-1	.	-1	.
chr19	3661879	3661965	chr19_3661879_3661965_-	.	-	.	.	-1	-1	.	-1	.
chr19	3664837	3664916	chr19_3664837_3664916_-	.	-	.	.	-1	-1	.	-1	.
chr19	3683669	3683711	chr19_3683669_3683711_-	.	-	D	chr19	3683577	3684080	D:r1@ADDG19003683655.R; D:r1@ADDG19003683662.R; D:r1@ADDG19003683672.R	.	-
chr19	3700299	3700497	chr19_3700299_3700497_-	.	-	P	chr19	3700226	3700862	P:r1@PIP5K1C	.	-
chr19	3721695	3721750	chr19_3721695_3721750_+	.	+	P	chr19	3721340	3721841	P:r1@TJP3	.	+
chr19	3761543	3761701	chr19_3761543_3761701_-	.	-	P	chr19	3761536	3762068	P:r1@APBA3	.	-
chr19	3762641	3762804	chr19_3762641_3762804_+	.	+	P	chr19	3762281	3762782	P:r1@MRPL54	.	+
chr19	3765175	3765196	chr19_3765175_3765196_+	.	+	.	.	-1	-1	.	-1	.
chr19	3767260	3767307	chr19_3767260_3767307_+	.	+	.	.	-1	-1	.	-1	.
chr19	3784359	3784392	chr19_3784359_3784392_-	.	-	.	.	-1	-1	.	-1	.
chr19	3784871	3784885	chr19_3784871_3784885_-	.	-	.	.	-1	-1	.	-1	.
chr19	3785118	3785138	chr19_3785118_3785138_-	.	-	.	.	-1	-1	.	-1	.
chr19	3785232	3785299	chr19_3785232_3785299_-	.	-	.	.	-1	-1	.	-1	.
chr19	3786257	3786312	chr19_3786257_3786312_-	.	-	P	chr19	3786091	3786708	P:r1@MATK	.	-
chr19	3786380	3786383	chr19_3786380_3786383_-	.	-	P	chr19	3786091	3786708	P:r1@MATK	.	-
chr19	3852296	3852428	chr19_3852296_3852428_-	.	-	D	chr19	3852197	3852698	D:r1@ADDG19003852275.R	.	-
chr19	3869017	3869068	chr19_3869017_3869068_-	.	-	P	chr19	3868937	3869558	P:r1@ZFR2	.	-
chr19	3869151	3869175	chr19_3869151_3869175_-	.	-	P	chr19	3868937	3869558	P:r1@ZFR2	.	-
chr19	3880640	3880690	chr19_3880640_3880690_+	.	+	P	chr19	3880284	3880957	P:r1@ATCAY	.	+
chr19	3933023	3933038	chr19_3933023_3933038_+	.	+	P	chr19	3932623	3933861	P:r1@ADDG19003933743.F,r1@NMRK2; P:r1@NMRK2	.	+
chr19	3933066	3933099	chr19_3933066_3933099_+	.	+	P	chr19	3932623	3933861	P:r1@ADDG19003933743.F,r1@NMRK2; P:r1@NMRK2	.	+
chr19	3933387	3933389	chr19_3933387_3933389_+	.	+	P	chr19	3932623	3933861	P:r1@ADDG19003933743.F,r1@NMRK2; P:r1@NMRK2	.	+
chr19	3933433	3933437	chr19_3933433_3933437_+	.	+	P	chr19	3932623	3933861	P:r1@ADDG19003933743.F,r1@NMRK2; P:r1@NMRK2	.	+
chr19	3933464	3933590	chr19_3933464_3933590_+	.	+	P	chr19	3932623	3933861	P:r1@ADDG19003933743.F,r1@NMRK2; P:r1@NMRK2	.	+
chr19	3937262	3937286	chr19_3937262_3937286_+	.	+	.	.	-1	-1	.	-1	.
chr19	3938623	3938669	chr19_3938623_3938669_+	.	+	.	.	-1	-1	.	-1	.
chr19	3964348	3964373	chr19_3964348_3964373_-	.	-	.	.	-1	-1	.	-1	.
chr19	3964844	3964972	chr19_3964844_3964972_-	.	-	.	.	-1	-1	.	-1	.
chr19	3969671	3969720	chr19_3969671_3969720_-	.	-	P	chr19	3969586	3970165	P:r2@DAPK3	.	-
chr19	3971039	3971146	chr19_3971039_3971146_-	.	-	P	chr19	3970646	3971496	P:r1@DAPK3	.	-
chr19	3977222	3977248	chr19_3977222_3977248_-	.	-	.	.	-1	-1	.	-1	.
chr19	3977520	3977530	chr19_3977520_3977530_-	.	-	.	.	-1	-1	.	-1	.
chr19	3977574	3977583	chr19_3977574_3977583_-	.	-	.	.	-1	-1	.	-1	.
chr19	3979350	3979423	chr19_3979350_3979423_-	.	-	.	.	-1	-1	.	-1	.
chr19	3979834	3979844	chr19_3979834_3979844_-	.	-	.	.	-1	-1	.	-1	.
chr19	3979865	3979870	chr19_3979865_3979870_-	.	-	D	chr19	3979865	3981819	D:r1@ADDG19003980064.R; D:r1@ADDG19003980602.R; D:r1@ADDG19003981353.R; D:r1@ADDG19003981410.R	.	-
chr19	3979988	3980001	chr19_3979988_3980001_-	.	-	D	chr19	3979865	3981819	D:r1@ADDG19003980064.R; D:r1@ADDG19003980602.R; D:r1@ADDG19003981353.R; D:r1@ADDG19003981410.R	.	-
chr19	3980540	3980566	chr19_3980540_3980566_-	.	-	D	chr19	3979865	3981819	D:r1@ADDG19003980064.R; D:r1@ADDG19003980602.R; D:r1@ADDG19003981353.R; D:r1@ADDG19003981410.R	.	-
chr19	3980854	3980858	chr19_3980854_3980858_-	.	-	D	chr19	3979865	3981819	D:r1@ADDG19003980064.R; D:r1@ADDG19003980602.R; D:r1@ADDG19003981353.R; D:r1@ADDG19003981410.R	.	-
chr19	3980944	3980979	chr19_3980944_3980979_-	.	-	D	chr19	3979865	3981819	D:r1@ADDG19003980064.R; D:r1@ADDG19003980602.R; D:r1@ADDG19003981353.R; D:r1@ADDG19003981410.R	.	-
chr19	3981353	3981418	chr19_3981353_3981418_-	.	-	D	chr19	3979865	3981819	D:r1@ADDG19003980064.R; D:r1@ADDG19003980602.R; D:r1@ADDG19003981353.R; D:r1@ADDG19003981410.R	.	-
chr19	3981966	3981972	chr19_3981966_3981972_-	.	-	P	chr19	3981867	3982779	P:r1@ADDG19003981997.R,r3@EEF2; P:r3@EEF2	.	-
chr19	3981996	3981999	chr19_3981996_3981999_-	.	-	P	chr19	3981867	3982779	P:r1@ADDG19003981997.R,r3@EEF2; P:r3@EEF2	.	-
chr19	3982031	3982054	chr19_3982031_3982054_-	.	-	P	chr19	3981867	3982779	P:r1@ADDG19003981997.R,r3@EEF2; P:r3@EEF2	.	-
chr19	3982250	3982318	chr19_3982250_3982318_-	.	-	P	chr19	3981867	3982779	P:r1@ADDG19003981997.R,r3@EEF2; P:r3@EEF2	.	-
chr19	3982333	3982336	chr19_3982333_3982336_-	.	-	P	chr19	3981867	3982779	P:r1@ADDG19003981997.R,r3@EEF2; P:r3@EEF2	.	-
chr19	3982375	3982378	chr19_3982375_3982378_-	.	-	P	chr19	3981867	3982779	P:r1@ADDG19003981997.R,r3@EEF2; P:r3@EEF2	.	-
chr19	3982831	3982835	chr19_3982831_3982835_-	.	-	P	chr19	3982823	3983635	P:r1@ADDG19003983220.R,r1@SNORD37,r2@EEF2; P:r1@ADDG19003983234.R,r1@SNORD37,r2@EEF2	.	-
chr19	3982997	3983001	chr19_3982997_3983001_-	.	-	P	chr19	3982823	3983635	P:r1@ADDG19003983220.R,r1@SNORD37,r2@EEF2; P:r1@ADDG19003983234.R,r1@SNORD37,r2@EEF2	.	-
chr19	3983014	3983017	chr19_3983014_3983017_-	.	-	P	chr19	3982823	3983635	P:r1@ADDG19003983220.R,r1@SNORD37,r2@EEF2; P:r1@ADDG19003983234.R,r1@SNORD37,r2@EEF2	.	-
chr19	3983121	3983190	chr19_3983121_3983190_-	.	-	P	chr19	3982823	3983635	P:r1@ADDG19003983220.R,r1@SNORD37,r2@EEF2; P:r1@ADDG19003983234.R,r1@SNORD37,r2@EEF2	.	-
chr19	3983219	3983226	chr19_3983219_3983226_-	.	-	P	chr19	3982823	3983635	P:r1@ADDG19003983220.R,r1@SNORD37,r2@EEF2; P:r1@ADDG19003983234.R,r1@SNORD37,r2@EEF2	.	-
chr19	3984155	3984224	chr19_3984155_3984224_-	.	-	D	chr19	3984096	3984749	D:r1@ADDG19003984347.R; D:r1@ADDG19003984348.R	.	-
chr19	3984303	3984338	chr19_3984303_3984338_-	.	-	D	chr19	3984096	3984749	D:r1@ADDG19003984347.R; D:r1@ADDG19003984348.R	.	-
chr19	3985391	3985472	chr19_3985391_3985472_-	.	-	P	chr19	3985146	3985863	P:r1@EEF2	.	-
chr19	4007439	4007504	chr19_4007439_4007504_-	.	-	P	chr19	4007341	4007903	P:r1@ADDG19004007341.R; P:r1@ADDG19004007362.R	.	-
chr19	4007608	4007773	chr19_4007608_4007773_+	.	+	P	chr19	4006844	4007851	P:r1@PIAS4	.	+
chr19	4012958	4013101	chr19_4012958_4013101_+	.	+	.	.	-1	-1	.	-1	.
chr19	4055099	4055250	chr19_4055099_4055250_-	.	-	.	.	-1	-1	.	-1	.
chr19	4065486	4065542	chr19_4065486_4065542_-	.	-	P	chr19	4065400	4065901	P:r1@ZBTB7A	.	-
chr19	4066773	4066776	chr19_4066773_4066776_-	.	-	P	chr19	4066675	4067299	P:r2@ZBTB7A	.	-
chr19	4066806	4066811	chr19_4066806_4066811_-	.	-	P	chr19	4066675	4067299	P:r2@ZBTB7A	.	-
chr19	4066825	4066899	chr19_4066825_4066899_-	.	-	P	chr19	4066675	4067299	P:r2@ZBTB7A	.	-
chr19	4067045	4067059	chr19_4067045_4067059_-	.	-	P	chr19	4066675	4067299	P:r2@ZBTB7A	.	-
chr19	4099326	4099410	chr19_4099326_4099410_-	.	-	.	.	-1	-1	.	-1	.
chr19	4101266	4101280	chr19_4101266_4101280_-	.	-	.	.	-1	-1	.	-1	.
chr19	4102373	4102448	chr19_4102373_4102448_-	.	-	.	.	-1	-1	.	-1	.
chr19	4110506	4110508	chr19_4110506_4110508_-	.	-	D	chr19	4110407	4110908	D:r1@ADDG19004110481.R; D:r1@ADDG19004110488.R; D:r1@ADDG19004110507.R	.	-
chr19	4117465	4117628	chr19_4117465_4117628_-	.	-	.	.	-1	-1	.	-1	.
chr19	4124067	4124176	chr19_4124067_4124176_-	.	-	P	chr19	4123745	4124517	P:r1@MAP2K2	.	-
chr19	4175677	4175759	chr19_4175677_4175759_-	.	-	.	.	-1	-1	.	-1	.
chr19	4175854	4175863	chr19_4175854_4175863_-	.	-	.	.	-1	-1	.	-1	.
chr19	4180853	4180894	chr19_4180853_4180894_-	.	-	.	.	-1	-1	.	-1	.
chr19	4182308	4182336	chr19_4182308_4182336_-	.	-	P	chr19	4182214	4182996	P:r1@SIRT6	.	-
chr19	4182491	4182604	chr19_4182491_4182604_-	.	-	P	chr19	4182214	4182996	P:r1@SIRT6	.	-
chr19	4182659	4182713	chr19_4182659_4182713_+	.	+	P	chr19	4182234	4182735	P:r2@ANKRD24	.	+
chr19	4198387	4198487	chr19_4198387_4198487_+	.	+	P	chr19	4197692	4198562	P:r1@ANKRD24	.	+
chr19	4229291	4229319	chr19_4229291_4229319_+	.	+	P	chr19	4229122	4229629	P:r1@EBI3	.	+
chr19	4229512	4229535	chr19_4229512_4229535_+	.	+	P	chr19	4229122	4229629	P:r1@EBI3	.	+
chr19	4247049	4247136	chr19_4247049_4247136_+	.	+	P	chr19	4246679	4247180	P:r1@YJU2	.	+
chr19	4251027	4251061	chr19_4251027_4251061_+	.	+	.	.	-1	-1	.	-1	.
chr19	4254387	4254475	chr19_4254387_4254475_+	.	+	.	.	-1	-1	.	-1	.
chr19	4268597	4268635	chr19_4268597_4268635_+	.	+	.	.	-1	-1	.	-1	.
chr19	4302385	4302420	chr19_4302385_4302420_-	.	-	P	chr19	4302287	4302799	P:r1@TMIGD2	.	-
chr19	4304588	4304747	chr19_4304588_4304747_+	.	+	P	chr19	4304259	4304816	P:r1@FSD1	.	+
chr19	4325485	4325501	chr19_4325485_4325501_-	.	-	.	.	-1	-1	.	-1	.
chr19	4327344	4327440	chr19_4327344_4327440_-	.	-	P	chr19	4327305	4328092	P:r2@STAP2	.	-
chr19	4328200	4328232	chr19_4328200_4328232_-	.	-	P	chr19	4328111	4328612	P:r4@STAP2; P:r5@STAP2	.	-
chr19	4328672	4328714	chr19_4328672_4328714_+	.	+	P	chr19	4328276	4328810	P:r1@ADDG19004328672.F; P:r1@ADDG19004328679.F; P:r1@ADDG19004328709.F	.	+
chr19	4328880	4328911	chr19_4328880_4328911_-	.	-	P	chr19	4328784	4329310	P:r3@STAP2	.	-
chr19	4338760	4338897	chr19_4338760_4338897_-	.	-	P	chr19	4338691	4339196	P:r1@STAP2	.	-
chr19	4343098	4343109	chr19_4343098_4343109_+	.	+	P	chr19	4342701	4343984	P:r1@MPND	.	+
chr19	4343539	4343601	chr19_4343539_4343601_+	.	+	P	chr19	4342701	4343984	P:r1@MPND	.	+
chr19	4343732	4343744	chr19_4343732_4343744_+	.	+	P	chr19	4342701	4343984	P:r1@MPND	.	+
chr19	4343877	4343885	chr19_4343877_4343885_+	.	+	P	chr19	4342701	4343984	P:r1@MPND	.	+
chr19	4343972	4343980	chr19_4343972_4343980_+	.	+	P	chr19	4342701	4343984	P:r1@MPND	.	+
chr19	4345744	4345805	chr19_4345744_4345805_+	.	+	.	.	-1	-1	.	-1	.
chr19	4361368	4361427	chr19_4361368_4361427_-	.	-	.	.	-1	-1	.	-1	.
chr19	4361714	4361774	chr19_4361714_4361774_-	.	-	.	.	-1	-1	.	-1	.
chr19	4362640	4362730	chr19_4362640_4362730_-	.	-	.	.	-1	-1	.	-1	.
chr19	4363777	4363872	chr19_4363777_4363872_-	.	-	.	.	-1	-1	.	-1	.
chr19	4364094	4364220	chr19_4364094_4364220_-	.	-	P	chr19	4364073	4364574	P:r1@ADDG19004364095.R; P:r1@ADDG19004364099.R	.	-
chr19	4365479	4365617	chr19_4365479_4365617_-	.	-	.	.	-1	-1	.	-1	.
chr19	4366498	4366500	chr19_4366498_4366500_-	.	-	D	chr19	4366449	4366950	D:r1@ADDG19004366548.R	.	-
chr19	4366566	4366572	chr19_4366566_4366572_-	.	-	D	chr19	4366449	4366950	D:r1@ADDG19004366548.R	.	-
chr19	4366950	4366994	chr19_4366950_4366994_-	.	-	.	.	-1	-1	.	-1	.
chr19	4390172	4390205	chr19_4390172_4390205_-	.	-	.	.	-1	-1	.	-1	.
chr19	4400391	4400568	chr19_4400391_4400568_-	.	-	P	chr19	4400273	4401002	P:r1@SH3GL1	.	-
chr19	4400580	4400582	chr19_4400580_4400582_-	.	-	P	chr19	4400273	4401002	P:r1@SH3GL1	.	-
chr19	4400583	4400587	chr19_4400583_4400587_-	.	-	P	chr19	4400273	4401002	P:r1@SH3GL1	.	-
chr19	4402584	4402744	chr19_4402584_4402744_+	.	+	P	chr19	4402079	4402903	P:r1@CHAF1A	.	+
chr19	4402784	4402787	chr19_4402784_4402787_+	.	+	P	chr19	4402079	4402903	P:r1@CHAF1A	.	+
chr19	4409328	4409505	chr19_4409328_4409505_+	.	+	P	chr19	4408833	4409788	P:r2@CHAF1A	.	+
chr19	4422701	4422726	chr19_4422701_4422726_+	.	+	D	chr19	4422307	4422808	D:r1@ADDG19004422705.F	.	+
chr19	4454069	4454095	chr19_4454069_4454095_-	.	-	P	chr19	4453991	4454493	P:r1@UBXN6; P:r2@UBXN6	.	-
chr19	4457286	4457325	chr19_4457286_4457325_-	.	-	D	chr19	4457122	4457623	D:r1@ADDG19004457222.R	.	-
chr19	4457637	4457814	chr19_4457637_4457814_-	.	-	P	chr19	4457643	4458177	P:r1@UBXN6; P:r2@UBXN6	.	-
chr19	4472214	4472401	chr19_4472214_4472401_+	.	+	P	chr19	4471866	4472367	P:r1@HDGFL2	.	+
chr19	4474316	4474341	chr19_4474316_4474341_+	.	+	D	chr19	4473919	4474438	D:r1@ADDG19004474311.F; D:r1@ADDG19004474315.F; D:r1@ADDG19004474316.F	.	+
chr19	4474855	4474886	chr19_4474855_4474886_+	.	+	P	chr19	4474476	4475559	P:r1@ADDG19004475453.F; P:r2@HDGFL2	.	+
chr19	4475500	4475543	chr19_4475500_4475543_+	.	+	P	chr19	4474476	4475559	P:r1@ADDG19004475453.F; P:r2@HDGFL2	.	+
chr19	4488757	4488778	chr19_4488757_4488778_+	.	+	.	.	-1	-1	.	-1	.
chr19	4494207	4494264	chr19_4494207_4494264_+	.	+	D	chr19	4493848	4494459	D:r1@ADDG19004494303.F; D:r1@ADDG19004494308.F; D:r1@ADDG19004494358.F	.	+
chr19	4494419	4494425	chr19_4494419_4494425_+	.	+	D	chr19	4493848	4494459	D:r1@ADDG19004494303.F; D:r1@ADDG19004494308.F; D:r1@ADDG19004494358.F	.	+
chr19	4540033	4540153	chr19_4540033_4540153_-	.	-	P	chr19	4539935	4540436	P:r1@LRG1,r1@ENSG00000267385	.	-
chr19	4554385	4554387	chr19_4554385_4554387_-	.	-	.	.	-1	-1	.	-1	.
chr19	4555522	4555527	chr19_4555522_4555527_-	.	-	.	.	-1	-1	.	-1	.
chr19	4555997	4556025	chr19_4555997_4556025_-	.	-	.	.	-1	-1	.	-1	.
chr19	4557197	4557226	chr19_4557197_4557226_-	.	-	.	.	-1	-1	.	-1	.
chr19	4558082	4558131	chr19_4558082_4558131_-	.	-	.	.	-1	-1	.	-1	.
chr19	4558338	4558358	chr19_4558338_4558358_-	.	-	.	.	-1	-1	.	-1	.
chr19	4558440	4558445	chr19_4558440_4558445_-	.	-	P	chr19	4558386	4558887	P:r2@SEMA6B	.	-
chr19	4558485	4558491	chr19_4558485_4558491_-	.	-	P	chr19	4558386	4558887	P:r2@SEMA6B	.	-
chr19	4581547	4581577	chr19_4581547_4581577_-	.	-	P	chr19	4581387	4582201	P:r1@SEMA6B	.	-
chr19	4581736	4581822	chr19_4581736_4581822_-	.	-	P	chr19	4581387	4582201	P:r1@SEMA6B	.	-
chr19	4639453	4639599	chr19_4639453_4639599_+	.	+	P	chr19	4639105	4639637	P:r1@TNFAIP8L1	.	+
chr19	4651980	4652014	chr19_4651980_4652014_+	.	+	.	.	-1	-1	.	-1	.
chr19	4652207	4652241	chr19_4652207_4652241_+	.	+	.	.	-1	-1	.	-1	.
chr19	4657879	4657987	chr19_4657879_4657987_-	.	-	.	.	-1	-1	.	-1	.
chr19	4660690	4660743	chr19_4660690_4660743_-	.	-	.	.	-1	-1	.	-1	.
chr19	4664903	4664937	chr19_4664903_4664937_-	.	-	.	.	-1	-1	.	-1	.
chr19	4668602	4668647	chr19_4668602_4668647_-	.	-	.	.	-1	-1	.	-1	.
chr19	4670067	4670090	chr19_4670067_4670090_-	.	-	P	chr19	4669981	4670742	P:r1@ADDG19004670078.R,r1@MYDGF; P:r1@MYDGF	.	-
chr19	4670239	4670429	chr19_4670239_4670429_-	.	-	P	chr19	4669981	4670742	P:r1@ADDG19004670078.R,r1@MYDGF; P:r1@MYDGF	.	-
chr19	4683472	4683475	chr19_4683472_4683475_-	.	-	.	.	-1	-1	.	-1	.
chr19	4705855	4705971	chr19_4705855_4705971_-	.	-	.	.	-1	-1	.	-1	.
chr19	4714106	4714120	chr19_4714106_4714120_-	.	-	P	chr19	4714069	4714715	P:r2@DPP9	.	-
chr19	4714306	4714318	chr19_4714306_4714318_-	.	-	P	chr19	4714069	4714715	P:r2@DPP9	.	-
chr19	4719858	4719912	chr19_4719858_4719912_-	.	-	.	.	-1	-1	.	-1	.
chr19	4723705	4723863	chr19_4723705_4723863_-	.	-	P	chr19	4723656	4724203	P:r1@DPP9	.	-
chr19	4791715	4791776	chr19_4791715_4791776_+	.	+	P	chr19	4791333	4792078	P:r1@FEM1A	.	+
chr19	4792592	4792599	chr19_4792592_4792599_+	.	+	D	chr19	4792193	4792694	D:r1@ADDG19004792591.F	.	+
chr19	4818140	4818181	chr19_4818140_4818181_-	.	-	.	.	-1	-1	.	-1	.
chr19	4831654	4831779	chr19_4831654_4831779_-	.	-	P	chr19	4831611	4832112	P:r1@TICAM1	.	-
chr19	4844724	4844793	chr19_4844724_4844793_-	.	-	.	.	-1	-1	.	-1	.
chr19	4847698	4847738	chr19_4847698_4847738_-	.	-	.	.	-1	-1	.	-1	.
chr19	4852047	4852093	chr19_4852047_4852093_-	.	-	.	.	-1	-1	.	-1	.
chr19	4859623	4859643	chr19_4859623_4859643_-	.	-	.	.	-1	-1	.	-1	.
chr19	4859890	4859895	chr19_4859890_4859895_-	.	-	.	.	-1	-1	.	-1	.
chr19	4860006	4860024	chr19_4860006_4860024_-	.	-	.	.	-1	-1	.	-1	.
chr19	4861336	4861411	chr19_4861336_4861411_-	.	-	.	.	-1	-1	.	-1	.
chr19	4867617	4867727	chr19_4867617_4867727_-	.	-	P	chr19	4867566	4868067	P:r1@PLIN3	.	-
chr19	4909475	4909503	chr19_4909475_4909503_+	.	+	P	chr19	4909016	4909601	P:r1@UHRF1	.	+
chr19	4910092	4910188	chr19_4910092_4910188_+	.	+	P	chr19	4909743	4910466	P:r2@UHRF1	.	+
chr19	4910873	4910919	chr19_4910873_4910919_+	.	+	D	chr19	4910573	4911074	D:r1@ADDG19004910973.F	.	+
chr19	4929321	4929478	chr19_4929321_4929478_+	.	+	D	chr19	4928971	4929551	D:r1@ADDG19004929366.F; D:r1@ADDG19004929448.F	.	+
chr19	4930753	4930879	chr19_4930753_4930879_+	.	+	.	.	-1	-1	.	-1	.
chr19	4932740	4932912	chr19_4932740_4932912_+	.	+	.	.	-1	-1	.	-1	.
chr19	4941587	4941601	chr19_4941587_4941601_+	.	+	D	chr19	4941466	4941967	D:r1@ADDG19004941864.F	.	+
chr19	4944163	4944252	chr19_4944163_4944252_+	.	+	.	.	-1	-1	.	-1	.
chr19	4969056	4969226	chr19_4969056_4969226_+	.	+	P	chr19	4968713	4969214	P:r1@KDM4B	.	+
chr19	5033001	5033033	chr19_5033001_5033033_+	.	+	.	.	-1	-1	.	-1	.
chr19	5131157	5131198	chr19_5131157_5131198_+	.	+	D	chr19	5130787	5132070	D:r1@ADDG19005131610.F; D:r1@ADDG19005131619.F; D:r1@ADDG19005132452.F	.	+
chr19	5131638	5131767	chr19_5131638_5131767_+	.	+	D	chr19	5130787	5132070	D:r1@ADDG19005131610.F; D:r1@ADDG19005131619.F; D:r1@ADDG19005132452.F	.	+
chr19	5165585	5165623	chr19_5165585_5165623_-	.	-	D	chr19	5165487	5165988	D:r1@ADDG19005165585.R	.	-
chr19	5245913	5245987	chr19_5245913_5245987_-	.	-	D	chr19	5245819	5246427	D:r1@ADDG19005245879.R; D:r1@ADDG19005245914.R; D:r1@ADDG19005246026.R	.	-
chr19	5258047	5258100	chr19_5258047_5258100_-	.	-	.	.	-1	-1	.	-1	.
chr19	5265063	5265196	chr19_5265063_5265196_-	.	-	D	chr19	5264997	5265498	D:r1@ADDG19005265006.R	.	-
chr19	5273476	5273558	chr19_5273476_5273558_-	.	-	.	.	-1	-1	.	-1	.
chr19	5274204	5274294	chr19_5274204_5274294_-	.	-	.	.	-1	-1	.	-1	.
chr19	5286053	5286186	chr19_5286053_5286186_-	.	-	P	chr19	5286052	5286582	P:r3@PTPRS	.	-
chr19	5293214	5293282	chr19_5293214_5293282_-	.	-	P	chr19	5292684	5293645	P:r2@PTPRS	.	-
chr19	5293406	5293464	chr19_5293406_5293464_+	.	+	P	chr19	5293007	5293561	P:r1@ADDG19005293370.F; P:r1@ADDG19005293386.F; P:r1@ADDG19005293387.F	.	+
chr19	5340686	5340690	chr19_5340686_5340690_-	.	-	P	chr19	5340588	5341326	P:r1@PTPRS	.	-
chr19	5340729	5340731	chr19_5340729_5340731_-	.	-	P	chr19	5340588	5341326	P:r1@PTPRS	.	-
chr19	5340745	5340877	chr19_5340745_5340877_-	.	-	P	chr19	5340588	5341326	P:r1@PTPRS	.	-
chr19	5340921	5340926	chr19_5340921_5340926_-	.	-	P	chr19	5340588	5341326	P:r1@PTPRS	.	-
chr19	5611325	5611362	chr19_5611325_5611362_-	.	-	.	.	-1	-1	.	-1	.
chr19	5621376	5621395	chr19_5621376_5621395_-	.	-	D	chr19	5621279	5621780	D:r1@ADDG19005621314.R; D:r1@ADDG19005621316.R; D:r1@ADDG19005621335.R	.	-
chr19	5622580	5622592	chr19_5622580_5622592_-	.	-	P	chr19	5622443	5623428	P:r1@SAFB2	.	-
chr19	5622705	5622852	chr19_5622705_5622852_-	.	-	P	chr19	5622443	5623428	P:r1@SAFB2	.	-
chr19	5622923	5622931	chr19_5622923_5622931_-	.	-	P	chr19	5622443	5623428	P:r1@SAFB2	.	-
chr19	5622962	5622966	chr19_5622962_5622966_+	.	+	P	chr19	5622565	5623488	P:r1@SAFB	.	+
chr19	5623024	5623030	chr19_5623024_5623030_-	.	-	P	chr19	5622443	5623428	P:r1@SAFB2	.	-
chr19	5623034	5623186	chr19_5623034_5623186_+	.	+	P	chr19	5622565	5623488	P:r1@SAFB	.	+
chr19	5623251	5623257	chr19_5623251_5623257_+	.	+	P	chr19	5622565	5623488	P:r1@SAFB	.	+
chr19	5623284	5623290	chr19_5623284_5623290_+	.	+	P	chr19	5622565	5623488	P:r1@SAFB	.	+
chr19	5623369	5623372	chr19_5623369_5623372_+	.	+	P	chr19	5622565	5623488	P:r1@SAFB	.	+
chr19	5626404	5626436	chr19_5626404_5626436_+	.	+	.	.	-1	-1	.	-1	.
chr19	5641594	5641639	chr19_5641594_5641639_+	.	+	P	chr19	5641214	5642008	P:r2@SAFB	.	+
chr19	5641906	5641909	chr19_5641906_5641909_+	.	+	P	chr19	5641214	5642008	P:r2@SAFB	.	+
chr19	5649264	5649291	chr19_5649264_5649291_+	.	+	.	.	-1	-1	.	-1	.
chr19	5653389	5653399	chr19_5653389_5653399_+	.	+	.	.	-1	-1	.	-1	.
chr19	5678633	5678637	chr19_5678633_5678637_-	.	-	.	.	-1	-1	.	-1	.
chr19	5679593	5679662	chr19_5679593_5679662_-	.	-	P	chr19	5679517	5680018	P:r2@MICOS13	.	-
chr19	5680200	5680205	chr19_5680200_5680205_-	.	-	P	chr19	5680100	5681072	P:r1@MICOS13	.	-
chr19	5680232	5680262	chr19_5680232_5680262_-	.	-	P	chr19	5680100	5681072	P:r1@MICOS13	.	-
chr19	5680472	5680558	chr19_5680472_5680558_-	.	-	P	chr19	5680100	5681072	P:r1@MICOS13	.	-
chr19	5680593	5680596	chr19_5680593_5680596_-	.	-	P	chr19	5680100	5681072	P:r1@MICOS13	.	-
chr19	5680639	5680642	chr19_5680639_5680642_-	.	-	P	chr19	5680100	5681072	P:r1@MICOS13	.	-
chr19	5680669	5680672	chr19_5680669_5680672_-	.	-	P	chr19	5680100	5681072	P:r1@MICOS13	.	-
chr19	5681022	5681037	chr19_5681022_5681037_+	.	+	P	chr19	5680748	5681272	P:r1@HSD11B1L,r2@RPL36	.	+
chr19	5681145	5681172	chr19_5681145_5681172_+	.	+	P	chr19	5680748	5681272	P:r1@HSD11B1L,r2@RPL36	.	+
chr19	5686852	5686888	chr19_5686852_5686888_+	.	+	P	chr19	5686473	5687411	P:r2@HSD11B1L	.	+
chr19	5690192	5690386	chr19_5690192_5690386_+	.	+	P	chr19	5689781	5690919	P:r1@ADDG19005690654.B,r1@RPL36; P:r1@ADDG19005690700.B,r1@RPL36; P:r1@RPL36	.	+
chr19	5690396	5690398	chr19_5690396_5690398_+	.	+	P	chr19	5689781	5690919	P:r1@ADDG19005690654.B,r1@RPL36; P:r1@ADDG19005690700.B,r1@RPL36; P:r1@RPL36	.	+
chr19	5690518	5690538	chr19_5690518_5690538_+	.	+	P	chr19	5689781	5690919	P:r1@ADDG19005690654.B,r1@RPL36; P:r1@ADDG19005690700.B,r1@RPL36; P:r1@RPL36	.	+
chr19	5690548	5690551	chr19_5690548_5690551_+	.	+	P	chr19	5689781	5690919	P:r1@ADDG19005690654.B,r1@RPL36; P:r1@ADDG19005690700.B,r1@RPL36; P:r1@RPL36	.	+
chr19	5691317	5691372	chr19_5691317_5691372_+	.	+	.	.	-1	-1	.	-1	.
chr19	5691530	5691536	chr19_5691530_5691536_+	.	+	.	.	-1	-1	.	-1	.
chr19	5711897	5711980	chr19_5711897_5711980_-	.	-	D	chr19	5711877	5712378	D:r1@ADDG19005711951.R	.	-
chr19	5719836	5719843	chr19_5719836_5719843_-	.	-	P	chr19	5719719	5720985	P:r1@LONP1	.	-
chr19	5719863	5719869	chr19_5719863_5719869_-	.	-	P	chr19	5719719	5720985	P:r1@LONP1	.	-
chr19	5719884	5719889	chr19_5719884_5719889_-	.	-	P	chr19	5719719	5720985	P:r1@LONP1	.	-
chr19	5719930	5719933	chr19_5719930_5719933_-	.	-	P	chr19	5719719	5720985	P:r1@LONP1	.	-
chr19	5720115	5720120	chr19_5720115_5720120_-	.	-	P	chr19	5719719	5720985	P:r1@LONP1	.	-
chr19	5720133	5720174	chr19_5720133_5720174_-	.	-	P	chr19	5719719	5720985	P:r1@LONP1	.	-
chr19	5720235	5720241	chr19_5720235_5720241_-	.	-	P	chr19	5719719	5720985	P:r1@LONP1	.	-
chr19	5720265	5720267	chr19_5720265_5720267_-	.	-	P	chr19	5719719	5720985	P:r1@LONP1	.	-
chr19	5790164	5790287	chr19_5790164_5790287_-	.	-	P	chr19	5790072	5790670	P:r2@DUS3L	.	-
chr19	5791130	5791249	chr19_5791130_5791249_-	.	-	P	chr19	5791062	5791563	P:r1@DUS3L	.	-
chr19	5896500	5896564	chr19_5896500_5896564_-	.	-	P	chr19	5896421	5896922	P:r2@NDUFA11	.	-
chr19	5896923	5896939	chr19_5896923_5896939_-	.	-	.	.	-1	-1	.	-1	.
chr19	5903676	5903841	chr19_5903676_5903841_-	.	-	P	chr19	5903549	5904418	P:r1@NDUFA11,r1@ENSG00000267740	.	-
chr19	5903956	5903987	chr19_5903956_5903987_-	.	-	P	chr19	5903549	5904418	P:r1@NDUFA11,r1@ENSG00000267740	.	-
chr19	5904835	5904921	chr19_5904835_5904921_+	.	+	P	chr19	5904473	5904974	P:r1@VMAC,r1@ENSG00000267314	.	+
chr19	5924824	5924826	chr19_5924824_5924826_-	.	-	.	.	-1	-1	.	-1	.
chr19	5925666	5925704	chr19_5925666_5925704_-	.	-	.	.	-1	-1	.	-1	.
chr19	5928083	5928087	chr19_5928083_5928087_-	.	-	.	.	-1	-1	.	-1	.
chr19	5931416	5931509	chr19_5931416_5931509_-	.	-	.	.	-1	-1	.	-1	.
chr19	5933428	5933479	chr19_5933428_5933479_-	.	-	.	.	-1	-1	.	-1	.
chr19	5941656	5941835	chr19_5941656_5941835_-	.	-	.	.	-1	-1	.	-1	.
chr19	5951515	5951547	chr19_5951515_5951547_-	.	-	.	.	-1	-1	.	-1	.
chr19	5978084	5978143	chr19_5978084_5978143_-	.	-	P	chr19	5977992	5978694	P:r1@RANBP3	.	-
chr19	5978287	5978312	chr19_5978287_5978312_-	.	-	P	chr19	5977992	5978694	P:r1@RANBP3	.	-
chr19	5978330	5978332	chr19_5978330_5978332_-	.	-	P	chr19	5977992	5978694	P:r1@RANBP3	.	-
chr19	5978332	5978447	chr19_5978332_5978447_+	.	+	P	chr19	5977972	5978483	P:r1@RANBP3-DT	.	+
chr19	6110472	6110601	chr19_6110472_6110601_-	.	-	P	chr19	6110432	6111001	P:r1@RFX2	.	-
chr19	6199507	6199593	chr19_6199507_6199593_-	.	-	P	chr19	6199423	6199924	P:r2@RFX2	.	-
chr19	6227052	6227103	chr19_6227052_6227103_-	.	-	D	chr19	6227001	6227502	D:r1@ADDG19006226975.R	.	-
chr19	6230570	6230715	chr19_6230570_6230715_-	.	-	.	.	-1	-1	.	-1	.
chr19	6270576	6270747	chr19_6270576_6270747_-	.	-	D	chr19	6270571	6271092	D:r1@ADDG19006270577.R; D:r1@ADDG19006270618.R	.	-
chr19	6279794	6279803	chr19_6279794_6279803_-	.	-	P	chr19	6279695	6280355	P:r1@MLLT1	.	-
chr19	6279854	6280024	chr19_6279854_6280024_-	.	-	P	chr19	6279695	6280355	P:r1@MLLT1	.	-
chr19	6361432	6361439	chr19_6361432_6361439_+	.	+	P	chr19	6361038	6362176	P:r1@ADDG19006362000.F,r1@CLPP; P:r1@ADDG19006362060.F,r1@CLPP; P:r1@CLPP	.	+
chr19	6361449	6361451	chr19_6361449_6361451_+	.	+	P	chr19	6361038	6362176	P:r1@ADDG19006362000.F,r1@CLPP; P:r1@ADDG19006362060.F,r1@CLPP; P:r1@CLPP	.	+
chr19	6361530	6361654	chr19_6361530_6361654_+	.	+	P	chr19	6361038	6362176	P:r1@ADDG19006362000.F,r1@CLPP; P:r1@ADDG19006362060.F,r1@CLPP; P:r1@CLPP	.	+
chr19	6361658	6361661	chr19_6361658_6361661_+	.	+	P	chr19	6361038	6362176	P:r1@ADDG19006362000.F,r1@CLPP; P:r1@ADDG19006362060.F,r1@CLPP; P:r1@CLPP	.	+
chr19	6361782	6361803	chr19_6361782_6361803_+	.	+	P	chr19	6361038	6362176	P:r1@ADDG19006362000.F,r1@CLPP; P:r1@ADDG19006362060.F,r1@CLPP; P:r1@CLPP	.	+
chr19	6372759	6372830	chr19_6372759_6372830_+	.	+	P	chr19	6372319	6373056	P:r1@ALKBH7	.	+
chr19	6373725	6373732	chr19_6373725_6373732_+	.	+	P	chr19	6373071	6374117	P:r1@ADDG19006373977.F,r2@ALKBH7; P:r1@ADDG19006373980.F,r2@ALKBH7; P:r1@ADDG19006374015.F,r2@ALKBH7	.	+
chr19	6373980	6373993	chr19_6373980_6373993_+	.	+	P	chr19	6373071	6374117	P:r1@ADDG19006373977.F,r2@ALKBH7; P:r1@ADDG19006373980.F,r2@ALKBH7; P:r1@ADDG19006374015.F,r2@ALKBH7	.	+
chr19	6374266	6374299	chr19_6374266_6374299_+	.	+	.	.	-1	-1	.	-1	.
chr19	6374471	6374523	chr19_6374471_6374523_+	.	+	.	.	-1	-1	.	-1	.
chr19	6381397	6381477	chr19_6381397_6381477_-	.	-	P	chr19	6381300	6382205	P:r1@ADDG19006381397.R,r2@GTF2F1; P:r1@ADDG19006381477.R,r2@GTF2F1	.	-
chr19	6381397	6381477	chr19_6381397_6381477_-	.	-	D	chr19	6381083	6381584	D:r1@ADDG19006381175.R	.	-
chr19	6381846	6381849	chr19_6381846_6381849_-	.	-	P	chr19	6381300	6382205	P:r1@ADDG19006381397.R,r2@GTF2F1; P:r1@ADDG19006381477.R,r2@GTF2F1	.	-
chr19	6383383	6383497	chr19_6383383_6383497_-	.	-	.	.	-1	-1	.	-1	.
chr19	6387389	6387558	chr19_6387389_6387558_-	.	-	.	.	-1	-1	.	-1	.
chr19	6389447	6389637	chr19_6389447_6389637_-	.	-	P	chr19	6389488	6389989	P:r1@ADDG19006389447.R; P:r1@ADDG19006389449.R; P:r1@ADDG19006389459.R	.	-
chr19	6393042	6393045	chr19_6393042_6393045_-	.	-	P	chr19	6392945	6393879	P:r1@GTF2F1,r1@MIR6790	.	-
chr19	6393119	6393222	chr19_6393119_6393222_-	.	-	P	chr19	6392945	6393879	P:r1@GTF2F1,r1@MIR6790	.	-
chr19	6393370	6393445	chr19_6393370_6393445_-	.	-	P	chr19	6392945	6393879	P:r1@GTF2F1,r1@MIR6790	.	-
chr19	6393458	6393460	chr19_6393458_6393460_-	.	-	P	chr19	6392945	6393879	P:r1@GTF2F1,r1@MIR6790	.	-
chr19	6413838	6413956	chr19_6413838_6413956_-	.	-	D	chr19	6413757	6414258	D:r1@ADDG19006413850.R	.	-
chr19	6414226	6414228	chr19_6414226_6414228_-	.	-	D	chr19	6413757	6414258	D:r1@ADDG19006413850.R	.	-
chr19	6414358	6414403	chr19_6414358_6414403_-	.	-	D	chr19	6414302	6414883	D:r1@ADDG19006414481.R	.	-
chr19	6416295	6416317	chr19_6416295_6416317_-	.	-	P	chr19	6416159	6416697	P:r1@ADDG19006416294.R; P:r1@ADDG19006416296.R	.	-
chr19	6416540	6416575	chr19_6416540_6416575_-	.	-	P	chr19	6416159	6416697	P:r1@ADDG19006416294.R; P:r1@ADDG19006416296.R	.	-
chr19	6424541	6424556	chr19_6424541_6424556_-	.	-	P	chr19	6424444	6425211	P:r1@KHSRP	.	-
chr19	6424776	6424820	chr19_6424776_6424820_-	.	-	P	chr19	6424444	6425211	P:r1@KHSRP	.	-
chr19	6459684	6459843	chr19_6459684_6459843_-	.	-	P	chr19	6459659	6460160	P:r1@SLC25A23	.	-
chr19	6464214	6464337	chr19_6464214_6464337_+	.	+	P	chr19	6463841	6464350	P:r1@CRB3	.	+
chr19	6464649	6464653	chr19_6464649_6464653_+	.	+	.	.	-1	-1	.	-1	.
chr19	6475716	6475778	chr19_6475716_6475778_-	.	-	P	chr19	6475665	6476624	P:r1@ADDG19006475707.R,r1@DENND1C; P:r1@ADDG19006475716.R,r1@DENND1C; P:r1@ADDG19006475723.R,r1@DENND1C	.	-
chr19	6476183	6476246	chr19_6476183_6476246_-	.	-	P	chr19	6475665	6476624	P:r1@ADDG19006475707.R,r1@DENND1C; P:r1@ADDG19006475716.R,r1@DENND1C; P:r1@ADDG19006475723.R,r1@DENND1C	.	-
chr19	6481721	6481832	chr19_6481721_6481832_-	.	-	.	.	-1	-1	.	-1	.
chr19	6502286	6502394	chr19_6502286_6502394_-	.	-	P	chr19	6502208	6503152	P:r1@TUBB4A	.	-
chr19	6531008	6531030	chr19_6531008_6531030_+	.	+	P	chr19	6530625	6531126	P:r1@TNFSF9	.	+
chr19	6591077	6591156	chr19_6591077_6591156_-	.	-	P	chr19	6590970	6591550	P:r1@CD70	.	-
chr19	6710689	6710734	chr19_6710689_6710734_-	.	-	P	chr19	6710596	6711097	P:r1@C3	.	-
chr19	6730544	6730607	chr19_6730544_6730607_-	.	-	.	.	-1	-1	.	-1	.
chr19	6734048	6734054	chr19_6734048_6734054_-	.	-	.	.	-1	-1	.	-1	.
chr19	6735935	6735955	chr19_6735935_6735955_-	.	-	.	.	-1	-1	.	-1	.
chr19	6737298	6737304	chr19_6737298_6737304_-	.	-	P	chr19	6736608	6737980	P:r1@GPR108,r1@MIR6791; P:r2@GPR108	.	-
chr19	6737501	6737622	chr19_6737501_6737622_-	.	-	P	chr19	6736608	6737980	P:r1@GPR108,r1@MIR6791; P:r2@GPR108	.	-
chr19	6739654	6739763	chr19_6739654_6739763_+	.	+	P	chr19	6739298	6740024	P:r1@ADDG19006739920.F,r1@TRIP10; P:r1@TRIP10	.	+
chr19	6740749	6740765	chr19_6740749_6740765_+	.	+	P	chr19	6740055	6741007	P:r2@TRIP10	.	+
chr19	6740872	6740939	chr19_6740872_6740939_+	.	+	P	chr19	6740055	6741007	P:r2@TRIP10	.	+
chr19	6743029	6743076	chr19_6743029_6743076_+	.	+	D	chr19	6742805	6743306	D:r1@ADDG19006743202.F; D:r1@ADDG19006743205.F	.	+
chr19	6743204	6743211	chr19_6743204_6743211_+	.	+	D	chr19	6742805	6743306	D:r1@ADDG19006743202.F; D:r1@ADDG19006743205.F	.	+
chr19	6753569	6753664	chr19_6753569_6753664_-	.	-	D	chr19	6753505	6754060	D:r1@ADDG19006753555.R; D:r1@ADDG19006753570.R; D:r1@ADDG19006753573.R	.	-
chr19	6767406	6767557	chr19_6767406_6767557_-	.	-	P	chr19	6767385	6767886	P:r1@SH2D3A	.	-
chr19	6772677	6772774	chr19_6772677_6772774_+	.	+	P	chr19	6772277	6772781	P:r1@VAV1	.	+
chr19	7069408	7069467	chr19_7069408_7069467_+	.	+	P	chr19	7069008	7069808	P:r1@ZNF557	.	+
chr19	7069675	7069741	chr19_7069675_7069741_+	.	+	P	chr19	7069008	7069808	P:r1@ZNF557	.	+
chr19	7294287	7294470	chr19_7294287_7294470_-	.	-	P	chr19	7293769	7294793	P:r1@INSR	.	-
chr19	7395084	7395219	chr19_7395084_7395219_+	.	+	P	chr19	7394744	7395245	P:r1@ARHGEF18	.	+
chr19	7440365	7440438	chr19_7440365_7440438_+	.	+	D	chr19	7440034	7440535	D:r1@ADDG19007440355.F; D:r1@ADDG19007440365.F	.	+
chr19	7462334	7462336	chr19_7462334_7462336_+	.	+	D	chr19	7461934	7462435	D:r1@ADDG19007462152.F; D:r1@ADDG19007462153.F	.	+
chr19	7489003	7489038	chr19_7489003_7489038_-	.	-	P	chr19	7488923	7489427	P:r1@PEX11G	.	-
chr19	7516084	7516237	chr19_7516084_7516237_+	.	+	P	chr19	7515771	7516272	P:r1@ZNF358	.	+
chr19	7522587	7522695	chr19_7522587_7522695_+	.	+	P	chr19	7522244	7522756	P:r1@MCOLN1	.	+
chr19	7524970	7525011	chr19_7524970_7525011_+	.	+	.	.	-1	-1	.	-1	.
chr19	7526840	7526860	chr19_7526840_7526860_+	.	+	.	.	-1	-1	.	-1	.
chr19	7527531	7527550	chr19_7527531_7527550_+	.	+	.	.	-1	-1	.	-1	.
chr19	7534163	7534192	chr19_7534163_7534192_+	.	+	P	chr19	7533787	7534291	P:r2@PNPLA6; P:r3@PNPLA6	.	+
chr19	7534719	7534751	chr19_7534719_7534751_+	.	+	P	chr19	7534328	7536549	P:r1@PNPLA6	.	+
chr19	7535122	7535144	chr19_7535122_7535144_+	.	+	P	chr19	7534328	7536549	P:r1@PNPLA6	.	+
chr19	7535434	7535500	chr19_7535434_7535500_+	.	+	P	chr19	7534328	7536549	P:r1@PNPLA6	.	+
chr19	7535728	7535787	chr19_7535728_7535787_+	.	+	P	chr19	7534328	7536549	P:r1@PNPLA6	.	+
chr19	7535830	7535832	chr19_7535830_7535832_+	.	+	P	chr19	7534328	7536549	P:r1@PNPLA6	.	+
chr19	7535992	7536002	chr19_7535992_7536002_+	.	+	P	chr19	7534328	7536549	P:r1@PNPLA6	.	+
chr19	7536327	7536348	chr19_7536327_7536348_+	.	+	P	chr19	7534328	7536549	P:r1@PNPLA6	.	+
chr19	7541047	7541049	chr19_7541047_7541049_+	.	+	P	chr19	7540951	7541761	P:r2@PNPLA6; P:r3@PNPLA6	.	+
chr19	7541326	7541392	chr19_7541326_7541392_+	.	+	P	chr19	7540951	7541761	P:r2@PNPLA6; P:r3@PNPLA6	.	+
chr19	7555130	7555159	chr19_7555130_7555159_+	.	+	P	chr19	7554731	7555620	P:r1@ADDG19007555504.F,r4@PNPLA6; P:r1@ADDG19007555508.F,r4@PNPLA6; P:r1@ADDG19007555512.F	.	+
chr19	7555505	7555523	chr19_7555505_7555523_+	.	+	P	chr19	7554731	7555620	P:r1@ADDG19007555504.F,r4@PNPLA6; P:r1@ADDG19007555508.F,r4@PNPLA6; P:r1@ADDG19007555512.F	.	+
chr19	7595824	7595919	chr19_7595824_7595919_+	.	+	P	chr19	7595485	7596100	P:r1@CAMSAP3	.	+
chr19	7596000	7596003	chr19_7596000_7596003_+	.	+	P	chr19	7595485	7596100	P:r1@CAMSAP3	.	+
chr19	7605275	7605362	chr19_7605275_7605362_+	.	+	D	chr19	7604960	7605461	D:r1@ADDG19007605225.F	.	+
chr19	7623731	7623868	chr19_7623731_7623868_-	.	-	D	chr19	7623661	7624162	D:r1@ADDG19007623734.R	.	-
chr19	7625959	7625963	chr19_7625959_7625963_-	.	-	.	.	-1	-1	.	-1	.
chr19	7627387	7627395	chr19_7627387_7627395_-	.	-	.	.	-1	-1	.	-1	.
chr19	7629508	7629597	chr19_7629508_7629597_-	.	-	P	chr19	7629436	7629945	P:r1@XAB2	.	-
chr19	7629680	7629864	chr19_7629680_7629864_+	.	+	P	chr19	7629254	7629909	P:r1@PET100,r1@ENSG00000268400	.	+
chr19	7636973	7637009	chr19_7636973_7637009_-	.	-	.	.	-1	-1	.	-1	.
chr19	7637077	7637184	chr19_7637077_7637184_+	.	+	P	chr19	7636720	7637221	P:r1@STXBP2	.	+
chr19	7638750	7638772	chr19_7638750_7638772_+	.	+	.	.	-1	-1	.	-1	.
chr19	7640761	7640770	chr19_7640761_7640770_+	.	+	.	.	-1	-1	.	-1	.
chr19	7669873	7669885	chr19_7669873_7669885_+	.	+	.	.	-1	-1	.	-1	.
chr19	7680811	7680918	chr19_7680811_7680918_+	.	+	P	chr19	7680456	7680957	P:r1@TRAPPC5	.	+
chr19	7682241	7682287	chr19_7682241_7682287_+	.	+	.	.	-1	-1	.	-1	.
chr19	7682530	7682540	chr19_7682530_7682540_+	.	+	.	.	-1	-1	.	-1	.
chr19	7682554	7682561	chr19_7682554_7682561_+	.	+	.	.	-1	-1	.	-1	.
chr19	7699397	7699475	chr19_7699397_7699475_-	.	-	P	chr19	7699340	7699841	P:r1@FCER2	.	-
chr19	7730834	7730861	chr19_7730834_7730861_-	.	-	D	chr19	7730734	7731260	D:r1@ADDG19007730773.R; D:r1@ADDG19007730814.R; D:r1@ADDG19007730820.R	.	-
chr19	7747507	7747665	chr19_7747507_7747665_-	.	-	.	.	-1	-1	.	-1	.
chr19	7830173	7830367	chr19_7830173_7830367_+	.	+	P	chr19	7829817	7830321	P:r1@EVI5L	.	+
chr19	7862952	7862986	chr19_7862952_7862986_+	.	+	D	chr19	7862569	7863287	D:r1@ADDG19007862925.F; D:r1@ADDG19007862934.F; D:r1@ADDG19007863173.F	.	+
chr19	7871389	7871443	chr19_7871389_7871443_-	.	-	D	chr19	7871306	7871825	D:r1@ADDG19007871387.R; D:r1@ADDG19007871389.R	.	-
chr19	7874319	7874325	chr19_7874319_7874325_-	.	-	P	chr19	7874100	7875121	P:r1@ADDG19007874200.R,r1@PRR36; P:r1@PRR36	.	-
chr19	7874383	7874455	chr19_7874383_7874455_-	.	-	P	chr19	7874100	7875121	P:r1@ADDG19007874200.R,r1@PRR36; P:r1@PRR36	.	-
chr19	7874662	7874702	chr19_7874662_7874702_-	.	-	P	chr19	7874100	7875121	P:r1@ADDG19007874200.R,r1@PRR36; P:r1@PRR36	.	-
chr19	7888504	7888549	chr19_7888504_7888549_+	.	+	P	chr19	7888104	7888638	P:r1@LRRC8E	.	+
chr19	7903495	7903546	chr19_7903495_7903546_-	.	-	P	chr19	7903413	7903914	P:r1@ENSG00000214248	.	-
chr19	7903793	7903798	chr19_7903793_7903798_+	.	+	P	chr19	7903297	7904165	P:r1@MAP2K7	.	+
chr19	7903816	7903942	chr19_7903816_7903942_+	.	+	P	chr19	7903297	7904165	P:r1@MAP2K7	.	+
chr19	7904064	7904070	chr19_7904064_7904070_+	.	+	P	chr19	7903297	7904165	P:r1@MAP2K7	.	+
chr19	7910105	7910126	chr19_7910105_7910126_+	.	+	P	chr19	7909706	7910207	P:r2@MAP2K7	.	+
chr19	7916510	7916534	chr19_7916510_7916534_+	.	+	P	chr19	7916013	7917067	P:r1@ADDG19007916388.F,r1@TGFBR3L; P:r1@TGFBR3L	.	+
chr19	7916701	7916756	chr19_7916701_7916756_+	.	+	P	chr19	7916013	7917067	P:r1@ADDG19007916388.F,r1@TGFBR3L; P:r1@TGFBR3L	.	+
chr19	7920184	7920259	chr19_7920184_7920259_-	.	-	.	.	-1	-1	.	-1	.
chr19	7920319	7920365	chr19_7920319_7920365_+	.	+	P	chr19	7919919	7920582	P:r1@SNAPC2	.	+
chr19	7920975	7921039	chr19_7920975_7921039_+	.	+	P	chr19	7920616	7921117	P:r2@SNAPC2	.	+
chr19	7921502	7921519	chr19_7921502_7921519_+	.	+	.	.	-1	-1	.	-1	.
chr19	7921704	7921763	chr19_7921704_7921763_+	.	+	.	.	-1	-1	.	-1	.
chr19	7922034	7922159	chr19_7922034_7922159_+	.	+	.	.	-1	-1	.	-1	.
chr19	7922601	7922631	chr19_7922601_7922631_+	.	+	.	.	-1	-1	.	-1	.
chr19	7925376	7925420	chr19_7925376_7925420_+	.	+	D	chr19	7924987	7925488	D:r2@ADDG19007925481.B	.	+
chr19	7925385	7925481	chr19_7925385_7925481_-	.	-	P	chr19	7925306	7925882	P:r1@ADDG19007925481.B	.	-
chr19	7926011	7926172	chr19_7926011_7926172_-	.	-	P	chr19	7925993	7926535	P:r1@CTXN1	.	-
chr19	7934128	7934206	chr19_7934128_7934206_-	.	-	.	.	-1	-1	.	-1	.
chr19	7938031	7938079	chr19_7938031_7938079_-	.	-	.	.	-1	-1	.	-1	.
chr19	7941108	7941161	chr19_7941108_7941161_-	.	-	.	.	-1	-1	.	-1	.
chr19	7943621	7943791	chr19_7943621_7943791_-	.	-	P	chr19	7943565	7944066	P:r1@TIMM44	.	-
chr19	7943966	7944022	chr19_7943966_7944022_+	.	+	P	chr19	7943587	7944090	P:r1@ENSG00000286138	.	+
chr19	7967602	7967777	chr19_7967602_7967777_-	.	-	D	chr19	7967508	7968009	D:r1@ADDG19007967594.R; D:r1@ADDG19007967603.R	.	-
chr19	7973836	7973858	chr19_7973836_7973858_-	.	-	.	.	-1	-1	.	-1	.
chr19	7981107	7981185	chr19_7981107_7981185_-	.	-	.	.	-1	-1	.	-1	.
chr19	7991754	7991812	chr19_7991754_7991812_-	.	-	D	chr19	7991671	7992172	D:r1@ADDG19007991642.R; D:r1@ADDG19007991650.R; D:r1@ADDG19007991655.R	.	-
chr19	8005512	8005697	chr19_8005512_8005697_-	.	-	P	chr19	8005531	8006464	P:r1@ELAVL1	.	-
chr19	8005753	8005825	chr19_8005753_8005825_+	.	+	P	chr19	8005412	8005921	P:r1@ENSG00000289255	.	+
chr19	8075068	8075070	chr19_8075068_8075070_-	.	-	D	chr19	8074969	8075470	D:r1@ADDG19008074936.R	.	-
chr19	8111645	8111647	chr19_8111645_8111647_-	.	-	P	chr19	8111546	8112047	P:r1@ADDG19008111450.R; P:r1@ADDG19008111595.R; P:r1@ADDG19008111624.R	.	-
chr19	8149476	8149599	chr19_8149476_8149599_-	.	-	P	chr19	8149377	8149992	P:r1@FBN3	.	-
chr19	8209295	8209468	chr19_8209295_8209468_+	.	+	P	chr19	8208970	8209471	P:r1@CERS4	.	+
chr19	8251155	8251191	chr19_8251155_8251191_+	.	+	D	chr19	8250767	8251268	D:r1@ADDG19008251074.F; D:r1@ADDG19008251097.F; D:r1@ADDG19008251158.F	.	+
chr19	8302841	8302962	chr19_8302841_8302962_-	.	-	.	.	-1	-1	.	-1	.
chr19	8303900	8304064	chr19_8303900_8304064_-	.	-	.	.	-1	-1	.	-1	.
chr19	8305033	8305105	chr19_8305033_8305105_-	.	-	.	.	-1	-1	.	-1	.
chr19	8308182	8308187	chr19_8308182_8308187_-	.	-	P	chr19	8308082	8308795	P:r1@CD320	.	-
chr19	8308229	8308371	chr19_8308229_8308371_-	.	-	P	chr19	8308082	8308795	P:r1@CD320	.	-
chr19	8316561	8316645	chr19_8316561_8316645_-	.	-	P	chr19	8316464	8316965	P:r2@NDUFA7	.	-
chr19	8320887	8320894	chr19_8320887_8320894_-	.	-	P	chr19	8320806	8321794	P:r1@ADDG19008320957.R,r1@ENSG00000167774,r1@NDUFA7; P:r1@ADDG19008321217.R,r1@ENSG00000167774,r1@NDUFA7; P:r1@ENSG00000167774,r1@NDUFA7	.	-
chr19	8321312	8321425	chr19_8321312_8321425_-	.	-	P	chr19	8320806	8321794	P:r1@ADDG19008320957.R,r1@ENSG00000167774,r1@NDUFA7; P:r1@ADDG19008321217.R,r1@ENSG00000167774,r1@NDUFA7; P:r1@ENSG00000167774,r1@NDUFA7	.	-
chr19	8321481	8321681	chr19_8321481_8321681_+	.	+	P	chr19	8321039	8321774	P:r1@RPS28	.	+
chr19	8322017	8322024	chr19_8322017_8322024_+	.	+	.	.	-1	-1	.	-1	.
chr19	8379598	8379600	chr19_8379598_8379600_+	.	+	D	chr19	8379198	8379699	D:r1@ADDG19008379562.F; D:r1@ADDG19008379564.F; D:r1@ADDG19008379565.F	.	+
chr19	8390045	8390126	chr19_8390045_8390126_-	.	-	P	chr19	8389806	8390479	P:r1@ADDG19008389903.R,r2@RAB11B-AS1; P:r2@RAB11B-AS1	.	-
chr19	8390195	8390199	chr19_8390195_8390199_+	.	+	P	chr19	8389619	8390527	P:r1@RAB11B	.	+
chr19	8390226	8390230	chr19_8390226_8390230_+	.	+	P	chr19	8389619	8390527	P:r1@RAB11B	.	+
chr19	8390329	8390436	chr19_8390329_8390436_+	.	+	P	chr19	8389619	8390527	P:r1@RAB11B	.	+
chr19	8390662	8390706	chr19_8390662_8390706_-	.	-	P	chr19	8390602	8391116	P:r1@RAB11B-AS1	.	-
chr19	8399877	8400038	chr19_8399877_8400038_+	.	+	D	chr19	8399590	8400091	D:r1@ADDG19008399874.F; D:r1@ADDG19008399883.F	.	+
chr19	8402215	8402250	chr19_8402215_8402250_+	.	+	.	.	-1	-1	.	-1	.
chr19	8402261	8402271	chr19_8402261_8402271_+	.	+	.	.	-1	-1	.	-1	.
chr19	8403466	8403478	chr19_8403466_8403478_+	.	+	D	chr19	8403021	8403810	D:r1@ADDG19008403546.F; D:r1@ADDG19008403709.F	.	+
chr19	8403545	8403567	chr19_8403545_8403567_+	.	+	D	chr19	8403021	8403810	D:r1@ADDG19008403546.F; D:r1@ADDG19008403709.F	.	+
chr19	8403735	8403738	chr19_8403735_8403738_+	.	+	D	chr19	8403021	8403810	D:r1@ADDG19008403546.F; D:r1@ADDG19008403709.F	.	+
chr19	8413263	8413337	chr19_8413263_8413337_+	.	+	P	chr19	8412904	8413405	P:r1@MARCHF2	.	+
chr19	8421849	8421930	chr19_8421849_8421930_+	.	+	.	.	-1	-1	.	-1	.
chr19	8444909	8445096	chr19_8444909_8445096_+	.	+	P	chr19	8444382	8445186	P:r1@HNRNPM	.	+
chr19	8455403	8455563	chr19_8455403_8455563_+	.	+	D	chr19	8455003	8455504	D:r1@ADDG19008455403.F	.	+
chr19	8462528	8462573	chr19_8462528_8462573_+	.	+	.	.	-1	-1	.	-1	.
chr19	8463491	8463664	chr19_8463491_8463664_+	.	+	.	.	-1	-1	.	-1	.
chr19	8465347	8465490	chr19_8465347_8465490_+	.	+	.	.	-1	-1	.	-1	.
chr19	8471344	8471411	chr19_8471344_8471411_+	.	+	.	.	-1	-1	.	-1	.
chr19	8474164	8474207	chr19_8474164_8474207_+	.	+	.	.	-1	-1	.	-1	.
chr19	8483182	8483213	chr19_8483182_8483213_+	.	+	.	.	-1	-1	.	-1	.
chr19	8502583	8502689	chr19_8502583_8502689_-	.	-	.	.	-1	-1	.	-1	.
chr19	8513044	8513073	chr19_8513044_8513073_-	.	-	.	.	-1	-1	.	-1	.
chr19	8513334	8513340	chr19_8513334_8513340_-	.	-	P	chr19	8513165	8514567	P:r1@ADDG19008513800.R,r1@ZNF414; P:r1@ADDG19008513806.R,r1@ZNF414; P:r1@ADDG19008514225.B,r1@ZNF414	.	-
chr19	8513805	8513851	chr19_8513805_8513851_-	.	-	P	chr19	8513165	8514567	P:r1@ADDG19008513800.R,r1@ZNF414; P:r1@ADDG19008513806.R,r1@ZNF414; P:r1@ADDG19008514225.B,r1@ZNF414	.	-
chr19	8514097	8514181	chr19_8514097_8514181_-	.	-	P	chr19	8513165	8514567	P:r1@ADDG19008513800.R,r1@ZNF414; P:r1@ADDG19008513806.R,r1@ZNF414; P:r1@ADDG19008514225.B,r1@ZNF414	.	-
chr19	8539944	8539946	chr19_8539944_8539946_-	.	-	.	.	-1	-1	.	-1	.
chr19	8551737	8551780	chr19_8551737_8551780_-	.	-	.	.	-1	-1	.	-1	.
chr19	8553358	8553390	chr19_8553358_8553390_-	.	-	.	.	-1	-1	.	-1	.
chr19	8555668	8555733	chr19_8555668_8555733_-	.	-	.	.	-1	-1	.	-1	.
chr19	8577327	8577484	chr19_8577327_8577484_-	.	-	P	chr19	8577331	8577844	P:r1@MYO1F	.	-
chr19	8610647	8610728	chr19_8610647_8610728_-	.	-	P	chr19	8610598	8611105	P:r1@ADAMTS10	.	-
chr19	8832205	8832328	chr19_8832205_8832328_-	.	-	P	chr19	8832203	8832704	P:r1@ZNF558	.	-
chr19	9065740	9065789	chr19_9065740_9065789_-	.	-	D	chr19	9065642	9066388	D:r1@ADDG19009065740.R; D:r1@ADDG19009065987.R	.	-
chr19	9140363	9140553	chr19_9140363_9140553_+	.	+	P	chr19	9140027	9140528	P:r1@ZNF317	.	+
chr19	9160382	9160414	chr19_9160382_9160414_+	.	+	.	.	-1	-1	.	-1	.
chr19	9309689	9309764	chr19_9309689_9309764_-	.	-	P	chr19	9309597	9310155	P:r1@ZNF699	.	-
chr19	9324166	9324342	chr19_9324166_9324342_+	.	+	P	chr19	9323348	9324499	P:r1@ZNF559,r1@ZNF559-ZNF177	.	+
chr19	9435455	9435607	chr19_9435455_9435607_-	.	-	P	chr19	9435469	9435992	P:r1@ZNF266	.	-
chr19	9435607	9435645	chr19_9435607_9435645_+	.	+	P	chr19	9435240	9435741	P:r1@ENSG00000287275	.	+
chr19	9538549	9538678	chr19_9538549_9538678_-	.	-	P	chr19	9538512	9539013	P:r1@ZNF426	.	-
chr19	9538687	9538750	chr19_9538687_9538750_+	.	+	P	chr19	9538307	9538981	P:r1@ZNF426-DT	.	+
chr19	9566520	9566609	chr19_9566520_9566609_-	.	-	.	.	-1	-1	.	-1	.
chr19	9567000	9567021	chr19_9567000_9567021_-	.	-	.	.	-1	-1	.	-1	.
chr19	9584414	9584564	chr19_9584414_9584564_-	.	-	P	chr19	9584199	9584901	P:r1@ADDG19009584296.R,r1@ZNF121; P:r1@ADDG19009584299.R,r1@ZNF121; P:r1@ZNF121	.	-
chr19	9621099	9621265	chr19_9621099_9621265_-	.	-	P	chr19	9621093	9621665	P:r1@ZNF561	.	-
chr19	9621481	9621619	chr19_9621481_9621619_+	.	+	P	chr19	9621111	9621719	P:r1@ZNF561-AS1	.	+
chr19	9675035	9675106	chr19_9675035_9675106_-	.	-	P	chr19	9674748	9675783	P:r1@ZNF562	.	-
chr19	9786040	9786190	chr19_9786040_9786190_-	.	-	P	chr19	9786059	9786560	P:r2@ZNF846	.	-
chr19	9793101	9793246	chr19_9793101_9793246_-	.	-	P	chr19	9793079	9793608	P:r1@ZNF846	.	-
chr19	9811126	9811129	chr19_9811126_9811129_-	.	-	.	.	-1	-1	.	-1	.
chr19	9811558	9811652	chr19_9811558_9811652_-	.	-	D	chr19	9811563	9812064	D:r1@ADDG19009811663.R	.	-
chr19	9818817	9818841	chr19_9818817_9818841_-	.	-	P	chr19	9818718	9819478	P:r1@FBXL12	.	-
chr19	9818839	9818889	chr19_9818839_9818889_+	.	+	P	chr19	9818455	9818975	P:r1@ADDG19009818855.F; P:r1@ADDG19009818874.F	.	+
chr19	9819046	9819048	chr19_9819046_9819048_-	.	-	P	chr19	9818718	9819478	P:r1@FBXL12	.	-
chr19	9819060	9819092	chr19_9819060_9819092_-	.	-	P	chr19	9818718	9819478	P:r1@FBXL12	.	-
chr19	9827799	9827863	chr19_9827799_9827863_-	.	-	P	chr19	9827716	9828217	P:r2@FBXL12	.	-
chr19	9827891	9827978	chr19_9827891_9827978_+	.	+	P	chr19	9827521	9828022	P:r1@UBL5	.	+
chr19	9835273	9835275	chr19_9835273_9835275_+	.	+	P	chr19	9834874	9835476	P:r1@PIN1	.	+
chr19	9835286	9835358	chr19_9835286_9835358_+	.	+	P	chr19	9834874	9835476	P:r1@PIN1	.	+
chr19	9838492	9838642	chr19_9838492_9838642_+	.	+	P	chr19	9838197	9838698	P:r2@PIN1	.	+
chr19	9848029	9848126	chr19_9848029_9848126_+	.	+	.	.	-1	-1	.	-1	.
chr19	9849240	9849253	chr19_9849240_9849253_+	.	+	D	chr19	9848944	9849499	D:r1@ADDG19009849397.F	.	+
chr19	9849279	9849281	chr19_9849279_9849281_+	.	+	D	chr19	9848944	9849499	D:r1@ADDG19009849397.F	.	+
chr19	9849442	9849451	chr19_9849442_9849451_+	.	+	D	chr19	9848944	9849499	D:r1@ADDG19009849397.F	.	+
chr19	9854052	9854152	chr19_9854052_9854152_-	.	-	.	.	-1	-1	.	-1	.
chr19	9854627	9854689	chr19_9854627_9854689_-	.	-	.	.	-1	-1	.	-1	.
chr19	9857304	9857461	chr19_9857304_9857461_-	.	-	.	.	-1	-1	.	-1	.
chr19	9913795	9913851	chr19_9913795_9913851_-	.	-	P	chr19	9913737	9914238	P:r2@OLFM2	.	-
chr19	9936335	9936519	chr19_9936335_9936519_-	.	-	P	chr19	9936289	9936910	P:r1@OLFM2	.	-
chr19	9966609	9966728	chr19_9966609_9966728_-	.	-	D	chr19	9966583	9967084	D:r1@ADDG19009966593.R; D:r1@ADDG19009966609.R; D:r1@ADDG19009966611.R	.	-
chr19	10086112	10086162	chr19_10086112_10086162_+	.	+	P	chr19	10085969	10086470	P:r1@SHFL	.	+
chr19	10086294	10086374	chr19_10086294_10086374_+	.	+	P	chr19	10085969	10086470	P:r1@SHFL	.	+
chr19	10086388	10086396	chr19_10086388_10086396_+	.	+	P	chr19	10085969	10086470	P:r1@SHFL	.	+
chr19	10087251	10087302	chr19_10087251_10087302_+	.	+	.	.	-1	-1	.	-1	.
chr19	10091311	10091369	chr19_10091311_10091369_+	.	+	.	.	-1	-1	.	-1	.
chr19	10096356	10096396	chr19_10096356_10096396_+	.	+	P	chr19	10095956	10096575	P:r1@ADDG19010096297.F; P:r1@ADDG19010096334.F	.	+
chr19	10106324	10106423	chr19_10106324_10106423_+	.	+	P	chr19	10105875	10106833	P:r1@PPAN,r1@PPAN-P2RY11	.	+
chr19	10106608	10106638	chr19_10106608_10106638_+	.	+	P	chr19	10105875	10106833	P:r1@PPAN,r1@PPAN-P2RY11	.	+
chr19	10107972	10108024	chr19_10107972_10108024_+	.	+	.	.	-1	-1	.	-1	.
chr19	10110125	10110149	chr19_10110125_10110149_+	.	+	P	chr19	10109726	10110227	P:r2@PPAN	.	+
chr19	10110367	10110380	chr19_10110367_10110380_+	.	+	.	.	-1	-1	.	-1	.
chr19	10115987	10116074	chr19_10115987_10116074_-	.	-	.	.	-1	-1	.	-1	.
chr19	10116802	10116820	chr19_10116802_10116820_-	.	-	P	chr19	10116809	10117584	P:r2@EIF3G	.	-
chr19	10116906	10116973	chr19_10116906_10116973_-	.	-	P	chr19	10116809	10117584	P:r2@EIF3G	.	-
chr19	10117144	10117172	chr19_10117144_10117172_-	.	-	P	chr19	10116809	10117584	P:r2@EIF3G	.	-
chr19	10118669	10118701	chr19_10118669_10118701_-	.	-	.	.	-1	-1	.	-1	.
chr19	10118871	10118884	chr19_10118871_10118884_-	.	-	D	chr19	10118810	10119523	D:r1@ADDG19010119121.R; D:r1@ADDG19010119122.R	.	-
chr19	10119138	10119141	chr19_10119138_10119141_-	.	-	D	chr19	10118810	10119523	D:r1@ADDG19010119121.R; D:r1@ADDG19010119122.R	.	-
chr19	10119651	10119668	chr19_10119651_10119668_-	.	-	.	.	-1	-1	.	-1	.
chr19	10119835	10119927	chr19_10119835_10119927_-	.	-	P	chr19	10119794	10120295	P:r1@EIF3G	.	-
chr19	10139673	10139675	chr19_10139673_10139675_-	.	-	.	.	-1	-1	.	-1	.
chr19	10155850	10155852	chr19_10155850_10155852_-	.	-	.	.	-1	-1	.	-1	.
chr19	10160411	10160417	chr19_10160411_10160417_-	.	-	.	.	-1	-1	.	-1	.
chr19	10166601	10166639	chr19_10166601_10166639_-	.	-	P	chr19	10166502	10167003	P:r4@DNMT1	.	-
chr19	10173135	10173174	chr19_10173135_10173174_-	.	-	.	.	-1	-1	.	-1	.
chr19	10173885	10173901	chr19_10173885_10173901_-	.	-	.	.	-1	-1	.	-1	.
chr19	10177363	10177367	chr19_10177363_10177367_-	.	-	.	.	-1	-1	.	-1	.
chr19	10180354	10180517	chr19_10180354_10180517_-	.	-	P	chr19	10180256	10180966	P:r3@DNMT1	.	-
chr19	10194631	10194655	chr19_10194631_10194655_-	.	-	P	chr19	10194531	10195502	P:r1@DNMT1	.	-
chr19	10194863	10194988	chr19_10194863_10194988_-	.	-	P	chr19	10194531	10195502	P:r1@DNMT1	.	-
chr19	10195079	10195091	chr19_10195079_10195091_-	.	-	P	chr19	10194531	10195502	P:r1@DNMT1	.	-
chr19	10231252	10231390	chr19_10231252_10231390_-	.	-	P	chr19	10231230	10231911	P:r1@S1PR2,r2@DNMT1	.	-
chr19	10251950	10252008	chr19_10251950_10252008_+	.	+	P	chr19	10251550	10252798	P:r1@ADDG19010252497.F,r1@MRPL4; P:r1@ADDG19010252517.F,r1@MRPL4; P:r1@ADDG19010252695.F,r1@MRPL4	.	+
chr19	10252179	10252254	chr19_10252179_10252254_+	.	+	P	chr19	10251550	10252798	P:r1@ADDG19010252497.F,r1@MRPL4; P:r1@ADDG19010252517.F,r1@MRPL4; P:r1@ADDG19010252695.F,r1@MRPL4	.	+
chr19	10252274	10252276	chr19_10252274_10252276_+	.	+	P	chr19	10251550	10252798	P:r1@ADDG19010252497.F,r1@MRPL4; P:r1@ADDG19010252517.F,r1@MRPL4; P:r1@ADDG19010252695.F,r1@MRPL4	.	+
chr19	10252398	10252427	chr19_10252398_10252427_+	.	+	P	chr19	10251550	10252798	P:r1@ADDG19010252497.F,r1@MRPL4; P:r1@ADDG19010252517.F,r1@MRPL4; P:r1@ADDG19010252695.F,r1@MRPL4	.	+
chr19	10252537	10252540	chr19_10252537_10252540_+	.	+	P	chr19	10251550	10252798	P:r1@ADDG19010252497.F,r1@MRPL4; P:r1@ADDG19010252517.F,r1@MRPL4; P:r1@ADDG19010252695.F,r1@MRPL4	.	+
chr19	10252653	10252660	chr19_10252653_10252660_+	.	+	P	chr19	10251550	10252798	P:r1@ADDG19010252497.F,r1@MRPL4; P:r1@ADDG19010252517.F,r1@MRPL4; P:r1@ADDG19010252695.F,r1@MRPL4	.	+
chr19	10254588	10254637	chr19_10254588_10254637_+	.	+	P	chr19	10254235	10254736	P:r2@MRPL4	.	+
chr19	10258222	10258315	chr19_10258222_10258315_+	.	+	.	.	-1	-1	.	-1	.
chr19	10270399	10270451	chr19_10270399_10270451_+	.	+	.	.	-1	-1	.	-1	.
chr19	10270990	10271015	chr19_10270990_10271015_-	.	-	.	.	-1	-1	.	-1	.
chr19	10271069	10271153	chr19_10271069_10271153_+	.	+	P	chr19	10270719	10271220	P:r1@ICAM1	.	+
chr19	10274765	10274874	chr19_10274765_10274874_+	.	+	.	.	-1	-1	.	-1	.
chr19	10283493	10283496	chr19_10283493_10283496_+	.	+	.	.	-1	-1	.	-1	.
chr19	10283639	10283678	chr19_10283639_10283678_+	.	+	.	.	-1	-1	.	-1	.
chr19	10283736	10283747	chr19_10283736_10283747_+	.	+	.	.	-1	-1	.	-1	.
chr19	10286917	10287074	chr19_10286917_10287074_+	.	+	P	chr19	10286554	10287059	P:r1@ICAM4	.	+
chr19	10291440	10291505	chr19_10291440_10291505_+	.	+	.	.	-1	-1	.	-1	.
chr19	10292598	10292665	chr19_10292598_10292665_+	.	+	D	chr19	10292288	10292789	D:r1@ADDG19010292649.F	.	+
chr19	10310550	10310642	chr19_10310550_10310642_-	.	-	.	.	-1	-1	.	-1	.
chr19	10315475	10315520	chr19_10315475_10315520_-	.	-	P	chr19	10315300	10316422	P:r1@ADDG19010315468.R,r1@ENSG00000167807,r1@FDX2; P:r1@ADDG19010315511.R,r1@ENSG00000167807,r1@FDX2	.	-
chr19	10315740	10315775	chr19_10315740_10315775_-	.	-	P	chr19	10315300	10316422	P:r1@ADDG19010315468.R,r1@ENSG00000167807,r1@FDX2; P:r1@ADDG19010315511.R,r1@ENSG00000167807,r1@FDX2	.	-
chr19	10315888	10315893	chr19_10315888_10315893_-	.	-	P	chr19	10315300	10316422	P:r1@ADDG19010315468.R,r1@ENSG00000167807,r1@FDX2; P:r1@ADDG19010315511.R,r1@ENSG00000167807,r1@FDX2	.	-
chr19	10315994	10316022	chr19_10315994_10316022_-	.	-	P	chr19	10315300	10316422	P:r1@ADDG19010315468.R,r1@ENSG00000167807,r1@FDX2; P:r1@ADDG19010315511.R,r1@ENSG00000167807,r1@FDX2	.	-
chr19	10333267	10333300	chr19_10333267_10333300_+	.	+	P	chr19	10332669	10333815	P:r1@ENSG00000274425	.	+
chr19	10333298	10333313	chr19_10333298_10333313_-	.	-	P	chr19	10333145	10334006	P:r1@ADDG19010333238.R,r1@RAVER1; P:r1@RAVER1	.	-
chr19	10333507	10333535	chr19_10333507_10333535_-	.	-	P	chr19	10333145	10334006	P:r1@ADDG19010333238.R,r1@RAVER1; P:r1@RAVER1	.	-
chr19	10333676	10333745	chr19_10333676_10333745_+	.	+	P	chr19	10332669	10333815	P:r1@ENSG00000274425	.	+
chr19	10334319	10334321	chr19_10334319_10334321_-	.	-	.	.	-1	-1	.	-1	.
chr19	10334781	10334942	chr19_10334781_10334942_-	.	-	P	chr19	10334637	10335399	P:r1@ICAM3	.	-
chr19	10335093	10335104	chr19_10335093_10335104_-	.	-	P	chr19	10334637	10335399	P:r1@ICAM3	.	-
chr19	10338915	10338920	chr19_10338915_10338920_-	.	-	.	.	-1	-1	.	-1	.
chr19	10339618	10339670	chr19_10339618_10339670_-	.	-	P	chr19	10339455	10340242	P:r2@ICAM3	.	-
chr19	10339829	10339844	chr19_10339829_10339844_-	.	-	P	chr19	10339455	10340242	P:r2@ICAM3	.	-
chr19	10353642	10353661	chr19_10353642_10353661_-	.	-	P	chr19	10353161	10354690	P:r2@TYK2	.	-
chr19	10353912	10353931	chr19_10353912_10353931_-	.	-	P	chr19	10353161	10354690	P:r2@TYK2	.	-
chr19	10378406	10378411	chr19_10378406_10378411_-	.	-	.	.	-1	-1	.	-1	.
chr19	10379671	10379685	chr19_10379671_10379685_-	.	-	.	.	-1	-1	.	-1	.
chr19	10380446	10380620	chr19_10380446_10380620_-	.	-	P	chr19	10380406	10380968	P:r1@TYK2	.	-
chr19	10393309	10393329	chr19_10393309_10393329_-	.	-	.	.	-1	-1	.	-1	.
chr19	10395061	10395072	chr19_10395061_10395072_-	.	-	P	chr19	10394951	10396599	P:r1@ADDG19010395142.R,r2@CDC37; P:r1@ADDG19010395142.R,r3@CDC37; P:r1@ADDG19010395143.R,r3@CDC37; P:r2@CDC37	.	-
chr19	10395142	10395145	chr19_10395142_10395145_-	.	-	P	chr19	10394951	10396599	P:r1@ADDG19010395142.R,r2@CDC37; P:r1@ADDG19010395142.R,r3@CDC37; P:r1@ADDG19010395143.R,r3@CDC37; P:r2@CDC37	.	-
chr19	10395276	10395282	chr19_10395276_10395282_-	.	-	P	chr19	10394951	10396599	P:r1@ADDG19010395142.R,r2@CDC37; P:r1@ADDG19010395142.R,r3@CDC37; P:r1@ADDG19010395143.R,r3@CDC37; P:r2@CDC37	.	-
chr19	10395487	10395521	chr19_10395487_10395521_-	.	-	P	chr19	10394951	10396599	P:r1@ADDG19010395142.R,r2@CDC37; P:r1@ADDG19010395142.R,r3@CDC37; P:r1@ADDG19010395143.R,r3@CDC37; P:r2@CDC37	.	-
chr19	10395994	10395999	chr19_10395994_10395999_-	.	-	P	chr19	10394951	10396599	P:r1@ADDG19010395142.R,r2@CDC37; P:r1@ADDG19010395142.R,r3@CDC37; P:r1@ADDG19010395143.R,r3@CDC37; P:r2@CDC37	.	-
chr19	10396016	10396020	chr19_10396016_10396020_-	.	-	P	chr19	10394951	10396599	P:r1@ADDG19010395142.R,r2@CDC37; P:r1@ADDG19010395142.R,r3@CDC37; P:r1@ADDG19010395143.R,r3@CDC37; P:r2@CDC37	.	-
chr19	10396061	10396095	chr19_10396061_10396095_-	.	-	P	chr19	10394951	10396599	P:r1@ADDG19010395142.R,r2@CDC37; P:r1@ADDG19010395142.R,r3@CDC37; P:r1@ADDG19010395143.R,r3@CDC37; P:r2@CDC37	.	-
chr19	10396162	10396169	chr19_10396162_10396169_-	.	-	P	chr19	10394951	10396599	P:r1@ADDG19010395142.R,r2@CDC37; P:r1@ADDG19010395142.R,r3@CDC37; P:r1@ADDG19010395143.R,r3@CDC37; P:r2@CDC37	.	-
chr19	10396193	10396198	chr19_10396193_10396198_-	.	-	P	chr19	10394951	10396599	P:r1@ADDG19010395142.R,r2@CDC37; P:r1@ADDG19010395142.R,r3@CDC37; P:r1@ADDG19010395143.R,r3@CDC37; P:r2@CDC37	.	-
chr19	10403424	10403592	chr19_10403424_10403592_-	.	-	P	chr19	10403281	10403905	P:r1@CDC37,r1@MIR1181	.	-
chr19	10420110	10420230	chr19_10420110_10420230_-	.	-	P	chr19	10420075	10420576	P:r4@CDC37	.	-
chr19	10420468	10420559	chr19_10420468_10420559_+	.	+	.	.	-1	-1	.	-1	.
chr19	10430725	10430832	chr19_10430725_10430832_+	.	+	P	chr19	10430343	10430844	P:r1@PDE4A	.	+
chr19	10432130	10432205	chr19_10432130_10432205_+	.	+	P	chr19	10431803	10432304	P:r1@PDE4A	.	+
chr19	10461436	10461530	chr19_10461436_10461530_+	.	+	D	chr19	10460996	10461861	D:r1@ADDG19010461717.F; D:r1@ADDG19010462003.B; D:r1@ADDG19010462005.B	.	+
chr19	10499939	10500082	chr19_10499939_10500082_-	.	-	.	.	-1	-1	.	-1	.
chr19	10502692	10502778	chr19_10502692_10502778_-	.	-	P	chr19	10502614	10503115	P:r1@KEAP1	.	-
chr19	10502797	10502805	chr19_10502797_10502805_-	.	-	P	chr19	10502614	10503115	P:r1@KEAP1	.	-
chr19	10503322	10503381	chr19_10503322_10503381_-	.	-	P	chr19	10503227	10503860	P:r2@KEAP1	.	-
chr19	10517427	10517451	chr19_10517427_10517451_-	.	-	P	chr19	10517346	10517849	P:r1@S1PR5	.	-
chr19	10543889	10543926	chr19_10543889_10543926_+	.	+	P	chr19	10543508	10544014	P:r1@ATG4D	.	+
chr19	10560386	10560426	chr19_10560386_10560426_-	.	-	.	.	-1	-1	.	-1	.
chr19	10561066	10561073	chr19_10561066_10561073_-	.	-	.	.	-1	-1	.	-1	.
chr19	10561170	10561248	chr19_10561170_10561248_-	.	-	.	.	-1	-1	.	-1	.
chr19	10561810	10561829	chr19_10561810_10561829_-	.	-	.	.	-1	-1	.	-1	.
chr19	10562730	10562823	chr19_10562730_10562823_-	.	-	.	.	-1	-1	.	-1	.
chr19	10565921	10566059	chr19_10565921_10566059_-	.	-	P	chr19	10565781	10566508	P:r1@KRI1	.	-
chr19	10568781	10568842	chr19_10568781_10568842_-	.	-	.	.	-1	-1	.	-1	.
chr19	10568973	10568979	chr19_10568973_10568979_-	.	-	P	chr19	10568875	10569378	P:r1@CDKN2D	.	-
chr19	10569201	10569234	chr19_10569201_10569234_+	.	+	P	chr19	10568820	10569321	P:r1@ADDG19010569120.F; P:r1@ADDG19010569204.F; P:r1@ADDG19010569205.F	.	+
chr19	10577230	10577349	chr19_10577230_10577349_-	.	-	P	chr19	10577219	10577749	P:r2@AP1M2	.	-
chr19	10587187	10587344	chr19_10587187_10587344_-	.	-	P	chr19	10587088	10587838	P:r1@AP1M2	.	-
chr19	10602404	10602545	chr19_10602404_10602545_+	.	+	P	chr19	10602097	10602598	P:r2@SLC44A2	.	+
chr19	10625457	10625650	chr19_10625457_10625650_+	.	+	P	chr19	10625058	10626022	P:r1@ADDG19010625912.F,r1@SLC44A2; P:r1@SLC44A2	.	+
chr19	10627946	10627986	chr19_10627946_10627986_+	.	+	.	.	-1	-1	.	-1	.
chr19	10653753	10653898	chr19_10653753_10653898_-	.	-	P	chr19	10653624	10654506	P:r1@ILF3-DT	.	-
chr19	10654257	10654259	chr19_10654257_10654259_+	.	+	P	chr19	10653747	10655971	P:r1@ILF3; P:r2@ADDG19010655870.B	.	+
chr19	10654277	10654379	chr19_10654277_10654379_+	.	+	P	chr19	10653747	10655971	P:r1@ILF3; P:r2@ADDG19010655870.B	.	+
chr19	10654445	10654448	chr19_10654445_10654448_+	.	+	P	chr19	10653747	10655971	P:r1@ILF3; P:r2@ADDG19010655870.B	.	+
chr19	10655002	10655060	chr19_10655002_10655060_+	.	+	P	chr19	10653747	10655971	P:r1@ILF3; P:r2@ADDG19010655870.B	.	+
chr19	10670513	10670518	chr19_10670513_10670518_+	.	+	P	chr19	10670117	10671612	P:r2@ILF3	.	+
chr19	10671015	10671200	chr19_10671015_10671200_+	.	+	P	chr19	10670117	10671612	P:r2@ILF3	.	+
chr19	10671441	10671444	chr19_10671441_10671444_+	.	+	P	chr19	10670117	10671612	P:r2@ILF3	.	+
chr19	10671500	10671513	chr19_10671500_10671513_+	.	+	P	chr19	10670117	10671612	P:r2@ILF3	.	+
chr19	10680418	10680421	chr19_10680418_10680421_+	.	+	.	.	-1	-1	.	-1	.
chr19	10681275	10681288	chr19_10681275_10681288_+	.	+	.	.	-1	-1	.	-1	.
chr19	10687674	10687679	chr19_10687674_10687679_+	.	+	.	.	-1	-1	.	-1	.
chr19	10701422	10701470	chr19_10701422_10701470_+	.	+	P	chr19	10701050	10701551	P:r1@QTRT1	.	+
chr19	10717972	10717977	chr19_10717972_10717977_+	.	+	P	chr19	10717573	10718397	P:r1@DNM2,r1@MIR638	.	+
chr19	10717992	10717994	chr19_10717992_10717994_+	.	+	P	chr19	10717573	10718397	P:r1@DNM2,r1@MIR638	.	+
chr19	10718022	10718155	chr19_10718022_10718155_+	.	+	P	chr19	10717573	10718397	P:r1@DNM2,r1@MIR638	.	+
chr19	10718175	10718177	chr19_10718175_10718177_+	.	+	P	chr19	10717573	10718397	P:r1@DNM2,r1@MIR638	.	+
chr19	10718255	10718261	chr19_10718255_10718261_+	.	+	P	chr19	10717573	10718397	P:r1@DNM2,r1@MIR638	.	+
chr19	10718538	10718569	chr19_10718538_10718569_+	.	+	.	.	-1	-1	.	-1	.
chr19	10759736	10759767	chr19_10759736_10759767_+	.	+	.	.	-1	-1	.	-1	.
chr19	10772536	10772590	chr19_10772536_10772590_+	.	+	.	.	-1	-1	.	-1	.
chr19	10775702	10775820	chr19_10775702_10775820_+	.	+	D	chr19	10775413	10775914	D:r1@ADDG19010775730.F	.	+
chr19	10782984	10783094	chr19_10782984_10783094_+	.	+	.	.	-1	-1	.	-1	.
chr19	10798510	10798561	chr19_10798510_10798561_+	.	+	.	.	-1	-1	.	-1	.
chr19	10829108	10829220	chr19_10829108_10829220_+	.	+	.	.	-1	-1	.	-1	.
chr19	10836197	10836332	chr19_10836197_10836332_-	.	-	P	chr19	10836104	10836726	P:r1@TMED1	.	-
chr19	10848358	10848509	chr19_10848358_10848509_+	.	+	.	.	-1	-1	.	-1	.
chr19	10871457	10871459	chr19_10871457_10871459_+	.	+	P	chr19	10871045	10872481	P:r1@ADDG19010872283.F,r1@CARM1; P:r1@ADDG19010872324.F,r1@CARM1; P:r1@ADDG19010872369.F,r1@CARM1	.	+
chr19	10871519	10871522	chr19_10871519_10871522_+	.	+	P	chr19	10871045	10872481	P:r1@ADDG19010872283.F,r1@CARM1; P:r1@ADDG19010872324.F,r1@CARM1; P:r1@ADDG19010872369.F,r1@CARM1	.	+
chr19	10871530	10871694	chr19_10871530_10871694_+	.	+	P	chr19	10871045	10872481	P:r1@ADDG19010872283.F,r1@CARM1; P:r1@ADDG19010872324.F,r1@CARM1; P:r1@ADDG19010872369.F,r1@CARM1	.	+
chr19	10871741	10871745	chr19_10871741_10871745_+	.	+	P	chr19	10871045	10872481	P:r1@ADDG19010872283.F,r1@CARM1; P:r1@ADDG19010872324.F,r1@CARM1; P:r1@ADDG19010872369.F,r1@CARM1	.	+
chr19	10871903	10871906	chr19_10871903_10871906_+	.	+	P	chr19	10871045	10872481	P:r1@ADDG19010872283.F,r1@CARM1; P:r1@ADDG19010872324.F,r1@CARM1; P:r1@ADDG19010872369.F,r1@CARM1	.	+
chr19	10872342	10872430	chr19_10872342_10872430_+	.	+	P	chr19	10871045	10872481	P:r1@ADDG19010872283.F,r1@CARM1; P:r1@ADDG19010872324.F,r1@CARM1; P:r1@ADDG19010872369.F,r1@CARM1	.	+
chr19	10908075	10908151	chr19_10908075_10908151_+	.	+	.	.	-1	-1	.	-1	.
chr19	10924112	10924165	chr19_10924112_10924165_-	.	-	.	.	-1	-1	.	-1	.
chr19	10927845	10927950	chr19_10927845_10927950_-	.	-	.	.	-1	-1	.	-1	.
chr19	10928543	10928723	chr19_10928543_10928723_-	.	-	P	chr19	10928518	10929019	P:r1@YIPF2	.	-
chr19	10928720	10928902	chr19_10928720_10928902_+	.	+	P	chr19	10928444	10928945	P:r1@TIMM29	.	+
chr19	10929411	10929516	chr19_10929411_10929516_+	.	+	P	chr19	10929047	10929612	P:r2@TIMM29	.	+
chr19	10960666	10960719	chr19_10960666_10960719_-	.	-	P	chr19	10960587	10961110	P:r1@ADDG19010960648.R; P:r1@ADDG19010960684.R; P:r1@ADDG19010960687.R	.	-
chr19	10960921	10960923	chr19_10960921_10960923_+	.	+	P	chr19	10960469	10961686	P:r1@SMARCA4	.	+
chr19	10960960	10961081	chr19_10960960_10961081_+	.	+	P	chr19	10960469	10961686	P:r1@SMARCA4	.	+
chr19	10961104	10961107	chr19_10961104_10961107_+	.	+	P	chr19	10960469	10961686	P:r1@SMARCA4	.	+
chr19	10961122	10961126	chr19_10961122_10961126_+	.	+	P	chr19	10960469	10961686	P:r1@SMARCA4	.	+
chr19	10961133	10961135	chr19_10961133_10961135_+	.	+	P	chr19	10960469	10961686	P:r1@SMARCA4	.	+
chr19	10961147	10961155	chr19_10961147_10961155_+	.	+	P	chr19	10960469	10961686	P:r1@SMARCA4	.	+
chr19	10961298	10961320	chr19_10961298_10961320_+	.	+	P	chr19	10960469	10961686	P:r1@SMARCA4	.	+
chr19	10961531	10961561	chr19_10961531_10961561_+	.	+	P	chr19	10960469	10961686	P:r1@SMARCA4	.	+
chr19	10984121	10984147	chr19_10984121_10984147_+	.	+	P	chr19	10983726	10984439	P:r2@SMARCA4	.	+
chr19	10984306	10984310	chr19_10984306_10984310_+	.	+	P	chr19	10983726	10984439	P:r2@SMARCA4	.	+
chr19	10984331	10984340	chr19_10984331_10984340_+	.	+	P	chr19	10983726	10984439	P:r2@SMARCA4	.	+
chr19	10985291	10985374	chr19_10985291_10985374_+	.	+	D	chr19	10984954	10985455	D:r1@ADDG19010985296.F; D:r1@ADDG19010985299.F	.	+
chr19	10986188	10986190	chr19_10986188_10986190_+	.	+	P	chr19	10985788	10986590	P:r3@SMARCA4	.	+
chr19	10986409	10986413	chr19_10986409_10986413_+	.	+	P	chr19	10985788	10986590	P:r3@SMARCA4	.	+
chr19	10986943	10986982	chr19_10986943_10986982_+	.	+	.	.	-1	-1	.	-1	.
chr19	10987748	10987809	chr19_10987748_10987809_+	.	+	.	.	-1	-1	.	-1	.
chr19	10989443	10989445	chr19_10989443_10989445_+	.	+	.	.	-1	-1	.	-1	.
chr19	11035132	11035134	chr19_11035132_11035134_+	.	+	.	.	-1	-1	.	-1	.
chr19	11089401	11089566	chr19_11089401_11089566_+	.	+	P	chr19	11089062	11089563	P:r1@LDLR	.	+
chr19	11090331	11090381	chr19_11090331_11090381_-	.	-	P	chr19	11090232	11090758	P:r1@ADDG19011090301.R; P:r1@ADDG19011090326.R; P:r1@ADDG19011090332.R	.	-
chr19	11090557	11090593	chr19_11090557_11090593_+	.	+	P	chr19	11090166	11090667	P:r3@LDLR	.	+
chr19	11102687	11102707	chr19_11102687_11102707_+	.	+	.	.	-1	-1	.	-1	.
chr19	11105301	11105350	chr19_11105301_11105350_+	.	+	.	.	-1	-1	.	-1	.
chr19	11106687	11106691	chr19_11106687_11106691_+	.	+	P	chr19	11106287	11106788	P:r2@LDLR	.	+
chr19	11110766	11110773	chr19_11110766_11110773_+	.	+	.	.	-1	-1	.	-1	.
chr19	11149102	11149224	chr19_11149102_11149224_-	.	-	.	.	-1	-1	.	-1	.
chr19	11155654	11155826	chr19_11155654_11155826_-	.	-	P	chr19	11155531	11156343	P:r1@SPC24	.	-
chr19	11193973	11194042	chr19_11193973_11194042_-	.	-	.	.	-1	-1	.	-1	.
chr19	11195639	11195825	chr19_11195639_11195825_-	.	-	P	chr19	11195660	11196190	P:r2@KANK2	.	-
chr19	11197502	11197591	chr19_11197502_11197591_-	.	-	P	chr19	11197435	11198244	P:r1@KANK2	.	-
chr19	11197602	11197677	chr19_11197602_11197677_+	.	+	.	.	-1	-1	.	-1	.
chr19	11197829	11197855	chr19_11197829_11197855_-	.	-	P	chr19	11197435	11198244	P:r1@KANK2	.	-
chr19	11233200	11233202	chr19_11233200_11233202_-	.	-	.	.	-1	-1	.	-1	.
chr19	11262447	11262523	chr19_11262447_11262523_-	.	-	P	chr19	11262380	11262881	P:r1@DOCK6	.	-
chr19	11339549	11339676	chr19_11339549_11339676_-	.	-	P	chr19	11339547	11340048	P:r2@RAB3D	.	-
chr19	11345323	11345328	chr19_11345323_11345328_-	.	-	P	chr19	11345180	11346027	P:r1@ADDG19011345533.R; P:r1@ADDG19011345533.R,r2@TMEM205; P:r1@ADDG19011345534.R	.	-
chr19	11345533	11345536	chr19_11345533_11345536_-	.	-	P	chr19	11345180	11346027	P:r1@ADDG19011345533.R; P:r1@ADDG19011345533.R,r2@TMEM205; P:r1@ADDG19011345534.R	.	-
chr19	11346171	11346316	chr19_11346171_11346316_-	.	-	P	chr19	11346169	11346731	P:r1@RAB3D,r1@TMEM205	.	-
chr19	11346482	11346593	chr19_11346482_11346593_+	.	+	P	chr19	11346130	11346640	P:r1@CCDC159	.	+
chr19	11355414	11355558	chr19_11355414_11355558_+	.	+	P	chr19	11355031	11355532	P:r1@PLPPR2	.	+
chr19	11357677	11357704	chr19_11357677_11357704_+	.	+	.	.	-1	-1	.	-1	.
chr19	11374654	11374740	chr19_11374654_11374740_+	.	+	P	chr19	11374265	11374776	P:r1@SWSAP1	.	+
chr19	11374877	11374947	chr19_11374877_11374947_-	.	-	P	chr19	11374800	11375343	P:r1@ENSG00000267277	.	-
chr19	11375216	11375237	chr19_11375216_11375237_+	.	+	P	chr19	11374832	11375333	P:r1@ADDG19011375188.F; P:r1@ADDG19011375196.F; P:r1@ADDG19011375206.F	.	+
chr19	11380972	11380992	chr19_11380972_11380992_-	.	-	P	chr19	11380875	11381623	P:r1@EPOR	.	-
chr19	11381173	11381228	chr19_11381173_11381228_-	.	-	P	chr19	11380875	11381623	P:r1@EPOR	.	-
chr19	11384248	11384354	chr19_11384248_11384354_-	.	-	P	chr19	11384154	11384655	P:r2@EPOR	.	-
chr19	11418465	11418585	chr19_11418465_11418585_-	.	-	P	chr19	11418456	11418966	P:r1@RGL3	.	-
chr19	11419290	11419370	chr19_11419290_11419370_-	.	-	P	chr19	11419213	11419717	P:r2@RGL3	.	-
chr19	11421196	11421218	chr19_11421196_11421218_-	.	-	D	chr19	11421117	11421618	D:r1@ADDG19011421168.R; D:r1@ADDG19011421187.R	.	-
chr19	11421804	11421887	chr19_11421804_11421887_-	.	-	.	.	-1	-1	.	-1	.
chr19	11435606	11435702	chr19_11435606_11435702_+	.	+	P	chr19	11434882	11436191	P:r1@PRKCSH	.	+
chr19	11436042	11436073	chr19_11436042_11436073_+	.	+	P	chr19	11434882	11436191	P:r1@PRKCSH	.	+
chr19	11436181	11436183	chr19_11436181_11436183_+	.	+	P	chr19	11434882	11436191	P:r1@PRKCSH	.	+
chr19	11436427	11436434	chr19_11436427_11436434_+	.	+	.	.	-1	-1	.	-1	.
chr19	11437875	11437967	chr19_11437875_11437967_+	.	+	.	.	-1	-1	.	-1	.
chr19	11441241	11441355	chr19_11441241_11441355_+	.	+	.	.	-1	-1	.	-1	.
chr19	11442383	11442486	chr19_11442383_11442486_+	.	+	.	.	-1	-1	.	-1	.
chr19	11445420	11445475	chr19_11445420_11445475_+	.	+	.	.	-1	-1	.	-1	.
chr19	11446302	11446352	chr19_11446302_11446352_+	.	+	.	.	-1	-1	.	-1	.
chr19	11447087	11447159	chr19_11447087_11447159_+	.	+	P	chr19	11446686	11447648	P:r2@PRKCSH	.	+
chr19	11447437	11447439	chr19_11447437_11447439_+	.	+	P	chr19	11446686	11447648	P:r2@PRKCSH	.	+
chr19	11447486	11447608	chr19_11447486_11447608_+	.	+	P	chr19	11446686	11447648	P:r2@PRKCSH	.	+
chr19	11447692	11447698	chr19_11447692_11447698_+	.	+	.	.	-1	-1	.	-1	.
chr19	11448580	11448586	chr19_11448580_11448586_+	.	+	.	.	-1	-1	.	-1	.
chr19	11448968	11448971	chr19_11448968_11448971_+	.	+	.	.	-1	-1	.	-1	.
chr19	11449338	11449378	chr19_11449338_11449378_+	.	+	.	.	-1	-1	.	-1	.
chr19	11505725	11505875	chr19_11505725_11505875_-	.	-	P	chr19	11505680	11506205	P:r1@ZNF653,r1@ENSG00000267477	.	-
chr19	11508013	11508050	chr19_11508013_11508050_-	.	-	.	.	-1	-1	.	-1	.
chr19	11514130	11514140	chr19_11514130_11514140_-	.	-	P	chr19	11514110	11514611	P:r2@ECSIT	.	-
chr19	11529065	11529206	chr19_11529065_11529206_-	.	-	P	chr19	11528730	11529546	P:r1@ECSIT	.	-
chr19	11538763	11538893	chr19_11538763_11538893_+	.	+	P	chr19	11538339	11539006	P:r1@CNN1	.	+
chr19	11539875	11540008	chr19_11539875_11540008_+	.	+	P	chr19	11539584	11540085	P:r2@CNN1	.	+
chr19	11547824	11547889	chr19_11547824_11547889_+	.	+	.	.	-1	-1	.	-1	.
chr19	11553328	11553368	chr19_11553328_11553368_-	.	-	.	.	-1	-1	.	-1	.
chr19	11559165	11559349	chr19_11559165_11559349_-	.	-	P	chr19	11559108	11559747	P:r1@ELOF1	.	-
chr19	11559379	11559448	chr19_11559379_11559448_+	.	+	P	chr19	11559001	11559544	P:r2@ZNF627	.	+
chr19	11576777	11576782	chr19_11576777_11576782_-	.	-	.	.	-1	-1	.	-1	.
chr19	11577252	11577302	chr19_11577252_11577302_-	.	-	.	.	-1	-1	.	-1	.
chr19	11577604	11577751	chr19_11577604_11577751_-	.	-	.	.	-1	-1	.	-1	.
chr19	11578585	11578587	chr19_11578585_11578587_-	.	-	.	.	-1	-1	.	-1	.
chr19	11578769	11578787	chr19_11578769_11578787_-	.	-	P	chr19	11578670	11579371	P:r1@ADDG19011578765.R,r1@ACP5; P:r1@ADDG19011578770.R,r1@ACP5; P:r1@ADDG19011578773.R,r1@ACP5	.	-
chr19	11578958	11579009	chr19_11578958_11579009_-	.	-	P	chr19	11578670	11579371	P:r1@ADDG19011578765.R,r1@ACP5; P:r1@ADDG19011578770.R,r1@ACP5; P:r1@ADDG19011578773.R,r1@ACP5	.	-
chr19	11597416	11597531	chr19_11597416_11597531_+	.	+	P	chr19	11597082	11597583	P:r1@ZNF627	.	+
chr19	11639728	11639808	chr19_11639728_11639808_+	.	+	P	chr19	11639337	11639845	P:r1@ENSG00000197332	.	+
chr19	11694930	11695002	chr19_11694930_11695002_-	.	-	D	chr19	11694867	11695368	D:r1@ADDG19011694908.R; D:r1@ADDG19011694930.R; D:r1@ADDG19011694947.R	.	-
chr19	11738889	11739020	chr19_11738889_11739020_-	.	-	P	chr19	11738827	11739328	P:r1@ZNF823	.	-
chr19	11766992	11767117	chr19_11766992_11767117_+	.	+	P	chr19	11766599	11767170	P:r1@ZNF441	.	+
chr19	11798520	11798574	chr19_11798520_11798574_+	.	+	P	chr19	11798156	11798658	P:r1@ZNF491	.	+
chr19	11814238	11814323	chr19_11814238_11814323_+	.	+	P	chr19	11813872	11814392	P:r1@ZNF440	.	+
chr19	11848725	11848774	chr19_11848725_11848774_+	.	+	P	chr19	11848345	11848846	P:r1@ZNF439	.	+
chr19	11887750	11887913	chr19_11887750_11887913_+	.	+	P	chr19	11887428	11888012	P:r1@ZNF69	.	+
chr19	11903644	11903673	chr19_11903644_11903673_+	.	+	.	.	-1	-1	.	-1	.
chr19	11925048	11925154	chr19_11925048_11925154_+	.	+	P	chr19	11924681	11925182	P:r1@ZNF700,r1@ENSG00000267179	.	+
chr19	11964997	11965083	chr19_11964997_11965083_+	.	+	P	chr19	11964641	11965154	P:r1@ZNF763	.	+
chr19	11987605	11987704	chr19_11987605_11987704_+	.	+	P	chr19	11987243	11987744	P:r1@ZNF433-AS1,r1@ENSG00000286098	.	+
chr19	12035639	12035742	chr19_12035639_12035742_-	.	-	P	chr19	12035578	12036114	P:r1@ZNF433	.	-
chr19	12052868	12053013	chr19_12052868_12053013_-	.	-	P	chr19	12052860	12053361	P:r1@ENSG00000257355,r1@ZNF878	.	-
chr19	12064681	12064807	chr19_12064681_12064807_+	.	+	P	chr19	12064331	12064832	P:r1@ZNF844	.	+
chr19	12092241	12092347	chr19_12092241_12092347_+	.	+	P	chr19	12091896	12092397	P:r1@ZNF788P	.	+
chr19	12140293	12140398	chr19_12140293_12140398_-	.	-	P	chr19	12140236	12140737	P:r1@ZNF20	.	-
chr19	12156635	12156787	chr19_12156635_12156787_-	.	-	P	chr19	12156366	12157131	P:r1@ADDG19012156466.R,r1@ZNF625-ZNF20,r1@ZNF625; P:r1@ADDG19012156472.R,r1@ZNF625-ZNF20,r1@ZNF625; P:r1@ZNF625-ZNF20,r1@ZNF625	.	-
chr19	12163028	12163195	chr19_12163028_12163195_+	.	+	P	chr19	12162698	12163199	P:r1@ZNF136	.	+
chr19	12194994	12195096	chr19_12194994_12195096_+	.	+	P	chr19	12194614	12195115	P:r1@ENSG00000234773	.	+
chr19	12294768	12294890	chr19_12294768_12294890_-	.	-	P	chr19	12294764	12295265	P:r1@ZNF44	.	-
chr19	12333590	12333731	chr19_12333590_12333731_-	.	-	P	chr19	12333532	12334088	P:r1@ZNF563	.	-
chr19	12365616	12365723	chr19_12365616_12365723_-	.	-	P	chr19	12365536	12366233	P:r1@ZNF442	.	-
chr19	12401165	12401309	chr19_12401165_12401309_-	.	-	P	chr19	12401119	12401620	P:r1@ZNF799,r1@ENSG00000268744	.	-
chr19	12440971	12441117	chr19_12440971_12441117_-	.	-	P	chr19	12440765	12441382	P:r1@ADDG19012440865.R,r1@ZNF443,r1@ENSG00000268870; P:r1@ZNF443,r1@ENSG00000268870	.	-
chr19	12484714	12484838	chr19_12484714_12484838_-	.	-	P	chr19	12484645	12485185	P:r1@ZNF709,r1@ENSG00000269755	.	-
chr19	12551398	12551544	chr19_12551398_12551544_-	.	-	P	chr19	12551261	12551882	P:r1@ENSG00000196826,r1@ZNF564	.	-
chr19	12610685	12610856	chr19_12610685_12610856_-	.	-	P	chr19	12610711	12611213	P:r1@ZNF490	.	-
chr19	12610901	12611000	chr19_12610901_12611000_+	.	+	P	chr19	12610535	12611036	P:r1@ZNF791	.	+
chr19	12624650	12624653	chr19_12624650_12624653_+	.	+	.	.	-1	-1	.	-1	.
chr19	12643955	12643961	chr19_12643955_12643961_-	.	-	P	chr19	12643859	12644360	P:r1@RPL10P16	.	-
chr19	12661270	12661273	chr19_12661270_12661273_-	.	-	.	.	-1	-1	.	-1	.
chr19	12661370	12661374	chr19_12661370_12661374_-	.	-	.	.	-1	-1	.	-1	.
chr19	12663716	12663806	chr19_12663716_12663806_-	.	-	P	chr19	12663309	12664186	P:r2@MAN2B1; P:r3@MAN2B1	.	-
chr19	12665497	12665504	chr19_12665497_12665504_-	.	-	.	.	-1	-1	.	-1	.
chr19	12666548	12666572	chr19_12666548_12666572_-	.	-	P	chr19	12666449	12667142	P:r1@MAN2B1	.	-
chr19	12666674	12666755	chr19_12666674_12666755_-	.	-	P	chr19	12666449	12667142	P:r1@MAN2B1	.	-
chr19	12666786	12666866	chr19_12666786_12666866_+	.	+	P	chr19	12666406	12666948	P:r2@WDR83	.	+
chr19	12668607	12668609	chr19_12668607_12668609_-	.	-	.	.	-1	-1	.	-1	.
chr19	12669391	12669446	chr19_12669391_12669446_-	.	-	P	chr19	12668897	12670259	P:r1@ADDG19012668941.R,r1@WDR83OS,r1@ENSG00000269590; P:r1@WDR83OS,r1@ENSG00000269590	.	-
chr19	12669453	12669455	chr19_12669453_12669455_-	.	-	P	chr19	12668897	12670259	P:r1@ADDG19012668941.R,r1@WDR83OS,r1@ENSG00000269590; P:r1@WDR83OS,r1@ENSG00000269590	.	-
chr19	12669681	12669764	chr19_12669681_12669764_+	.	+	P	chr19	12669352	12670037	P:r1@WDR83	.	+
chr19	12675522	12675529	chr19_12675522_12675529_+	.	+	.	.	-1	-1	.	-1	.
chr19	12679828	12679831	chr19_12679828_12679831_-	.	-	.	.	-1	-1	.	-1	.
chr19	12681369	12681394	chr19_12681369_12681394_-	.	-	P	chr19	12680988	12682258	P:r1@DHPS,r1@ENSG00000285589	.	-
chr19	12681797	12681900	chr19_12681797_12681900_-	.	-	P	chr19	12680988	12682258	P:r1@DHPS,r1@ENSG00000285589	.	-
chr19	12696585	12696649	chr19_12696585_12696649_-	.	-	P	chr19	12696530	12697031	P:r1@FBXW9	.	-
chr19	12710722	12710725	chr19_12710722_12710725_-	.	-	.	.	-1	-1	.	-1	.
chr19	12722248	12722291	chr19_12722248_12722291_-	.	-	P	chr19	12722158	12724332	P:r1@TNPO2; P:r2@TNPO2; P:r3@TNPO2	.	-
chr19	12722379	12722388	chr19_12722379_12722388_-	.	-	P	chr19	12722158	12724332	P:r1@TNPO2; P:r2@TNPO2; P:r3@TNPO2	.	-
chr19	12722526	12722541	chr19_12722526_12722541_-	.	-	P	chr19	12722158	12724332	P:r1@TNPO2; P:r2@TNPO2; P:r3@TNPO2	.	-
chr19	12722790	12722843	chr19_12722790_12722843_+	.	+	P	chr19	12721916	12722902	P:r1@ADDG19012722703.F; P:r1@ADDG19012722735.F; P:r1@ADDG19012722756.F	.	+
chr19	12723873	12724018	chr19_12723873_12724018_-	.	-	P	chr19	12722158	12724332	P:r1@TNPO2; P:r2@TNPO2; P:r3@TNPO2	.	-
chr19	12730965	12730968	chr19_12730965_12730968_-	.	-	D	chr19	12730895	12731396	D:r1@ADDG19012730986.R	.	-
chr19	12731039	12731051	chr19_12731039_12731051_-	.	-	D	chr19	12730895	12731396	D:r1@ADDG19012730986.R	.	-
chr19	12731347	12731405	chr19_12731347_12731405_-	.	-	D	chr19	12730895	12731396	D:r1@ADDG19012730986.R	.	-
chr19	12734333	12734337	chr19_12734333_12734337_-	.	-	P	chr19	12734243	12735174	P:r1@TRIR	.	-
chr19	12734415	12734418	chr19_12734415_12734418_-	.	-	P	chr19	12734243	12735174	P:r1@TRIR	.	-
chr19	12734444	12734454	chr19_12734444_12734454_-	.	-	P	chr19	12734243	12735174	P:r1@TRIR	.	-
chr19	12734568	12734572	chr19_12734568_12734572_-	.	-	P	chr19	12734243	12735174	P:r1@TRIR	.	-
chr19	12734595	12734598	chr19_12734595_12734598_-	.	-	P	chr19	12734243	12735174	P:r1@TRIR	.	-
chr19	12734632	12734634	chr19_12734632_12734634_-	.	-	P	chr19	12734243	12735174	P:r1@TRIR	.	-
chr19	12734656	12734746	chr19_12734656_12734746_-	.	-	P	chr19	12734243	12735174	P:r1@TRIR	.	-
chr19	12737465	12737646	chr19_12737465_12737646_+	.	+	P	chr19	12736652	12737666	P:r1@GET3	.	+
chr19	12738540	12738544	chr19_12738540_12738544_+	.	+	.	.	-1	-1	.	-1	.
chr19	12745394	12745432	chr19_12745394_12745432_+	.	+	.	.	-1	-1	.	-1	.
chr19	12747257	12747263	chr19_12747257_12747263_+	.	+	.	.	-1	-1	.	-1	.
chr19	12747420	12747534	chr19_12747420_12747534_+	.	+	.	.	-1	-1	.	-1	.
chr19	12751789	12751815	chr19_12751789_12751815_+	.	+	P	chr19	12751390	12751908	P:r1@BEST2	.	+
chr19	12775501	12775578	chr19_12775501_12775578_-	.	-	P	chr19	12775451	12775952	P:r1@HOOK2	.	-
chr19	12778404	12778449	chr19_12778404_12778449_-	.	-	P	chr19	12778323	12778833	P:r2@HOOK2	.	-
chr19	12791472	12791544	chr19_12791472_12791544_+	.	+	P	chr19	12791085	12791586	P:r1@JUNB	.	+
chr19	12791740	12791758	chr19_12791740_12791758_+	.	+	.	.	-1	-1	.	-1	.
chr19	12792027	12792038	chr19_12792027_12792038_+	.	+	.	.	-1	-1	.	-1	.
chr19	12792089	12792093	chr19_12792089_12792093_+	.	+	.	.	-1	-1	.	-1	.
chr19	12799860	12799863	chr19_12799860_12799863_-	.	-	.	.	-1	-1	.	-1	.
chr19	12800271	12800299	chr19_12800271_12800299_-	.	-	.	.	-1	-1	.	-1	.
chr19	12800917	12800967	chr19_12800917_12800967_-	.	-	P	chr19	12800819	12802440	P:r1@ADDG19012801460.R,r1@PRDX2; P:r1@ADDG19012801607.R,r1@PRDX2; P:r1@ADDG19012801625.R,r1@PRDX2	.	-
chr19	12801772	12801889	chr19_12801772_12801889_-	.	-	P	chr19	12800819	12802440	P:r1@ADDG19012801460.R,r1@PRDX2; P:r1@ADDG19012801607.R,r1@PRDX2; P:r1@ADDG19012801625.R,r1@PRDX2	.	-
chr19	12801903	12801906	chr19_12801903_12801906_-	.	-	P	chr19	12800819	12802440	P:r1@ADDG19012801460.R,r1@PRDX2; P:r1@ADDG19012801607.R,r1@PRDX2; P:r1@ADDG19012801625.R,r1@PRDX2	.	-
chr19	12802021	12802042	chr19_12802021_12802042_-	.	-	P	chr19	12800819	12802440	P:r1@ADDG19012801460.R,r1@PRDX2; P:r1@ADDG19012801607.R,r1@PRDX2; P:r1@ADDG19012801625.R,r1@PRDX2	.	-
chr19	12806540	12806672	chr19_12806540_12806672_+	.	+	P	chr19	12806183	12807518	P:r1@ADDG19012807417.F,r1@RNASEH2A; P:r1@RNASEH2A	.	+
chr19	12807059	12807067	chr19_12807059_12807067_+	.	+	P	chr19	12806183	12807518	P:r1@ADDG19012807417.F,r1@RNASEH2A; P:r1@RNASEH2A	.	+
chr19	12807489	12807493	chr19_12807489_12807493_+	.	+	P	chr19	12806183	12807518	P:r1@ADDG19012807417.F,r1@RNASEH2A; P:r1@RNASEH2A	.	+
chr19	12810179	12810182	chr19_12810179_12810182_+	.	+	D	chr19	12809670	12810469	D:r1@ADDG19012810314.F	.	+
chr19	12825729	12825733	chr19_12825729_12825733_+	.	+	P	chr19	12825329	12826121	P:r1@ADDG19012826006.F,r1@ENSG00000267424; P:r1@ADDG19012826014.F,r1@ENSG00000267424; P:r1@ADDG19012826020.F,r1@ENSG00000267424	.	+
chr19	12826019	12826026	chr19_12826019_12826026_+	.	+	P	chr19	12825329	12826121	P:r1@ADDG19012826006.F,r1@ENSG00000267424; P:r1@ADDG19012826014.F,r1@ENSG00000267424; P:r1@ADDG19012826020.F,r1@ENSG00000267424	.	+
chr19	12838438	12838539	chr19_12838438_12838539_+	.	+	P	chr19	12838051	12838730	P:r1@MAST1	.	+
chr19	12867734	12867760	chr19_12867734_12867760_+	.	+	D	chr19	12867348	12867855	D:r1@ADDG19012867725.F	.	+
chr19	12878567	12878579	chr19_12878567_12878579_-	.	-	.	.	-1	-1	.	-1	.
chr19	12881047	12881053	chr19_12881047_12881053_-	.	-	.	.	-1	-1	.	-1	.
chr19	12881381	12881507	chr19_12881381_12881507_-	.	-	P	chr19	12881348	12881849	P:r1@DNASE2	.	-
chr19	12887182	12887203	chr19_12887182_12887203_-	.	-	.	.	-1	-1	.	-1	.
chr19	12891127	12891206	chr19_12891127_12891206_+	.	+	P	chr19	12890779	12891468	P:r1@GCDH	.	+
chr19	12893543	12893548	chr19_12893543_12893548_+	.	+	.	.	-1	-1	.	-1	.
chr19	12919258	12919299	chr19_12919258_12919299_-	.	-	P	chr19	12919175	12919693	P:r1@SYCE2	.	-
chr19	12924968	12925004	chr19_12924968_12925004_-	.	-	.	.	-1	-1	.	-1	.
chr19	12928455	12928458	chr19_12928455_12928458_-	.	-	P	chr19	12928357	12929241	P:r2@FARSA	.	-
chr19	12928593	12928595	chr19_12928593_12928595_-	.	-	P	chr19	12928357	12929241	P:r2@FARSA	.	-
chr19	12930225	12930328	chr19_12930225_12930328_-	.	-	P	chr19	12930190	12931139	P:r1@ADDG19012930711.R; P:r1@ADDG19012930736.R	.	-
chr19	12930675	12930697	chr19_12930675_12930697_-	.	-	P	chr19	12930190	12931139	P:r1@ADDG19012930711.R; P:r1@ADDG19012930736.R	.	-
chr19	12930735	12930739	chr19_12930735_12930739_-	.	-	P	chr19	12930190	12931139	P:r1@ADDG19012930711.R; P:r1@ADDG19012930736.R	.	-
chr19	12933584	12933742	chr19_12933584_12933742_-	.	-	P	chr19	12933489	12934111	P:r1@FARSA	.	-
chr19	12938604	12938620	chr19_12938604_12938620_+	.	+	P	chr19	12938065	12939707	P:r1@ADDG19012939550.F; P:r1@ADDG19012939550.F,r1@CALR; P:r1@ADDG19012939604.F,r1@CALR; P:r1@CALR	.	+
chr19	12938752	12938756	chr19_12938752_12938756_+	.	+	P	chr19	12938065	12939707	P:r1@ADDG19012939550.F; P:r1@ADDG19012939550.F,r1@CALR; P:r1@ADDG19012939604.F,r1@CALR; P:r1@CALR	.	+
chr19	12938767	12938769	chr19_12938767_12938769_+	.	+	P	chr19	12938065	12939707	P:r1@ADDG19012939550.F; P:r1@ADDG19012939550.F,r1@CALR; P:r1@ADDG19012939604.F,r1@CALR; P:r1@CALR	.	+
chr19	12939133	12939139	chr19_12939133_12939139_+	.	+	P	chr19	12938065	12939707	P:r1@ADDG19012939550.F; P:r1@ADDG19012939550.F,r1@CALR; P:r1@ADDG19012939604.F,r1@CALR; P:r1@CALR	.	+
chr19	12939534	12939536	chr19_12939534_12939536_+	.	+	P	chr19	12938065	12939707	P:r1@ADDG19012939550.F; P:r1@ADDG19012939550.F,r1@CALR; P:r1@ADDG19012939604.F,r1@CALR; P:r1@CALR	.	+
chr19	12939548	12939571	chr19_12939548_12939571_+	.	+	P	chr19	12938065	12939707	P:r1@ADDG19012939550.F; P:r1@ADDG19012939550.F,r1@CALR; P:r1@ADDG19012939604.F,r1@CALR; P:r1@CALR	.	+
chr19	12940243	12940245	chr19_12940243_12940245_+	.	+	P	chr19	12939843	12940886	P:r1@ADDG19012940761.F,r1@MIR6515; P:r1@ADDG19012940785.F,r1@MIR6515	.	+
chr19	12940280	12940283	chr19_12940280_12940283_+	.	+	P	chr19	12939843	12940886	P:r1@ADDG19012940761.F,r1@MIR6515; P:r1@ADDG19012940785.F,r1@MIR6515	.	+
chr19	12940300	12940303	chr19_12940300_12940303_+	.	+	P	chr19	12939843	12940886	P:r1@ADDG19012940761.F,r1@MIR6515; P:r1@ADDG19012940785.F,r1@MIR6515	.	+
chr19	12940321	12940325	chr19_12940321_12940325_+	.	+	P	chr19	12939843	12940886	P:r1@ADDG19012940761.F,r1@MIR6515; P:r1@ADDG19012940785.F,r1@MIR6515	.	+
chr19	12940598	12940622	chr19_12940598_12940622_+	.	+	P	chr19	12939843	12940886	P:r1@ADDG19012940761.F,r1@MIR6515; P:r1@ADDG19012940785.F,r1@MIR6515	.	+
chr19	12940743	12940752	chr19_12940743_12940752_+	.	+	P	chr19	12939843	12940886	P:r1@ADDG19012940761.F,r1@MIR6515; P:r1@ADDG19012940785.F,r1@MIR6515	.	+
chr19	12940761	12940763	chr19_12940761_12940763_+	.	+	P	chr19	12939843	12940886	P:r1@ADDG19012940761.F,r1@MIR6515; P:r1@ADDG19012940785.F,r1@MIR6515	.	+
chr19	12943766	12943768	chr19_12943766_12943768_+	.	+	D	chr19	12943397	12943946	D:r1@ADDG19012943826.F; D:r1@ADDG19012943845.F	.	+
chr19	12945827	12945882	chr19_12945827_12945882_+	.	+	P	chr19	12945429	12945973	P:r1@RAD23A	.	+
chr19	12945904	12945909	chr19_12945904_12945909_+	.	+	P	chr19	12945429	12945973	P:r1@RAD23A	.	+
chr19	12945930	12945935	chr19_12945930_12945935_+	.	+	P	chr19	12945429	12945973	P:r1@RAD23A	.	+
chr19	12947847	12947849	chr19_12947847_12947849_+	.	+	D	chr19	12947591	12948092	D:r1@ADDG19012947990.F	.	+
chr19	12947883	12947930	chr19_12947883_12947930_+	.	+	D	chr19	12947591	12948092	D:r1@ADDG19012947990.F	.	+
chr19	12948186	12948193	chr19_12948186_12948193_+	.	+	.	.	-1	-1	.	-1	.
chr19	12948271	12948273	chr19_12948271_12948273_+	.	+	.	.	-1	-1	.	-1	.
chr19	12948320	12948322	chr19_12948320_12948322_+	.	+	.	.	-1	-1	.	-1	.
chr19	12948524	12948532	chr19_12948524_12948532_+	.	+	.	.	-1	-1	.	-1	.
chr19	12948733	12948752	chr19_12948733_12948752_+	.	+	.	.	-1	-1	.	-1	.
chr19	12949080	12949112	chr19_12949080_12949112_+	.	+	.	.	-1	-1	.	-1	.
chr19	12952770	12952776	chr19_12952770_12952776_+	.	+	.	.	-1	-1	.	-1	.
chr19	12954400	12954528	chr19_12954400_12954528_-	.	-	D	chr19	12954357	12954858	D:r1@ADDG19012954334.R; D:r1@ADDG19012954370.R; D:r1@ADDG19012954404.R	.	-
chr19	12956898	12956901	chr19_12956898_12956901_-	.	-	P	chr19	12956766	12957683	P:r1@GADD45GIP1	.	-
chr19	12956942	12956953	chr19_12956942_12956953_-	.	-	P	chr19	12956766	12957683	P:r1@GADD45GIP1	.	-
chr19	12956998	12957000	chr19_12956998_12957000_-	.	-	P	chr19	12956766	12957683	P:r1@GADD45GIP1	.	-
chr19	12957012	12957014	chr19_12957012_12957014_-	.	-	P	chr19	12956766	12957683	P:r1@GADD45GIP1	.	-
chr19	12957164	12957237	chr19_12957164_12957237_-	.	-	P	chr19	12956766	12957683	P:r1@GADD45GIP1	.	-
chr19	12957238	12957240	chr19_12957238_12957240_-	.	-	P	chr19	12956766	12957683	P:r1@GADD45GIP1	.	-
chr19	12957252	12957254	chr19_12957252_12957254_-	.	-	P	chr19	12956766	12957683	P:r1@GADD45GIP1	.	-
chr19	12957282	12957284	chr19_12957282_12957284_-	.	-	P	chr19	12956766	12957683	P:r1@GADD45GIP1	.	-
chr19	13101173	13101196	chr19_13101173_13101196_-	.	-	.	.	-1	-1	.	-1	.
chr19	13102591	13102595	chr19_13102591_13102595_-	.	-	.	.	-1	-1	.	-1	.
chr19	13102710	13102866	chr19_13102710_13102866_-	.	-	P	chr19	13102801	13103302	P:r1@LYL1	.	-
chr19	13102877	13102880	chr19_13102877_13102880_-	.	-	P	chr19	13102801	13103302	P:r1@LYL1	.	-
chr19	13105555	13105616	chr19_13105555_13105616_-	.	-	.	.	-1	-1	.	-1	.
chr19	13112762	13112817	chr19_13112762_13112817_-	.	-	.	.	-1	-1	.	-1	.
chr19	13115628	13115708	chr19_13115628_13115708_-	.	-	.	.	-1	-1	.	-1	.
chr19	13116507	13116512	chr19_13116507_13116512_-	.	-	P	chr19	13116298	13117076	P:r1@TRMT1	.	-
chr19	13116621	13116756	chr19_13116621_13116756_-	.	-	P	chr19	13116298	13117076	P:r1@TRMT1	.	-
chr19	13116793	13116863	chr19_13116793_13116863_+	.	+	P	chr19	13116397	13116952	P:r2@NACC1	.	+
chr19	13118207	13118350	chr19_13118207_13118350_+	.	+	P	chr19	13117886	13118664	P:r1@ADDG19013118747.B,r1@NACC1; P:r1@NACC1	.	+
chr19	13118764	13118806	chr19_13118764_13118806_-	.	-	P	chr19	13118689	13119200	P:r1@ADDG19013118737.R; P:r1@ADDG19013118755.R; P:r2@ADDG19013118747.B	.	-
chr19	13135602	13135620	chr19_13135602_13135620_+	.	+	D	chr19	13135173	13135674	D:r1@ADDG19013135572.F	.	+
chr19	13136047	13136082	chr19_13136047_13136082_+	.	+	.	.	-1	-1	.	-1	.
chr19	13149496	13149537	chr19_13149496_13149537_-	.	-	.	.	-1	-1	.	-1	.
chr19	13149880	13149886	chr19_13149880_13149886_-	.	-	P	chr19	13149630	13150775	P:r1@STX10	.	-
chr19	13149971	13149978	chr19_13149971_13149978_-	.	-	P	chr19	13149630	13150775	P:r1@STX10	.	-
chr19	13150199	13150375	chr19_13150199_13150375_-	.	-	P	chr19	13149630	13150775	P:r1@STX10	.	-
chr19	13150410	13150542	chr19_13150410_13150542_+	.	+	P	chr19	13150044	13150545	P:r1@IER2	.	+
chr19	13151698	13151725	chr19_13151698_13151725_-	.	-	P	chr19	13151605	13152106	P:r1@ADDG19013151580.R; P:r1@ADDG19013151582.R; P:r1@ADDG19013151699.R	.	-
chr19	13152212	13152248	chr19_13152212_13152248_+	.	+	P	chr19	13151517	13152314	P:r2@IER2	.	+
chr19	13152908	13152940	chr19_13152908_13152940_-	.	-	P	chr19	13152812	13153332	P:r1@ENSG00000287296	.	-
chr19	13153050	13153060	chr19_13153050_13153060_+	.	+	P	chr19	13152525	13153794	P:r1@ADDG19013153341.F; P:r1@ADDG19013153407.F; P:r1@ADDG19013153690.F	.	+
chr19	13153091	13153093	chr19_13153091_13153093_+	.	+	P	chr19	13152525	13153794	P:r1@ADDG19013153341.F; P:r1@ADDG19013153407.F; P:r1@ADDG19013153690.F	.	+
chr19	13153231	13153234	chr19_13153231_13153234_+	.	+	P	chr19	13152525	13153794	P:r1@ADDG19013153341.F; P:r1@ADDG19013153407.F; P:r1@ADDG19013153690.F	.	+
chr19	13153317	13153320	chr19_13153317_13153320_+	.	+	P	chr19	13152525	13153794	P:r1@ADDG19013153341.F; P:r1@ADDG19013153407.F; P:r1@ADDG19013153690.F	.	+
chr19	13153340	13153343	chr19_13153340_13153343_+	.	+	P	chr19	13152525	13153794	P:r1@ADDG19013153341.F; P:r1@ADDG19013153407.F; P:r1@ADDG19013153690.F	.	+
chr19	13153361	13153377	chr19_13153361_13153377_+	.	+	P	chr19	13152525	13153794	P:r1@ADDG19013153341.F; P:r1@ADDG19013153407.F; P:r1@ADDG19013153690.F	.	+
chr19	13153577	13153584	chr19_13153577_13153584_+	.	+	P	chr19	13152525	13153794	P:r1@ADDG19013153341.F; P:r1@ADDG19013153407.F; P:r1@ADDG19013153690.F	.	+
chr19	13162726	13162766	chr19_13162726_13162766_-	.	-	.	.	-1	-1	.	-1	.
chr19	13186140	13186144	chr19_13186140_13186144_-	.	-	D	chr19	13186043	13186544	D:r1@ADDG19013186140.R	.	-
chr19	13209608	13209682	chr19_13209608_13209682_-	.	-	D	chr19	13209336	13210068	D:r1@ADDG19013209603.R; D:r1@ADDG19013209608.R	.	-
chr19	13506460	13506489	chr19_13506460_13506489_-	.	-	P	chr19	13506206	13506869	P:r1@CACNA1A	.	-
chr19	13731748	13731809	chr19_13731748_13731809_+	.	+	P	chr19	13731368	13731869	P:r2@YJU2B	.	+
chr19	13747827	13747955	chr19_13747827_13747955_+	.	+	P	chr19	13747533	13748034	P:r1@YJU2B	.	+
chr19	13751640	13751647	chr19_13751640_13751647_+	.	+	.	.	-1	-1	.	-1	.
chr19	13764497	13764602	chr19_13764497_13764602_+	.	+	P	chr19	13764160	13764661	P:r1@MRI1	.	+
chr19	13764937	13764949	chr19_13764937_13764949_+	.	+	.	.	-1	-1	.	-1	.
chr19	13765076	13765106	chr19_13765076_13765106_+	.	+	.	.	-1	-1	.	-1	.
chr19	13774441	13774511	chr19_13774441_13774511_+	.	+	P	chr19	13774012	13774951	P:r1@C19orf53	.	+
chr19	13774651	13774656	chr19_13774651_13774656_+	.	+	P	chr19	13774012	13774951	P:r1@C19orf53	.	+
chr19	13774802	13774851	chr19_13774802_13774851_+	.	+	P	chr19	13774012	13774951	P:r1@C19orf53	.	+
chr19	13778049	13778223	chr19_13778049_13778223_+	.	+	D	chr19	13777771	13778272	D:r1@ADDG19013778049.F	.	+
chr19	13795393	13795450	chr19_13795393_13795450_+	.	+	P	chr19	13795013	13795797	P:r1@ZSWIM4	.	+
chr19	13795670	13795677	chr19_13795670_13795677_+	.	+	P	chr19	13795013	13795797	P:r1@ZSWIM4	.	+
chr19	13842909	13842922	chr19_13842909_13842922_-	.	-	P	chr19	13842817	13843318	P:r1@MIR23AHG	.	-
chr19	13905997	13906158	chr19_13905997_13906158_-	.	-	P	chr19	13905970	13906514	P:r1@BRME1	.	-
chr19	13906194	13906335	chr19_13906194_13906335_+	.	+	P	chr19	13905781	13906565	P:r1@CC2D1A	.	+
chr19	13906411	13906415	chr19_13906411_13906415_+	.	+	P	chr19	13905781	13906565	P:r1@CC2D1A	.	+
chr19	13909825	13909902	chr19_13909825_13909902_+	.	+	D	chr19	13909475	13909976	D:r1@ADDG19013909820.F	.	+
chr19	13936126	13936189	chr19_13936126_13936189_-	.	-	.	.	-1	-1	.	-1	.
chr19	13952463	13952587	chr19_13952463_13952587_+	.	+	P	chr19	13952108	13952903	P:r1@ADDG19013952754.F,r1@DCAF15; P:r1@ADDG19013952758.F,r1@DCAF15; P:r1@ADDG19013952761.F,r1@DCAF15	.	+
chr19	13952762	13952806	chr19_13952762_13952806_+	.	+	P	chr19	13952108	13952903	P:r1@ADDG19013952754.F,r1@DCAF15; P:r1@ADDG19013952758.F,r1@DCAF15; P:r1@ADDG19013952761.F,r1@DCAF15	.	+
chr19	13953316	13953414	chr19_13953316_13953414_-	.	-	.	.	-1	-1	.	-1	.
chr19	13954630	13954663	chr19_13954630_13954663_+	.	+	.	.	-1	-1	.	-1	.
chr19	13955936	13955960	chr19_13955936_13955960_+	.	+	P	chr19	13955536	13956511	P:r2@DCAF15	.	+
chr19	13956408	13956415	chr19_13956408_13956415_+	.	+	P	chr19	13955536	13956511	P:r2@DCAF15	.	+
chr19	13959079	13959134	chr19_13959079_13959134_+	.	+	.	.	-1	-1	.	-1	.
chr19	13962734	13962795	chr19_13962734_13962795_-	.	-	D	chr19	13962653	13963526	D:r2@ADDG19013963648.R; D:r2@ADDG19013963780.R; D:r2@ADDG19013963817.R	.	-
chr19	13963122	13963126	chr19_13963122_13963126_-	.	-	D	chr19	13962653	13963526	D:r2@ADDG19013963648.R; D:r2@ADDG19013963780.R; D:r2@ADDG19013963817.R	.	-
chr19	13963698	13963803	chr19_13963698_13963803_-	.	-	P	chr19	13963168	13964464	P:r1@ADDG19013963648.R,r1@RFX1; P:r1@ADDG19013963780.R,r1@RFX1; P:r1@ADDG19013963817.R,r1@RFX1	.	-
chr19	13963900	13963902	chr19_13963900_13963902_-	.	-	P	chr19	13963168	13964464	P:r1@ADDG19013963648.R,r1@RFX1; P:r1@ADDG19013963780.R,r1@RFX1; P:r1@ADDG19013963817.R,r1@RFX1	.	-
chr19	13963979	13963984	chr19_13963979_13963984_-	.	-	P	chr19	13963168	13964464	P:r1@ADDG19013963648.R,r1@RFX1; P:r1@ADDG19013963780.R,r1@RFX1; P:r1@ADDG19013963817.R,r1@RFX1	.	-
chr19	13978415	13978432	chr19_13978415_13978432_-	.	-	.	.	-1	-1	.	-1	.
chr19	13979044	13979101	chr19_13979044_13979101_-	.	-	D	chr19	13978758	13979501	D:r1@ADDG19013979038.R; D:r1@ADDG19013979046.R; D:r1@ADDG19013979063.R	.	-
chr19	14006212	14006363	chr19_14006212_14006363_-	.	-	P	chr19	14006112	14006963	P:r2@RFX1	.	-
chr19	14006529	14006571	chr19_14006529_14006571_-	.	-	P	chr19	14006112	14006963	P:r2@RFX1	.	-
chr19	14007044	14007101	chr19_14007044_14007101_-	.	-	P	chr19	14007029	14007530	P:r3@RFX1	.	-
chr19	14031687	14031848	chr19_14031687_14031848_+	.	+	P	chr19	14031328	14031943	P:r1@IL27RA	.	+
chr19	14054465	14054548	chr19_14054465_14054548_-	.	-	.	.	-1	-1	.	-1	.
chr19	14057478	14057657	chr19_14057478_14057657_-	.	-	P	chr19	14057485	14057986	P:r1@PALM3	.	-
chr19	14072745	14072795	chr19_14072745_14072795_+	.	+	P	chr19	14072359	14072860	P:r1@MISP3	.	+
chr19	14073564	14073657	chr19_14073564_14073657_+	.	+	P	chr19	14073253	14073754	P:r1@MISP3	.	+
chr19	14073799	14073836	chr19_14073799_14073836_+	.	+	.	.	-1	-1	.	-1	.
chr19	14090441	14090482	chr19_14090441_14090482_-	.	-	P	chr19	14090353	14091370	P:r1@SAMD1; P:r2@SAMD1	.	-
chr19	14090701	14090836	chr19_14090701_14090836_-	.	-	P	chr19	14090353	14091370	P:r1@SAMD1; P:r2@SAMD1	.	-
chr19	14090968	14090988	chr19_14090968_14090988_-	.	-	P	chr19	14090353	14091370	P:r1@SAMD1; P:r2@SAMD1	.	-
chr19	14092358	14092364	chr19_14092358_14092364_-	.	-	.	.	-1	-1	.	-1	.
chr19	14092594	14092600	chr19_14092594_14092600_-	.	-	.	.	-1	-1	.	-1	.
chr19	14093040	14093044	chr19_14093040_14093044_-	.	-	.	.	-1	-1	.	-1	.
chr19	14097358	14097470	chr19_14097358_14097470_-	.	-	.	.	-1	-1	.	-1	.
chr19	14100829	14100880	chr19_14100829_14100880_-	.	-	.	.	-1	-1	.	-1	.
chr19	14106795	14106859	chr19_14106795_14106859_-	.	-	.	.	-1	-1	.	-1	.
chr19	14107360	14107409	chr19_14107360_14107409_-	.	-	.	.	-1	-1	.	-1	.
chr19	14112646	14112734	chr19_14112646_14112734_-	.	-	P	chr19	14112434	14113069	P:r2@PRKACA; P:r3@PRKACA	.	-
chr19	14114156	14114246	chr19_14114156_14114246_-	.	-	P	chr19	14114065	14114572	P:r2@PRKACA; P:r3@PRKACA	.	-
chr19	14117541	14117549	chr19_14117541_14117549_-	.	-	P	chr19	14117482	14118136	P:r1@PRKACA	.	-
chr19	14117571	14117574	chr19_14117571_14117574_-	.	-	P	chr19	14117482	14118136	P:r1@PRKACA	.	-
chr19	14117671	14117782	chr19_14117671_14117782_-	.	-	P	chr19	14117482	14118136	P:r1@PRKACA	.	-
chr19	14120512	14120520	chr19_14120512_14120520_-	.	-	.	.	-1	-1	.	-1	.
chr19	14121649	14121661	chr19_14121649_14121661_-	.	-	.	.	-1	-1	.	-1	.
chr19	14136511	14136653	chr19_14136511_14136653_-	.	-	P	chr19	14136488	14137368	P:r1@ASF1B	.	-
chr19	14136772	14136804	chr19_14136772_14136804_-	.	-	P	chr19	14136488	14137368	P:r1@ASF1B	.	-
chr19	14136963	14136968	chr19_14136963_14136968_-	.	-	P	chr19	14136488	14137368	P:r1@ASF1B	.	-
chr19	14137123	14137211	chr19_14137123_14137211_+	.	+	P	chr19	14136745	14137484	P:r1@ADDG19014137382.F,r1@ADGRL1-AS1; P:r1@ADGRL1-AS1	.	+
chr19	14155325	14155332	chr19_14155325_14155332_+	.	+	.	.	-1	-1	.	-1	.
chr19	14206260	14206281	chr19_14206260_14206281_-	.	-	P	chr19	14205906	14207342	P:r1@ADDG19014206843.R,r1@ADGRL1; P:r1@ADDG19014206866.R,r1@ADGRL1; P:r1@ADDG19014206868.R,r1@ADGRL1	.	-
chr19	14206802	14206848	chr19_14206802_14206848_-	.	-	P	chr19	14205906	14207342	P:r1@ADDG19014206843.R,r1@ADGRL1; P:r1@ADDG19014206866.R,r1@ADGRL1; P:r1@ADDG19014206868.R,r1@ADGRL1	.	-
chr19	14363852	14363876	chr19_14363852_14363876_-	.	-	P	chr19	14363207	14364269	P:r1@ADDG19014363688.R,r1@LINC01841; P:r1@LINC01841	.	-
chr19	14381173	14381193	chr19_14381173_14381193_+	.	+	P	chr19	14380773	14381521	P:r1@ADGRE5	.	+
chr19	14381332	14381483	chr19_14381332_14381483_+	.	+	P	chr19	14380773	14381521	P:r1@ADGRE5	.	+
chr19	14388700	14388715	chr19_14388700_14388715_+	.	+	.	.	-1	-1	.	-1	.
chr19	14401428	14401457	chr19_14401428_14401457_+	.	+	.	.	-1	-1	.	-1	.
chr19	14409850	14409866	chr19_14409850_14409866_-	.	-	.	.	-1	-1	.	-1	.
chr19	14410202	14410327	chr19_14410202_14410327_-	.	-	.	.	-1	-1	.	-1	.
chr19	14410986	14411171	chr19_14410986_14411171_-	.	-	.	.	-1	-1	.	-1	.
chr19	14419039	14419089	chr19_14419039_14419089_-	.	-	P	chr19	14418947	14419741	P:r1@DDX39A	.	-
chr19	14419275	14419392	chr19_14419275_14419392_-	.	-	P	chr19	14418947	14419741	P:r1@DDX39A	.	-
chr19	14433292	14433390	chr19_14433292_14433390_+	.	+	P	chr19	14432907	14433614	P:r1@PKN1	.	+
chr19	14433491	14433514	chr19_14433491_14433514_+	.	+	P	chr19	14432907	14433614	P:r1@PKN1	.	+
chr19	14440240	14440364	chr19_14440240_14440364_+	.	+	.	.	-1	-1	.	-1	.
chr19	14441188	14441306	chr19_14441188_14441306_+	.	+	D	chr19	14440851	14441352	D:r1@ADDG19014441141.F	.	+
chr19	14443492	14443584	chr19_14443492_14443584_+	.	+	.	.	-1	-1	.	-1	.
chr19	14450334	14450408	chr19_14450334_14450408_+	.	+	.	.	-1	-1	.	-1	.
chr19	14482890	14482958	chr19_14482890_14482958_-	.	-	.	.	-1	-1	.	-1	.
chr19	14491671	14491713	chr19_14491671_14491713_-	.	-	P	chr19	14491597	14492105	P:r2@GIPC1	.	-
chr19	14496041	14496171	chr19_14496041_14496171_-	.	-	P	chr19	14496014	14496515	P:r1@GIPC1	.	-
chr19	14516059	14516080	chr19_14516059_14516080_-	.	-	.	.	-1	-1	.	-1	.
chr19	14516676	14516691	chr19_14516676_14516691_-	.	-	P	chr19	14516522	14517302	P:r1@ADDG19014516838.R; P:r1@ADDG19014516843.R; P:r1@ADDG19014516895.R	.	-
chr19	14516842	14516848	chr19_14516842_14516848_-	.	-	P	chr19	14516522	14517302	P:r1@ADDG19014516838.R; P:r1@ADDG19014516843.R; P:r1@ADDG19014516895.R	.	-
chr19	14516892	14516901	chr19_14516892_14516901_-	.	-	P	chr19	14516522	14517302	P:r1@ADDG19014516838.R; P:r1@ADDG19014516843.R; P:r1@ADDG19014516895.R	.	-
chr19	14517834	14517929	chr19_14517834_14517929_-	.	-	P	chr19	14517749	14518884	P:r1@DNAJB1	.	-
chr19	14518389	14518464	chr19_14518389_14518464_-	.	-	P	chr19	14517749	14518884	P:r1@DNAJB1	.	-
chr19	14518471	14518474	chr19_14518471_14518474_-	.	-	P	chr19	14517749	14518884	P:r1@DNAJB1	.	-
chr19	14529247	14529284	chr19_14529247_14529284_-	.	-	P	chr19	14529149	14530222	P:r2@DNAJB1; P:r3@DNAJB1	.	-
chr19	14529480	14529485	chr19_14529480_14529485_+	.	+	P	chr19	14529083	14529786	P:r1@TECR,r1@MIR639	.	+
chr19	14529554	14529677	chr19_14529554_14529677_+	.	+	P	chr19	14529083	14529786	P:r1@TECR,r1@MIR639	.	+
chr19	14562522	14562561	chr19_14562522_14562561_+	.	+	.	.	-1	-1	.	-1	.
chr19	14563175	14563233	chr19_14563175_14563233_+	.	+	D	chr19	14562794	14563313	D:r1@ADDG19014563149.F; D:r1@ADDG19014563177.F	.	+
chr19	14563667	14563681	chr19_14563667_14563681_+	.	+	P	chr19	14563580	14564081	P:r3@TECR	.	+
chr19	14563872	14564011	chr19_14563872_14564011_+	.	+	P	chr19	14563580	14564081	P:r3@TECR	.	+
chr19	14564786	14564824	chr19_14564786_14564824_+	.	+	P	chr19	14564811	14565312	P:r1@ADDG19014565200.F; P:r1@ADDG19014565202.F; P:r1@ADDG19014565203.F	.	+
chr19	14565203	14565215	chr19_14565203_14565215_+	.	+	P	chr19	14564811	14565312	P:r1@ADDG19014565200.F; P:r1@ADDG19014565202.F; P:r1@ADDG19014565203.F	.	+
chr19	14566782	14566933	chr19_14566782_14566933_-	.	-	.	.	-1	-1	.	-1	.
chr19	14571917	14571922	chr19_14571917_14571922_-	.	-	.	.	-1	-1	.	-1	.
chr19	14571950	14572099	chr19_14571950_14572099_-	.	-	P	chr19	14571970	14572471	P:r1@NDUFB7	.	-
chr19	14690039	14690132	chr19_14690039_14690132_+	.	+	P	chr19	14689666	14690167	P:r1@ZNF333	.	+
chr19	14776822	14776869	chr19_14776822_14776869_-	.	-	P	chr19	14776740	14777494	P:r1@ADGRE2	.	-
chr19	14979691	14979864	chr19_14979691_14979864_-	.	-	P	chr19	14979633	14980264	P:r1@SLC1A6	.	-
chr19	15107335	15107424	chr19_15107335_15107424_+	.	+	P	chr19	15106974	15107503	P:r1@SYDE1	.	+
chr19	15123483	15123556	chr19_15123483_15123556_-	.	-	.	.	-1	-1	.	-1	.
chr19	15125140	15125204	chr19_15125140_15125204_-	.	-	P	chr19	15125041	15126109	P:r1@ILVBL	.	-
chr19	15125406	15125414	chr19_15125406_15125414_-	.	-	P	chr19	15125041	15126109	P:r1@ILVBL	.	-
chr19	15125658	15125789	chr19_15125658_15125789_-	.	-	P	chr19	15125041	15126109	P:r1@ILVBL	.	-
chr19	15160419	15160462	chr19_15160419_15160462_-	.	-	D	chr19	15160361	15160862	D:r1@ADDG19015160327.R; D:r1@ADDG19015160419.R	.	-
chr19	15180676	15180679	chr19_15180676_15180679_-	.	-	D	chr19	15180579	15181080	D:r1@ADDG19015180679.R	.	-
chr19	15200862	15201028	chr19_15200862_15201028_-	.	-	P	chr19	15200822	15201362	P:r1@NOTCH3	.	-
chr19	15230967	15231055	chr19_15230967_15231055_-	.	-	.	.	-1	-1	.	-1	.
chr19	15232404	15232487	chr19_15232404_15232487_-	.	-	P	chr19	15231743	15233873	P:r1@ADDG19015231825.R,r1@EPHX3; P:r1@ADDG19015231836.R,r1@EPHX3; P:r1@ADDG19015231841.R,r1@EPHX3; P:r2@EPHX3	.	-
chr19	15232920	15232986	chr19_15232920_15232986_-	.	-	P	chr19	15231743	15233873	P:r1@ADDG19015231825.R,r1@EPHX3; P:r1@ADDG19015231836.R,r1@EPHX3; P:r1@ADDG19015231841.R,r1@EPHX3; P:r2@EPHX3	.	-
chr19	15233424	15233449	chr19_15233424_15233449_-	.	-	P	chr19	15231743	15233873	P:r1@ADDG19015231825.R,r1@EPHX3; P:r1@ADDG19015231836.R,r1@EPHX3; P:r1@ADDG19015231841.R,r1@EPHX3; P:r2@EPHX3	.	-
chr19	15244280	15244474	chr19_15244280_15244474_-	.	-	D	chr19	15244314	15244815	D:r1@ADDG19015244414.R	.	-
chr19	15263417	15263452	chr19_15263417_15263452_-	.	-	.	.	-1	-1	.	-1	.
chr19	15265519	15265627	chr19_15265519_15265627_-	.	-	D	chr19	15265338	15266026	D:r1@ADDG19015265563.R; D:r1@ADDG19015265622.R	.	-
chr19	15267424	15267547	chr19_15267424_15267547_-	.	-	.	.	-1	-1	.	-1	.
chr19	15272822	15272843	chr19_15272822_15272843_-	.	-	.	.	-1	-1	.	-1	.
chr19	15272964	15273090	chr19_15272964_15273090_-	.	-	P	chr19	15272945	15273511	P:r2@BRD4	.	-
chr19	15331873	15331916	chr19_15331873_15331916_-	.	-	P	chr19	15331794	15332973	P:r1@BRD4	.	-
chr19	15331978	15332022	chr19_15331978_15332022_+	.	+	P	chr19	15331597	15332115	P:r1@ADDG19015331948.F; P:r1@ADDG19015331950.F; P:r1@ADDG19015331963.F	.	+
chr19	15332458	15332557	chr19_15332458_15332557_-	.	-	P	chr19	15331794	15332973	P:r1@BRD4	.	-
chr19	15332582	15332662	chr19_15332582_15332662_+	.	+	P	chr19	15332212	15332716	P:r1@ADDG19015332589.F; P:r1@ADDG19015332595.F	.	+
chr19	15376990	15377013	chr19_15376990_15377013_-	.	-	.	.	-1	-1	.	-1	.
chr19	15379263	15379319	chr19_15379263_15379319_-	.	-	P	chr19	15379165	15380215	P:r1@AKAP8; P:r2@AKAP8	.	-
chr19	15379719	15379847	chr19_15379719_15379847_-	.	-	P	chr19	15379165	15380215	P:r1@AKAP8; P:r2@AKAP8	.	-
chr19	15398627	15398629	chr19_15398627_15398629_-	.	-	.	.	-1	-1	.	-1	.
chr19	15400292	15400358	chr19_15400292_15400358_-	.	-	.	.	-1	-1	.	-1	.
chr19	15400809	15400849	chr19_15400809_15400849_-	.	-	P	chr19	15400748	15401938	P:r2@AKAP8L	.	-
chr19	15401231	15401236	chr19_15401231_15401236_-	.	-	P	chr19	15400748	15401938	P:r2@AKAP8L	.	-
chr19	15401338	15401363	chr19_15401338_15401363_-	.	-	P	chr19	15400748	15401938	P:r2@AKAP8L	.	-
chr19	15403479	15403501	chr19_15403479_15403501_-	.	-	.	.	-1	-1	.	-1	.
chr19	15403702	15403714	chr19_15403702_15403714_-	.	-	.	.	-1	-1	.	-1	.
chr19	15418936	15419052	chr19_15418936_15419052_-	.	-	P	chr19	15418921	15419422	P:r1@AKAP8L	.	-
chr19	15432696	15432748	chr19_15432696_15432748_-	.	-	P	chr19	15432392	15433127	P:r1@WIZ; P:r2@WIZ	.	-
chr19	15433292	15433340	chr19_15433292_15433340_-	.	-	P	chr19	15433209	15433710	P:r3@WIZ	.	-
chr19	15449877	15449984	chr19_15449877_15449984_-	.	-	P	chr19	15449490	15450356	P:r1@WIZ; P:r2@WIZ	.	-
chr19	15464511	15464587	chr19_15464511_15464587_-	.	-	.	.	-1	-1	.	-1	.
chr19	16067349	16067539	chr19_16067349_16067539_+	.	+	.	.	-1	-1	.	-1	.
chr19	16076158	16076248	chr19_16076158_16076248_-	.	-	P	chr19	16076079	16076580	P:r1@ADDG19016076158.R; P:r1@ADDG19016076159.R; P:r1@ADDG19016076162.R	.	-
chr19	16076329	16076333	chr19_16076329_16076333_+	.	+	P	chr19	16075618	16077431	P:r1@ADDG19016077320.F,r1@TPM4	.	+
chr19	16076372	16076374	chr19_16076372_16076374_+	.	+	P	chr19	16075618	16077431	P:r1@ADDG19016077320.F,r1@TPM4	.	+
chr19	16076436	16076529	chr19_16076436_16076529_+	.	+	P	chr19	16075618	16077431	P:r1@ADDG19016077320.F,r1@TPM4	.	+
chr19	16076542	16076544	chr19_16076542_16076544_+	.	+	P	chr19	16075618	16077431	P:r1@ADDG19016077320.F,r1@TPM4	.	+
chr19	16076590	16076593	chr19_16076590_16076593_+	.	+	P	chr19	16075618	16077431	P:r1@ADDG19016077320.F,r1@TPM4	.	+
chr19	16076626	16076638	chr19_16076626_16076638_+	.	+	P	chr19	16075618	16077431	P:r1@ADDG19016077320.F,r1@TPM4	.	+
chr19	16076668	16076670	chr19_16076668_16076670_+	.	+	P	chr19	16075618	16077431	P:r1@ADDG19016077320.F,r1@TPM4	.	+
chr19	16076689	16076692	chr19_16076689_16076692_+	.	+	P	chr19	16075618	16077431	P:r1@ADDG19016077320.F,r1@TPM4	.	+
chr19	16076974	16077025	chr19_16076974_16077025_+	.	+	P	chr19	16075618	16077431	P:r1@ADDG19016077320.F,r1@TPM4	.	+
chr19	16077066	16077068	chr19_16077066_16077068_+	.	+	P	chr19	16075618	16077431	P:r1@ADDG19016077320.F,r1@TPM4	.	+
chr19	16077384	16077482	chr19_16077384_16077482_-	.	-	P	chr19	16077297	16077873	P:r1@ENSG00000279198	.	-
chr19	16081913	16082022	chr19_16081913_16082022_+	.	+	P	chr19	16081563	16082064	P:r2@TPM4	.	+
chr19	16086422	16086470	chr19_16086422_16086470_+	.	+	.	.	-1	-1	.	-1	.
chr19	16086513	16086515	chr19_16086513_16086515_+	.	+	.	.	-1	-1	.	-1	.
chr19	16086535	16086539	chr19_16086535_16086539_+	.	+	.	.	-1	-1	.	-1	.
chr19	16088024	16088088	chr19_16088024_16088088_+	.	+	P	chr19	16087652	16088153	P:r3@TPM4	.	+
chr19	16093683	16093688	chr19_16093683_16093688_+	.	+	.	.	-1	-1	.	-1	.
chr19	16102679	16102694	chr19_16102679_16102694_+	.	+	.	.	-1	-1	.	-1	.
chr19	16111652	16111657	chr19_16111652_16111657_+	.	+	P	chr19	16111095	16112061	P:r1@RAB8A	.	+
chr19	16111816	16111824	chr19_16111816_16111824_+	.	+	P	chr19	16111095	16112061	P:r1@RAB8A	.	+
chr19	16111832	16111908	chr19_16111832_16111908_+	.	+	P	chr19	16111095	16112061	P:r1@RAB8A	.	+
chr19	16111924	16111926	chr19_16111924_16111926_+	.	+	P	chr19	16111095	16112061	P:r1@RAB8A	.	+
chr19	16121751	16121806	chr19_16121751_16121806_+	.	+	.	.	-1	-1	.	-1	.
chr19	16127498	16127528	chr19_16127498_16127528_+	.	+	P	chr19	16127051	16127552	P:r2@RAB8A	.	+
chr19	16128065	16128093	chr19_16128065_16128093_+	.	+	.	.	-1	-1	.	-1	.
chr19	16132215	16132384	chr19_16132215_16132384_+	.	+	D	chr19	16131912	16132413	D:r1@ADDG19016132304.F	.	+
chr19	16143681	16143751	chr19_16143681_16143751_+	.	+	P	chr19	16143301	16143828	P:r1@HSH2D	.	+
chr19	16148760	16148781	chr19_16148760_16148781_+	.	+	.	.	-1	-1	.	-1	.
chr19	16185369	16185505	chr19_16185369_16185505_+	.	+	P	chr19	16185029	16185804	P:r1@FAM32A	.	+
chr19	16185693	16185708	chr19_16185693_16185708_+	.	+	P	chr19	16185029	16185804	P:r1@FAM32A	.	+
chr19	16197850	16198008	chr19_16197850_16198008_+	.	+	P	chr19	16197510	16198011	P:r1@AP1M1	.	+
chr19	16203540	16203578	chr19_16203540_16203578_+	.	+	.	.	-1	-1	.	-1	.
chr19	16206400	16206406	chr19_16206400_16206406_+	.	+	.	.	-1	-1	.	-1	.
chr19	16208016	16208114	chr19_16208016_16208114_+	.	+	.	.	-1	-1	.	-1	.
chr19	16233496	16233561	chr19_16233496_16233561_+	.	+	.	.	-1	-1	.	-1	.
chr19	16234460	16234491	chr19_16234460_16234491_+	.	+	.	.	-1	-1	.	-1	.
chr19	16324820	16324930	chr19_16324820_16324930_+	.	+	.	.	-1	-1	.	-1	.
chr19	16425206	16425289	chr19_16425206_16425289_-	.	-	D	chr19	16425110	16425611	D:r1@ADDG19016425121.R	.	-
chr19	16428699	16428762	chr19_16428699_16428762_-	.	-	D	chr19	16428630	16429131	D:r1@ADDG19016428700.R	.	-
chr19	16437831	16437906	chr19_16437831_16437906_-	.	-	.	.	-1	-1	.	-1	.
chr19	16471929	16472071	chr19_16471929_16472071_-	.	-	P	chr19	16471862	16472471	P:r1@EPS15L1	.	-
chr19	16496094	16496186	chr19_16496094_16496186_-	.	-	P	chr19	16496019	16496539	P:r1@CALR3	.	-
chr19	16496363	16496439	chr19_16496363_16496439_+	.	+	P	chr19	16496017	16496524	P:r1@C19orf44	.	+
chr19	16528156	16528198	chr19_16528156_16528198_-	.	-	.	.	-1	-1	.	-1	.
chr19	16529699	16529899	chr19_16529699_16529899_-	.	-	D	chr19	16529628	16530210	D:r1@ADDG19016529689.R; D:r1@ADDG19016529699.R; D:r1@ADDG19016529705.R	.	-
chr19	16530582	16530675	chr19_16530582_16530675_-	.	-	D	chr19	16530499	16531000	D:r1@ADDG19016530583.R	.	-
chr19	16532595	16532597	chr19_16532595_16532597_-	.	-	.	.	-1	-1	.	-1	.
chr19	16533065	16533150	chr19_16533065_16533150_-	.	-	.	.	-1	-1	.	-1	.
chr19	16535588	16535624	chr19_16535588_16535624_-	.	-	.	.	-1	-1	.	-1	.
chr19	16541980	16541987	chr19_16541980_16541987_-	.	-	P	chr19	16541819	16543409	P:r1@CHERP	.	-
chr19	16542208	16542211	chr19_16542208_16542211_-	.	-	P	chr19	16541819	16543409	P:r1@CHERP	.	-
chr19	16542269	16542274	chr19_16542269_16542274_-	.	-	P	chr19	16541819	16543409	P:r1@CHERP	.	-
chr19	16542393	16542459	chr19_16542393_16542459_-	.	-	P	chr19	16541819	16543409	P:r1@CHERP	.	-
chr19	16542527	16542542	chr19_16542527_16542542_-	.	-	P	chr19	16541819	16543409	P:r1@CHERP	.	-
chr19	16542583	16542637	chr19_16542583_16542637_+	.	+	P	chr19	16542206	16542720	P:r1@ENSG00000269399	.	+
chr19	16572366	16572427	chr19_16572366_16572427_-	.	-	P	chr19	16572000	16572797	P:r1@SLC35E1	.	-
chr19	16572547	16572681	chr19_16572547_16572681_+	.	+	P	chr19	16572223	16572755	P:r1@ENSG00000279529	.	+
chr19	16628152	16628162	chr19_16628152_16628162_-	.	-	P	chr19	16627834	16628604	P:r1@MED26,r1@ENSG00000141979	.	-
chr19	16628189	16628238	chr19_16628189_16628238_-	.	-	P	chr19	16627834	16628604	P:r1@MED26,r1@ENSG00000141979	.	-
chr19	16628261	16628264	chr19_16628261_16628264_-	.	-	P	chr19	16627834	16628604	P:r1@MED26,r1@ENSG00000141979	.	-
chr19	16628490	16628515	chr19_16628490_16628515_+	.	+	P	chr19	16628090	16628591	P:r1@ADDG19016628451.F; P:r1@ADDG19016628468.F	.	+
chr19	16659412	16659436	chr19_16659412_16659436_-	.	-	.	.	-1	-1	.	-1	.
chr19	16660097	16660167	chr19_16660097_16660167_-	.	-	P	chr19	16660031	16660532	P:r1@SMIM7,r1@ENSG00000268790	.	-
chr19	16661103	16661199	chr19_16661103_16661199_+	.	+	P	chr19	16660730	16661233	P:r1@TMEM38A	.	+
chr19	16829348	16829501	chr19_16829348_16829501_+	.	+	P	chr19	16828997	16829922	P:r1@ADDG19016829695.F,r1@SIN3B; P:r1@ADDG19016829820.F,r1@SIN3B; P:r1@SIN3B	.	+
chr19	16831493	16831521	chr19_16831493_16831521_+	.	+	D	chr19	16831092	16831593	D:r1@ADDG19016831492.F	.	+
chr19	16841792	16841848	chr19_16841792_16841848_+	.	+	P	chr19	16841430	16841931	P:r2@SIN3B	.	+
chr19	16896902	16896988	chr19_16896902_16896988_-	.	-	P	chr19	16896842	16897347	P:r2@CPAMD8	.	-
chr19	17026795	17026822	chr19_17026795_17026822_-	.	-	P	chr19	17026700	17027426	P:r1@CPAMD8	.	-
chr19	17027004	17027035	chr19_17027004_17027035_-	.	-	P	chr19	17026700	17027426	P:r1@CPAMD8	.	-
chr19	17075422	17075503	chr19_17075422_17075503_-	.	-	P	chr19	17075065	17076027	P:r1@HAUS8	.	-
chr19	17075718	17075862	chr19_17075718_17075862_+	.	+	P	chr19	17075359	17076396	P:r1@ADDG19017076258.F,r1@MYO9B; P:r1@ADDG19017076282.F; P:r1@MYO9B	.	+
chr19	17076290	17076302	chr19_17076290_17076302_+	.	+	P	chr19	17075359	17076396	P:r1@ADDG19017076258.F,r1@MYO9B; P:r1@ADDG19017076282.F; P:r1@MYO9B	.	+
chr19	17076385	17076402	chr19_17076385_17076402_+	.	+	P	chr19	17075359	17076396	P:r1@ADDG19017076258.F,r1@MYO9B; P:r1@ADDG19017076282.F; P:r1@MYO9B	.	+
chr19	17101686	17101764	chr19_17101686_17101764_+	.	+	P	chr19	17101351	17102296	P:r2@MYO9B	.	+
chr19	17101884	17101893	chr19_17101884_17101893_+	.	+	P	chr19	17101351	17102296	P:r2@MYO9B	.	+
chr19	17102195	17102197	chr19_17102195_17102197_+	.	+	P	chr19	17101351	17102296	P:r2@MYO9B	.	+
chr19	17102254	17102271	chr19_17102254_17102271_+	.	+	P	chr19	17101351	17102296	P:r2@MYO9B	.	+
chr19	17184987	17184989	chr19_17184987_17184989_+	.	+	.	.	-1	-1	.	-1	.
chr19	17215213	17215337	chr19_17215213_17215337_-	.	-	P	chr19	17215164	17215668	P:r1@ADDG19017215164.R; P:r1@ADDG19017215190.R; P:r1@ADDG19017215198.R	.	-
chr19	17215341	17215402	chr19_17215341_17215402_+	.	+	P	chr19	17214989	17215851	P:r1@USE1	.	+
chr19	17215724	17215760	chr19_17215724_17215760_+	.	+	P	chr19	17214989	17215851	P:r1@USE1	.	+
chr19	17215796	17215800	chr19_17215796_17215800_+	.	+	P	chr19	17214989	17215851	P:r1@USE1	.	+
chr19	17219298	17219314	chr19_17219298_17219314_+	.	+	.	.	-1	-1	.	-1	.
chr19	17226187	17226254	chr19_17226187_17226254_+	.	+	P	chr19	17225825	17227130	P:r1@OCEL1	.	+
chr19	17226307	17226313	chr19_17226307_17226313_+	.	+	P	chr19	17225825	17227130	P:r1@OCEL1	.	+
chr19	17226582	17226615	chr19_17226582_17226615_+	.	+	P	chr19	17225825	17227130	P:r1@OCEL1	.	+
chr19	17226722	17226741	chr19_17226722_17226741_+	.	+	P	chr19	17225825	17227130	P:r1@OCEL1	.	+
chr19	17235703	17235718	chr19_17235703_17235718_-	.	-	D	chr19	17235488	17236491	D:r1@ADDG19017235949.R; D:r1@ADDG19017236087.R; D:r1@ADDG19017236090.R	.	-
chr19	17235839	17235856	chr19_17235839_17235856_-	.	-	D	chr19	17235488	17236491	D:r1@ADDG19017235949.R; D:r1@ADDG19017236087.R; D:r1@ADDG19017236090.R	.	-
chr19	17235965	17235969	chr19_17235965_17235969_-	.	-	D	chr19	17235488	17236491	D:r1@ADDG19017235949.R; D:r1@ADDG19017236087.R; D:r1@ADDG19017236090.R	.	-
chr19	17236028	17236076	chr19_17236028_17236076_-	.	-	D	chr19	17235488	17236491	D:r1@ADDG19017235949.R; D:r1@ADDG19017236087.R; D:r1@ADDG19017236090.R	.	-
chr19	17236086	17236093	chr19_17236086_17236093_-	.	-	D	chr19	17235488	17236491	D:r1@ADDG19017235949.R; D:r1@ADDG19017236087.R; D:r1@ADDG19017236090.R	.	-
chr19	17245368	17245409	chr19_17245368_17245409_-	.	-	P	chr19	17245133	17246338	P:r1@ADDG19017245369.R,r1@NR2F6; P:r1@NR2F6	.	-
chr19	17245368	17245409	chr19_17245368_17245409_-	.	-	D	chr19	17245001	17245502	D:r2@ADDG19017245369.R	.	-
chr19	17245885	17245949	chr19_17245885_17245949_-	.	-	P	chr19	17245133	17246338	P:r1@ADDG19017245369.R,r1@NR2F6; P:r1@NR2F6	.	-
chr19	17264719	17264806	chr19_17264719_17264806_-	.	-	P	chr19	17264644	17265173	P:r1@USHBP1	.	-
chr19	17267339	17267529	chr19_17267339_17267529_+	.	+	P	chr19	17267057	17267789	P:r1@ADDG19017267688.F,r1@BABAM1,r1@ENSG00000269307; P:r1@BABAM1,r1@ENSG00000269307	.	+
chr19	17268756	17268762	chr19_17268756_17268762_+	.	+	P	chr19	17268360	17269172	P:r2@BABAM1	.	+
chr19	17268845	17268852	chr19_17268845_17268852_+	.	+	P	chr19	17268360	17269172	P:r2@BABAM1	.	+
chr19	17268905	17268910	chr19_17268905_17268910_+	.	+	P	chr19	17268360	17269172	P:r2@BABAM1	.	+
chr19	17268957	17268964	chr19_17268957_17268964_+	.	+	P	chr19	17268360	17269172	P:r2@BABAM1	.	+
chr19	17269026	17269029	chr19_17269026_17269029_+	.	+	P	chr19	17268360	17269172	P:r2@BABAM1	.	+
chr19	17269070	17269072	chr19_17269070_17269072_+	.	+	P	chr19	17268360	17269172	P:r2@BABAM1	.	+
chr19	17274105	17274119	chr19_17274105_17274119_+	.	+	.	.	-1	-1	.	-1	.
chr19	17281866	17281923	chr19_17281866_17281923_+	.	+	P	chr19	17281262	17282160	P:r1@ANKLE1	.	+
chr19	17282057	17282063	chr19_17282057_17282063_+	.	+	P	chr19	17281262	17282160	P:r1@ANKLE1	.	+
chr19	17292547	17292619	chr19_17292547_17292619_+	.	+	P	chr19	17292171	17292789	P:r2@MRPL34	.	+
chr19	17301477	17301551	chr19_17301477_17301551_-	.	-	.	.	-1	-1	.	-1	.
chr19	17303280	17303453	chr19_17303280_17303453_-	.	-	P	chr19	17303298	17303799	P:r1@ABHD8	.	-
chr19	17305652	17305663	chr19_17305652_17305663_+	.	+	P	chr19	17305255	17306457	P:r1@ADDG19017306202.F,r1@MRPL34; P:r1@ADDG19017306247.F,r1@MRPL34; P:r1@ADDG19017306356.F,r1@MRPL34	.	+
chr19	17305744	17305746	chr19_17305744_17305746_+	.	+	P	chr19	17305255	17306457	P:r1@ADDG19017306202.F,r1@MRPL34; P:r1@ADDG19017306247.F,r1@MRPL34; P:r1@ADDG19017306356.F,r1@MRPL34	.	+
chr19	17305806	17305890	chr19_17305806_17305890_+	.	+	P	chr19	17305255	17306457	P:r1@ADDG19017306202.F,r1@MRPL34; P:r1@ADDG19017306247.F,r1@MRPL34; P:r1@ADDG19017306356.F,r1@MRPL34	.	+
chr19	17305951	17305954	chr19_17305951_17305954_+	.	+	P	chr19	17305255	17306457	P:r1@ADDG19017306202.F,r1@MRPL34; P:r1@ADDG19017306247.F,r1@MRPL34; P:r1@ADDG19017306356.F,r1@MRPL34	.	+
chr19	17306191	17306211	chr19_17306191_17306211_+	.	+	P	chr19	17305255	17306457	P:r1@ADDG19017306202.F,r1@MRPL34; P:r1@ADDG19017306247.F,r1@MRPL34; P:r1@ADDG19017306356.F,r1@MRPL34	.	+
chr19	17309510	17309599	chr19_17309510_17309599_+	.	+	P	chr19	17309051	17309708	P:r1@DDA1	.	+
chr19	17314339	17314372	chr19_17314339_17314372_+	.	+	.	.	-1	-1	.	-1	.
chr19	17319588	17319745	chr19_17319588_17319745_+	.	+	.	.	-1	-1	.	-1	.
chr19	17327769	17327779	chr19_17327769_17327779_-	.	-	D	chr19	17327671	17328479	D:r1@ADDG19017328563.R	.	-
chr19	17328055	17328095	chr19_17328055_17328095_-	.	-	D	chr19	17327671	17328479	D:r1@ADDG19017328563.R	.	-
chr19	17328588	17328673	chr19_17328588_17328673_-	.	-	D	chr19	17328517	17329045	D:r2@ADDG19017328563.R; D:r2@ADDG19017329123.B; D:r2@ADDG19017329172.B	.	-
chr19	17333728	17333781	chr19_17333728_17333781_-	.	-	.	.	-1	-1	.	-1	.
chr19	17334701	17334892	chr19_17334701_17334892_-	.	-	P	chr19	17334235	17335255	P:r1@ADDG19017334314.R,r1@ANO8; P:r1@ANO8	.	-
chr19	17334936	17335010	chr19_17334936_17335010_+	.	+	P	chr19	17334580	17335081	P:r3@GTPBP3	.	+
chr19	17336684	17336731	chr19_17336684_17336731_+	.	+	P	chr19	17336319	17336827	P:r2@GTPBP3	.	+
chr19	17337534	17337670	chr19_17337534_17337670_+	.	+	P	chr19	17337187	17338260	P:r1@GTPBP3	.	+
chr19	17338065	17338124	chr19_17338065_17338124_-	.	-	P	chr19	17337969	17338477	P:r1@ADDG19017338068.R; P:r1@ADDG19017338069.R	.	-
chr19	17377287	17377434	chr19_17377287_17377434_-	.	-	.	.	-1	-1	.	-1	.
chr19	17403217	17403257	chr19_17403217_17403257_-	.	-	.	.	-1	-1	.	-1	.
chr19	17404133	17404153	chr19_17404133_17404153_-	.	-	P	chr19	17404086	17404587	P:r1@ADDG19017404153.R	.	-
chr19	17404183	17404190	chr19_17404183_17404190_-	.	-	P	chr19	17404086	17404587	P:r1@ADDG19017404153.R	.	-
chr19	17404374	17404403	chr19_17404374_17404403_-	.	-	P	chr19	17404086	17404587	P:r1@ADDG19017404153.R	.	-
chr19	17404430	17404437	chr19_17404430_17404437_-	.	-	P	chr19	17404086	17404587	P:r1@ADDG19017404153.R	.	-
chr19	17405335	17405337	chr19_17405335_17405337_-	.	-	.	.	-1	-1	.	-1	.
chr19	17405499	17405654	chr19_17405499_17405654_-	.	-	P	chr19	17405489	17405990	P:r1@BST2	.	-
chr19	17405685	17405826	chr19_17405685_17405826_+	.	+	P	chr19	17405444	17405947	P:r1@BISPR,r2@MVB12A	.	+
chr19	17420027	17420135	chr19_17420027_17420135_+	.	+	P	chr19	17419663	17420433	P:r1@ADDG19017420244.F,r1@MVB12A; P:r1@ADDG19017420302.F,r1@MVB12A; P:r1@ADDG19017420331.F,r1@MVB12A	.	+
chr19	17420331	17420334	chr19_17420331_17420334_+	.	+	P	chr19	17419663	17420433	P:r1@ADDG19017420244.F,r1@MVB12A; P:r1@ADDG19017420302.F,r1@MVB12A; P:r1@ADDG19017420331.F,r1@MVB12A	.	+
chr19	17422362	17422460	chr19_17422362_17422460_+	.	+	.	.	-1	-1	.	-1	.
chr19	17423499	17423509	chr19_17423499_17423509_+	.	+	.	.	-1	-1	.	-1	.
chr19	17424951	17424986	chr19_17424951_17424986_+	.	+	.	.	-1	-1	.	-1	.
chr19	17470382	17470558	chr19_17470382_17470558_+	.	+	P	chr19	17470129	17470630	P:r1@SLC27A1	.	+
chr19	17511464	17511555	chr19_17511464_17511555_-	.	-	P	chr19	17511347	17512327	P:r1@PGLS-DT	.	-
chr19	17511604	17511674	chr19_17511604_17511674_+	.	+	P	chr19	17511168	17511752	P:r1@PGLS	.	+
chr19	17511723	17511727	chr19_17511723_17511727_+	.	+	P	chr19	17511168	17511752	P:r1@PGLS	.	+
chr19	17511899	17511990	chr19_17511899_17511990_-	.	-	P	chr19	17511347	17512327	P:r1@PGLS-DT	.	-
chr19	17512331	17512399	chr19_17512331_17512399_+	.	+	.	.	-1	-1	.	-1	.
chr19	17516171	17516258	chr19_17516171_17516258_+	.	+	.	.	-1	-1	.	-1	.
chr19	17555625	17555722	chr19_17555625_17555722_+	.	+	P	chr19	17555257	17555931	P:r1@COLGALT1	.	+
chr19	17555847	17555850	chr19_17555847_17555850_+	.	+	P	chr19	17555257	17555931	P:r1@COLGALT1	.	+
chr19	17555893	17555896	chr19_17555893_17555896_+	.	+	P	chr19	17555257	17555931	P:r1@COLGALT1	.	+
chr19	17555929	17555937	chr19_17555929_17555937_+	.	+	P	chr19	17555257	17555931	P:r1@COLGALT1	.	+
chr19	17555968	17555975	chr19_17555968_17555975_+	.	+	.	.	-1	-1	.	-1	.
chr19	17559310	17559417	chr19_17559310_17559417_+	.	+	.	.	-1	-1	.	-1	.
chr19	17560358	17560455	chr19_17560358_17560455_+	.	+	.	.	-1	-1	.	-1	.
chr19	17567405	17567528	chr19_17567405_17567528_+	.	+	.	.	-1	-1	.	-1	.
chr19	17568552	17568639	chr19_17568552_17568639_+	.	+	.	.	-1	-1	.	-1	.
chr19	17572559	17572598	chr19_17572559_17572598_+	.	+	.	.	-1	-1	.	-1	.
chr19	17577079	17577170	chr19_17577079_17577170_+	.	+	P	chr19	17576708	17577269	P:r2@COLGALT1	.	+
chr19	17577381	17577401	chr19_17577381_17577401_+	.	+	.	.	-1	-1	.	-1	.
chr19	17577976	17578016	chr19_17577976_17578016_+	.	+	.	.	-1	-1	.	-1	.
chr19	17579575	17579611	chr19_17579575_17579611_+	.	+	P	chr19	17579481	17580272	P:r3@COLGALT1; P:r4@COLGALT1	.	+
chr19	17688219	17688392	chr19_17688219_17688392_-	.	-	P	chr19	17688253	17688754	P:r1@UNC13A	.	-
chr19	17688970	17689013	chr19_17688970_17689013_-	.	-	D	chr19	17688894	17689408	D:r1@ADDG19017688961.B; D:r1@ADDG19017688964.B; D:r1@ADDG19017688974.R	.	-
chr19	17719441	17719551	chr19_17719441_17719551_+	.	+	P	chr19	17719079	17719580	P:r1@MAP1S	.	+
chr19	17720933	17720996	chr19_17720933_17720996_+	.	+	.	.	-1	-1	.	-1	.
chr19	17724125	17724166	chr19_17724125_17724166_+	.	+	.	.	-1	-1	.	-1	.
chr19	17725143	17725149	chr19_17725143_17725149_+	.	+	.	.	-1	-1	.	-1	.
chr19	17725832	17725845	chr19_17725832_17725845_+	.	+	.	.	-1	-1	.	-1	.
chr19	17747695	17747795	chr19_17747695_17747795_+	.	+	P	chr19	17747343	17747844	P:r2@FCHO1	.	+
chr19	17762762	17762766	chr19_17762762_17762766_+	.	+	P	chr19	17762364	17762865	P:r3@FCHO1	.	+
chr19	17778423	17778491	chr19_17778423_17778491_+	.	+	P	chr19	17778000	17779237	P:r1@ADDG19017778990.F,r1@FCHO1; P:r1@ADDG19017779111.F,r1@FCHO1; P:r1@FCHO1	.	+
chr19	17778498	17778500	chr19_17778498_17778500_+	.	+	P	chr19	17778000	17779237	P:r1@ADDG19017778990.F,r1@FCHO1; P:r1@ADDG19017779111.F,r1@FCHO1; P:r1@FCHO1	.	+
chr19	17778514	17778518	chr19_17778514_17778518_+	.	+	P	chr19	17778000	17779237	P:r1@ADDG19017778990.F,r1@FCHO1; P:r1@ADDG19017779111.F,r1@FCHO1; P:r1@FCHO1	.	+
chr19	17778793	17778830	chr19_17778793_17778830_+	.	+	P	chr19	17778000	17779237	P:r1@ADDG19017778990.F,r1@FCHO1; P:r1@ADDG19017779111.F,r1@FCHO1; P:r1@FCHO1	.	+
chr19	17783084	17783089	chr19_17783084_17783089_+	.	+	D	chr19	17782683	17783184	D:r1@ADDG19017783035.F; D:r1@ADDG19017783040.F	.	+
chr19	17795106	17795147	chr19_17795106_17795147_+	.	+	P	chr19	17794393	17795243	P:r1@B3GNT3	.	+
chr19	17830619	17830756	chr19_17830619_17830756_-	.	-	D	chr19	17830564	17831065	D:r1@ADDG19017830620.R	.	-
chr19	17843046	17843120	chr19_17843046_17843120_-	.	-	.	.	-1	-1	.	-1	.
chr19	17844277	17844317	chr19_17844277_17844317_-	.	-	.	.	-1	-1	.	-1	.
chr19	17847958	17848105	chr19_17847958_17848105_-	.	-	P	chr19	17847881	17848459	P:r1@JAK3	.	-
chr19	17859869	17859952	chr19_17859869_17859952_+	.	+	P	chr19	17859336	17860021	P:r1@RPL18A	.	+
chr19	17861450	17861470	chr19_17861450_17861470_+	.	+	P	chr19	17861051	17861552	P:r2@RPL18A	.	+
chr19	17862091	17862182	chr19_17862091_17862182_+	.	+	P	chr19	17861691	17862192	P:r1@SNORA68	.	+
chr19	17862921	17863020	chr19_17862921_17863020_+	.	+	.	.	-1	-1	.	-1	.
chr19	17933001	17933051	chr19_17933001_17933051_+	.	+	P	chr19	17932615	17933678	P:r1@ADDG19017933577.F,r1@CCDC124; P:r1@CCDC124	.	+
chr19	17936407	17936577	chr19_17936407_17936577_+	.	+	P	chr19	17936117	17936622	P:r2@CCDC124	.	+
chr19	17942656	17942831	chr19_17942656_17942831_+	.	+	D	chr19	17942258	17943634	D:r1@ADDG19017943138.F; D:r1@ADDG19017943366.F; D:r1@ADDG19017943533.F	.	+
chr19	17943298	17943344	chr19_17943298_17943344_+	.	+	D	chr19	17942258	17943634	D:r1@ADDG19017943138.F; D:r1@ADDG19017943366.F; D:r1@ADDG19017943533.F	.	+
chr19	17943512	17943525	chr19_17943512_17943525_+	.	+	D	chr19	17942258	17943634	D:r1@ADDG19017943138.F; D:r1@ADDG19017943366.F; D:r1@ADDG19017943533.F	.	+
chr19	17967075	17967091	chr19_17967075_17967091_+	.	+	P	chr19	17966684	17967367	P:r1@KCNN1	.	+
chr19	18001123	18001166	chr19_18001123_18001166_+	.	+	P	chr19	18000745	18001246	P:r3@ARRDC2	.	+
chr19	18008168	18008172	chr19_18008168_18008172_+	.	+	P	chr19	18007769	18008270	P:r1@ARRDC2; P:r2@ARRDC2	.	+
chr19	18097743	18097804	chr19_18097743_18097804_+	.	+	P	chr19	18097377	18097878	P:r1@MAST3	.	+
chr19	18109974	18110006	chr19_18109974_18110006_+	.	+	P	chr19	18109775	18110278	P:r2@MAST3	.	+
chr19	18110175	18110207	chr19_18110175_18110207_+	.	+	P	chr19	18109775	18110278	P:r2@MAST3	.	+
chr19	18110334	18110336	chr19_18110334_18110336_+	.	+	.	.	-1	-1	.	-1	.
chr19	18110762	18110770	chr19_18110762_18110770_+	.	+	.	.	-1	-1	.	-1	.
chr19	18117980	18118137	chr19_18117980_18118137_+	.	+	D	chr19	18117735	18118236	D:r1@ADDG19018117977.F; D:r1@ADDG19018117983.F; D:r1@ADDG19018117984.F	.	+
chr19	18152978	18153055	chr19_18152978_18153055_-	.	-	.	.	-1	-1	.	-1	.
chr19	18153132	18153281	chr19_18153132_18153281_+	.	+	P	chr19	18152794	18153295	P:r1@PIK3R2,r1@ENSG00000268173	.	+
chr19	18155567	18155607	chr19_18155567_18155607_+	.	+	P	chr19	18155167	18155922	P:r2@PIK3R2	.	+
chr19	18155821	18155831	chr19_18155821_18155831_+	.	+	P	chr19	18155167	18155922	P:r2@PIK3R2	.	+
chr19	18173681	18173686	chr19_18173681_18173686_+	.	+	P	chr19	18173284	18173913	P:r1@IFI30	.	+
chr19	18173757	18173911	chr19_18173757_18173911_+	.	+	P	chr19	18173284	18173913	P:r1@IFI30	.	+
chr19	18175041	18175051	chr19_18175041_18175051_+	.	+	.	.	-1	-1	.	-1	.
chr19	18175168	18175172	chr19_18175168_18175172_+	.	+	.	.	-1	-1	.	-1	.
chr19	18175328	18175384	chr19_18175328_18175384_+	.	+	.	.	-1	-1	.	-1	.
chr19	18175605	18175685	chr19_18175605_18175685_+	.	+	.	.	-1	-1	.	-1	.
chr19	18177137	18177241	chr19_18177137_18177241_+	.	+	.	.	-1	-1	.	-1	.
chr19	18177709	18177711	chr19_18177709_18177711_+	.	+	.	.	-1	-1	.	-1	.
chr19	18193182	18193296	chr19_18193182_18193296_+	.	+	P	chr19	18192867	18193834	P:r1@MPV17L2	.	+
chr19	18194807	18194831	chr19_18194807_18194831_+	.	+	D	chr19	18194567	18195068	D:r1@ADDG19018194958.F	.	+
chr19	18203898	18204070	chr19_18203898_18204070_-	.	-	P	chr19	18203504	18204412	P:r1@ADDG19018203582.R,r1@RAB3A; P:r1@RAB3A	.	-
chr19	18220903	18220951	chr19_18220903_18220951_-	.	-	P	chr19	18220812	18221341	P:r1@ADDG19018220903.R; P:r1@ADDG19018220908.R	.	-
chr19	18279967	18279983	chr19_18279967_18279983_-	.	-	D	chr19	18279874	18280375	D:r1@ADDG19018279968.R	.	-
chr19	18281240	18281243	chr19_18281240_18281243_-	.	-	.	.	-1	-1	.	-1	.
chr19	18281279	18281283	chr19_18281279_18281283_-	.	-	P	chr19	18281281	18282040	P:r1@JUND	.	-
chr19	18281380	18281382	chr19_18281380_18281382_-	.	-	P	chr19	18281281	18282040	P:r1@JUND	.	-
chr19	18281429	18281493	chr19_18281429_18281493_-	.	-	P	chr19	18281281	18282040	P:r1@JUND	.	-
chr19	18281528	18281534	chr19_18281528_18281534_-	.	-	P	chr19	18281281	18282040	P:r1@JUND	.	-
chr19	18281616	18281624	chr19_18281616_18281624_-	.	-	P	chr19	18281281	18282040	P:r1@JUND	.	-
chr19	18282091	18282096	chr19_18282091_18282096_+	.	+	P	chr19	18281691	18282192	P:r1@MIR3188	.	+
chr19	18307358	18307557	chr19_18307358_18307557_-	.	-	D	chr19	18307428	18307929	D:r1@ADDG19018307358.R; D:r1@ADDG19018307359.R	.	-
chr19	18309675	18309862	chr19_18309675_18309862_-	.	-	.	.	-1	-1	.	-1	.
chr19	18312618	18312702	chr19_18312618_18312702_-	.	-	.	.	-1	-1	.	-1	.
chr19	18316033	18316065	chr19_18316033_18316065_-	.	-	.	.	-1	-1	.	-1	.
chr19	18323022	18323177	chr19_18323022_18323177_-	.	-	P	chr19	18322866	18323645	P:r1@ADDG19018323308.B,r1@LSM4; P:r1@LSM4	.	-
chr19	18323241	18323245	chr19_18323241_18323245_-	.	-	P	chr19	18322866	18323645	P:r1@ADDG19018323308.B,r1@LSM4; P:r1@LSM4	.	-
chr19	18340551	18340649	chr19_18340551_18340649_+	.	+	P	chr19	18340239	18340740	P:r1@PGPEP1	.	+
chr19	18386155	18386161	chr19_18386155_18386161_+	.	+	P	chr19	18385757	18386258	P:r1@GDF15,r1@MIR3189	.	+
chr19	18397578	18397675	chr19_18397578_18397675_-	.	-	.	.	-1	-1	.	-1	.
chr19	18419377	18419463	chr19_18419377_18419463_+	.	+	P	chr19	18419014	18420184	P:r2@SSBP4; P:r3@SSBP4; P:r4@SSBP4	.	+
chr19	18419663	18419671	chr19_18419663_18419671_+	.	+	P	chr19	18419014	18420184	P:r2@SSBP4; P:r3@SSBP4; P:r4@SSBP4	.	+
chr19	18430915	18430921	chr19_18430915_18430921_+	.	+	.	.	-1	-1	.	-1	.
chr19	18433484	18433536	chr19_18433484_18433536_+	.	+	P	chr19	18432757	18433809	P:r1@ADDG19018433678.F,r1@SSBP4; P:r1@ADDG19018433793.B,r1@SSBP4; P:r1@SSBP4	.	+
chr19	18433707	18433760	chr19_18433707_18433760_+	.	+	P	chr19	18432757	18433809	P:r1@ADDG19018433678.F,r1@SSBP4; P:r1@ADDG19018433793.B,r1@SSBP4; P:r1@SSBP4	.	+
chr19	18437098	18437195	chr19_18437098_18437195_-	.	-	P	chr19	18436833	18438531	P:r1@ISYNA1; P:r2@ISYNA1	.	-
chr19	18437714	18437719	chr19_18437714_18437719_-	.	-	P	chr19	18436833	18438531	P:r1@ISYNA1; P:r2@ISYNA1	.	-
chr19	18437868	18437878	chr19_18437868_18437878_-	.	-	P	chr19	18436833	18438531	P:r1@ISYNA1; P:r2@ISYNA1	.	-
chr19	18438096	18438179	chr19_18438096_18438179_-	.	-	P	chr19	18436833	18438531	P:r1@ISYNA1; P:r2@ISYNA1	.	-
chr19	18461785	18461794	chr19_18461785_18461794_-	.	-	.	.	-1	-1	.	-1	.
chr19	18465875	18465919	chr19_18465875_18465919_-	.	-	D	chr19	18465816	18466319	D:r1@ADDG19018465875.R; D:r1@ADDG19018465879.R	.	-
chr19	18522055	18522131	chr19_18522055_18522131_-	.	-	P	chr19	18521968	18522469	P:r1@ELL	.	-
chr19	18533315	18533330	chr19_18533315_18533330_-	.	-	.	.	-1	-1	.	-1	.
chr19	18539421	18539431	chr19_18539421_18539431_-	.	-	.	.	-1	-1	.	-1	.
chr19	18539708	18539719	chr19_18539708_18539719_-	.	-	.	.	-1	-1	.	-1	.
chr19	18541773	18541781	chr19_18541773_18541781_-	.	-	D	chr19	18541625	18542284	D:r1@ADDG19018541831.R; D:r1@ADDG19018541837.R	.	-
chr19	18541836	18541924	chr19_18541836_18541924_-	.	-	D	chr19	18541625	18542284	D:r1@ADDG19018541831.R; D:r1@ADDG19018541837.R	.	-
chr19	18541992	18541994	chr19_18541992_18541994_-	.	-	D	chr19	18541625	18542284	D:r1@ADDG19018541831.R; D:r1@ADDG19018541837.R	.	-
chr19	18543477	18543605	chr19_18543477_18543605_-	.	-	P	chr19	18543472	18543973	P:r1@FKBP8	.	-
chr19	18557753	18557893	chr19_18557753_18557893_+	.	+	P	chr19	18557478	18557979	P:r1@KXD1	.	+
chr19	18562045	18562061	chr19_18562045_18562061_+	.	+	P	chr19	18561647	18562148	P:r2@KXD1	.	+
chr19	18562144	18562147	chr19_18562144_18562147_+	.	+	P	chr19	18561647	18562148	P:r2@KXD1	.	+
chr19	18564946	18564953	chr19_18564946_18564953_+	.	+	.	.	-1	-1	.	-1	.
chr19	18567143	18567145	chr19_18567143_18567145_+	.	+	.	.	-1	-1	.	-1	.
chr19	18568425	18568444	chr19_18568425_18568444_+	.	+	D	chr19	18568033	18568534	D:r1@ADDG19018568401.F; D:r1@ADDG19018568411.F	.	+
chr19	18568494	18568496	chr19_18568494_18568496_+	.	+	D	chr19	18568033	18568534	D:r1@ADDG19018568401.F; D:r1@ADDG19018568411.F	.	+
chr19	18571777	18571780	chr19_18571777_18571780_+	.	+	P	chr19	18571329	18572019	P:r1@UBA52	.	+
chr19	18571790	18571909	chr19_18571790_18571909_+	.	+	P	chr19	18571329	18572019	P:r1@UBA52	.	+
chr19	18573288	18573293	chr19_18573288_18573293_+	.	+	P	chr19	18572891	18573811	P:r1@ADDG19018573660.F,r2@UBA52; P:r1@ADDG19018573706.F,r2@UBA52; P:r1@ADDG19018573707.F,r2@UBA52	.	+
chr19	18573328	18573351	chr19_18573328_18573351_+	.	+	P	chr19	18572891	18573811	P:r1@ADDG19018573660.F,r2@UBA52; P:r1@ADDG19018573706.F,r2@UBA52; P:r1@ADDG19018573707.F,r2@UBA52	.	+
chr19	18573382	18573384	chr19_18573382_18573384_+	.	+	P	chr19	18572891	18573811	P:r1@ADDG19018573660.F,r2@UBA52; P:r1@ADDG19018573706.F,r2@UBA52; P:r1@ADDG19018573707.F,r2@UBA52	.	+
chr19	18573660	18573663	chr19_18573660_18573663_+	.	+	P	chr19	18572891	18573811	P:r1@ADDG19018573660.F,r2@UBA52; P:r1@ADDG19018573706.F,r2@UBA52; P:r1@ADDG19018573707.F,r2@UBA52	.	+
chr19	18573681	18573684	chr19_18573681_18573684_+	.	+	P	chr19	18572891	18573811	P:r1@ADDG19018573660.F,r2@UBA52; P:r1@ADDG19018573706.F,r2@UBA52; P:r1@ADDG19018573707.F,r2@UBA52	.	+
chr19	18573708	18573713	chr19_18573708_18573713_+	.	+	P	chr19	18572891	18573811	P:r1@ADDG19018573660.F,r2@UBA52; P:r1@ADDG19018573706.F,r2@UBA52; P:r1@ADDG19018573707.F,r2@UBA52	.	+
chr19	18574869	18574917	chr19_18574869_18574917_+	.	+	.	.	-1	-1	.	-1	.
chr19	18588740	18588892	chr19_18588740_18588892_+	.	+	P	chr19	18588397	18589590	P:r1@ADDG19018589679.B,r1@REX1BD; P:r1@REX1BD	.	+
chr19	18589412	18589452	chr19_18589412_18589452_+	.	+	P	chr19	18588397	18589590	P:r1@ADDG19018589679.B,r1@REX1BD; P:r1@REX1BD	.	+
chr19	18589699	18589746	chr19_18589699_18589746_-	.	-	P	chr19	18588970	18590105	P:r1@ADDG19018589693.R; P:r1@ADDG19018589698.R; P:r2@ADDG19018589679.B	.	-
chr19	18590853	18590900	chr19_18590853_18590900_+	.	+	.	.	-1	-1	.	-1	.
chr19	18606784	18606827	chr19_18606784_18606827_-	.	-	P	chr19	18606697	18607199	P:r1@CRLF1	.	-
chr19	18612854	18612952	chr19_18612854_18612952_+	.	+	P	chr19	18612496	18613002	P:r1@TMEM59L	.	+
chr19	18636991	18637063	chr19_18636991_18637063_+	.	+	P	chr19	18636627	18637128	P:r1@KLHL26	.	+
chr19	18683608	18683698	chr19_18683608_18683698_+	.	+	P	chr19	18683180	18683916	P:r1@CRTC1	.	+
chr19	18742908	18742971	chr19_18742908_18742971_+	.	+	P	chr19	18742569	18743070	P:r2@CRTC1	.	+
chr19	18745908	18745961	chr19_18745908_18745961_+	.	+	D	chr19	18745560	18746061	D:r1@ADDG19018745907.F	.	+
chr19	18831913	18832017	chr19_18831913_18832017_+	.	+	P	chr19	18831498	18832370	P:r1@UPF1	.	+
chr19	18832107	18832109	chr19_18832107_18832109_+	.	+	P	chr19	18831498	18832370	P:r1@UPF1	.	+
chr19	18895891	18895902	chr19_18895891_18895902_-	.	-	P	chr19	18895797	18896557	P:r1@GDF1,r1@CERS1	.	-
chr19	18896073	18896159	chr19_18896073_18896159_-	.	-	P	chr19	18895797	18896557	P:r1@GDF1,r1@CERS1	.	-
chr19	18899903	18899947	chr19_18899903_18899947_-	.	-	.	.	-1	-1	.	-1	.
chr19	18900392	18900449	chr19_18900392_18900449_-	.	-	.	.	-1	-1	.	-1	.
chr19	18903270	18903423	chr19_18903270_18903423_-	.	-	.	.	-1	-1	.	-1	.
chr19	18904773	18904852	chr19_18904773_18904852_-	.	-	.	.	-1	-1	.	-1	.
chr19	18906957	18907114	chr19_18906957_18907114_-	.	-	.	.	-1	-1	.	-1	.
chr19	18910968	18911073	chr19_18910968_18911073_-	.	-	.	.	-1	-1	.	-1	.
chr19	18912985	18913048	chr19_18912985_18913048_-	.	-	.	.	-1	-1	.	-1	.
chr19	18919226	18919418	chr19_18919226_18919418_-	.	-	P	chr19	18919284	18919884	P:r1@COPE	.	-
chr19	18919475	18919487	chr19_18919475_18919487_-	.	-	P	chr19	18919284	18919884	P:r1@COPE	.	-
chr19	18919666	18919769	chr19_18919666_18919769_+	.	+	P	chr19	18919314	18919815	P:r1@DDX49	.	+
chr19	18920578	18920630	chr19_18920578_18920630_+	.	+	D	chr19	18920178	18920680	D:r1@ADDG19018920578.F	.	+
chr19	18921663	18921721	chr19_18921663_18921721_+	.	+	.	.	-1	-1	.	-1	.
chr19	18922633	18922717	chr19_18922633_18922717_+	.	+	P	chr19	18922264	18922765	P:r2@DDX49	.	+
chr19	18938881	18938883	chr19_18938881_18938883_-	.	-	P	chr19	18938781	18939447	P:r1@ADDG19018938881.R,r3@HOMER3; P:r2@HOMER3	.	-
chr19	18939045	18939048	chr19_18939045_18939048_-	.	-	P	chr19	18938781	18939447	P:r1@ADDG19018938881.R,r3@HOMER3; P:r2@HOMER3	.	-
chr19	18940254	18940396	chr19_18940254_18940396_+	.	+	P	chr19	18939914	18940415	P:r1@HOMER3-AS1	.	+
chr19	18941114	18941294	chr19_18941114_18941294_-	.	-	P	chr19	18940984	18941652	P:r1@HOMER3	.	-
chr19	19031043	19031083	chr19_19031043_19031083_-	.	-	P	chr19	19030980	19031481	P:r2@SUGP2	.	-
chr19	19033022	19033081	chr19_19033022_19033081_+	.	+	P	chr19	19032631	19033982	P:r1@ARMC6; P:r2@ARMC6	.	+
chr19	19033458	19033538	chr19_19033458_19033538_-	.	-	P	chr19	19033395	19034436	P:r1@SUGP2	.	-
chr19	19033600	19033646	chr19_19033600_19033646_+	.	+	P	chr19	19032631	19033982	P:r1@ARMC6; P:r2@ARMC6	.	+
chr19	19033668	19033670	chr19_19033668_19033670_+	.	+	P	chr19	19032631	19033982	P:r1@ARMC6; P:r2@ARMC6	.	+
chr19	19033684	19033686	chr19_19033684_19033686_+	.	+	P	chr19	19032631	19033982	P:r1@ARMC6; P:r2@ARMC6	.	+
chr19	19033696	19033699	chr19_19033696_19033699_+	.	+	P	chr19	19032631	19033982	P:r1@ARMC6; P:r2@ARMC6	.	+
chr19	19033716	19033719	chr19_19033716_19033719_+	.	+	P	chr19	19032631	19033982	P:r1@ARMC6; P:r2@ARMC6	.	+
chr19	19033742	19033746	chr19_19033742_19033746_+	.	+	P	chr19	19032631	19033982	P:r1@ARMC6; P:r2@ARMC6	.	+
chr19	19033753	19033755	chr19_19033753_19033755_+	.	+	P	chr19	19032631	19033982	P:r1@ARMC6; P:r2@ARMC6	.	+
chr19	19033805	19033844	chr19_19033805_19033844_-	.	-	P	chr19	19033395	19034436	P:r1@SUGP2	.	-
chr19	19033845	19033847	chr19_19033845_19033847_+	.	+	P	chr19	19032631	19033982	P:r1@ARMC6; P:r2@ARMC6	.	+
chr19	19033858	19033887	chr19_19033858_19033887_+	.	+	P	chr19	19032631	19033982	P:r1@ARMC6; P:r2@ARMC6	.	+
chr19	19033893	19033896	chr19_19033893_19033896_+	.	+	P	chr19	19032631	19033982	P:r1@ARMC6; P:r2@ARMC6	.	+
chr19	19033911	19033916	chr19_19033911_19033916_+	.	+	P	chr19	19032631	19033982	P:r1@ARMC6; P:r2@ARMC6	.	+
chr19	19063942	19064026	chr19_19063942_19064026_+	.	+	P	chr19	19063593	19064094	P:r1@SLC25A42; P:r2@SLC25A42	.	+
chr19	19105685	19105730	chr19_19105685_19105730_-	.	-	P	chr19	19105628	19106129	P:r1@ENSG00000288837	.	-
chr19	19105839	19105866	chr19_19105839_19105866_+	.	+	P	chr19	19105109	19105965	P:r1@SLC25A42; P:r2@SLC25A42	.	+
chr19	19120157	19120184	chr19_19120157_19120184_-	.	-	.	.	-1	-1	.	-1	.
chr19	19132348	19132351	chr19_19132348_19132351_-	.	-	.	.	-1	-1	.	-1	.
chr19	19132706	19132754	chr19_19132706_19132754_-	.	-	.	.	-1	-1	.	-1	.
chr19	19138423	19138519	chr19_19138423_19138519_-	.	-	P	chr19	19138377	19138883	P:r1@TMEM161A	.	-
chr19	19170227	19170322	chr19_19170227_19170322_-	.	-	P	chr19	19170160	19170661	P:r2@MEF2B	.	-
chr19	19180707	19180760	chr19_19180707_19180760_-	.	-	P	chr19	19180654	19181155	P:r2@BORCS8	.	-
chr19	19182577	19182667	chr19_19182577_19182667_-	.	-	.	.	-1	-1	.	-1	.
chr19	19192104	19192211	chr19_19192104_19192211_-	.	-	P	chr19	19192051	19193033	P:r1@BORCS8-MEF2B,r1@MEF2B,r1@BORCS8	.	-
chr19	19192204	19192264	chr19_19192204_19192264_+	.	+	P	chr19	19191818	19193179	P:r1@RFXANK	.	+
chr19	19192558	19192633	chr19_19192558_19192633_-	.	-	P	chr19	19192051	19193033	P:r1@BORCS8-MEF2B,r1@MEF2B,r1@BORCS8	.	-
chr19	19192746	19192755	chr19_19192746_19192755_+	.	+	P	chr19	19191818	19193179	P:r1@RFXANK	.	+
chr19	19192837	19192840	chr19_19192837_19192840_+	.	+	P	chr19	19191818	19193179	P:r1@RFXANK	.	+
chr19	19192853	19192968	chr19_19192853_19192968_+	.	+	P	chr19	19191818	19193179	P:r1@RFXANK	.	+
chr19	19192989	19192991	chr19_19192989_19192991_+	.	+	P	chr19	19191818	19193179	P:r1@RFXANK	.	+
chr19	19193072	19193080	chr19_19193072_19193080_+	.	+	P	chr19	19191818	19193179	P:r1@RFXANK	.	+
chr19	19193965	19194119	chr19_19193965_19194119_+	.	+	P	chr19	19193571	19194072	P:r2@RFXANK	.	+
chr19	19203281	19203446	chr19_19203281_19203446_-	.	-	P	chr19	19203313	19203814	P:r1@NR2C2AP	.	-
chr19	19261629	19261709	chr19_19261629_19261709_-	.	-	P	chr19	19261549	19262154	P:r1@HAPLN4	.	-
chr19	19262763	19262806	chr19_19262763_19262806_-	.	-	P	chr19	19262678	19263204	P:r2@HAPLN4	.	-
chr19	19273298	19273398	chr19_19273298_19273398_-	.	-	P	chr19	19273235	19273779	P:r1@TM6SF2,r1@ENSG00000267629	.	-
chr19	19305874	19305887	chr19_19305874_19305887_-	.	-	.	.	-1	-1	.	-1	.
chr19	19316444	19316570	chr19_19316444_19316570_-	.	-	.	.	-1	-1	.	-1	.
chr19	19320480	19320514	chr19_19320480_19320514_-	.	-	P	chr19	19320408	19320909	P:r1@SUGP1	.	-
chr19	19320783	19320934	chr19_19320783_19320934_+	.	+	P	chr19	19320410	19321174	P:r1@MAU2	.	+
chr19	19321080	19321102	chr19_19321080_19321102_-	.	-	P	chr19	19320987	19321831	P:r1@ADDG19019321087.R; P:r1@ADDG19019321390.R; P:r1@ADDG19019321416.R	.	-
chr19	19365030	19365100	chr19_19365030_19365100_-	.	-	D	chr19	19364986	19365487	D:r1@ADDG19019364904.R; D:r1@ADDG19019365056.R	.	-
chr19	19385735	19385740	chr19_19385735_19385740_+	.	+	P	chr19	19385308	19386201	P:r2@GATAD2A	.	+
chr19	19385781	19385785	chr19_19385781_19385785_+	.	+	P	chr19	19385308	19386201	P:r2@GATAD2A	.	+
chr19	19385800	19385803	chr19_19385800_19385803_+	.	+	P	chr19	19385308	19386201	P:r2@GATAD2A	.	+
chr19	19385820	19385847	chr19_19385820_19385847_+	.	+	P	chr19	19385308	19386201	P:r2@GATAD2A	.	+
chr19	19385942	19385950	chr19_19385942_19385950_+	.	+	P	chr19	19385308	19386201	P:r2@GATAD2A	.	+
chr19	19385973	19385975	chr19_19385973_19385975_+	.	+	P	chr19	19385308	19386201	P:r2@GATAD2A	.	+
chr19	19405689	19405832	chr19_19405689_19405832_+	.	+	P	chr19	19405267	19406099	P:r1@GATAD2A	.	+
chr19	19405954	19405956	chr19_19405954_19405956_+	.	+	P	chr19	19405267	19406099	P:r1@GATAD2A	.	+
chr19	19465394	19465396	chr19_19465394_19465396_+	.	+	P	chr19	19464968	19465690	P:r3@GATAD2A	.	+
chr19	19465564	19465583	chr19_19465564_19465583_+	.	+	P	chr19	19464968	19465690	P:r3@GATAD2A	.	+
chr19	19492324	19492344	chr19_19492324_19492344_+	.	+	D	chr19	19492030	19492531	D:r1@ADDG19019492429.F	.	+
chr19	19492406	19492418	chr19_19492406_19492418_+	.	+	D	chr19	19492030	19492531	D:r1@ADDG19019492429.F	.	+
chr19	19492600	19492638	chr19_19492600_19492638_+	.	+	.	.	-1	-1	.	-1	.
chr19	19494293	19494347	chr19_19494293_19494347_+	.	+	D	chr19	19493911	19494412	D:r1@ADDG19019494293.F; D:r1@ADDG19019494299.F	.	+
chr19	19516082	19516202	chr19_19516082_19516202_-	.	-	P	chr19	19516048	19516578	P:r1@ADDG19019516082.R; P:r1@ADDG19019516085.R; P:r1@ADDG19019516164.R	.	-
chr19	19516204	19516330	chr19_19516204_19516330_+	.	+	P	chr19	19515327	19516325	P:r1@NDUFA13,r1@ENSG00000258674	.	+
chr19	19526196	19526246	chr19_19526196_19526246_+	.	+	.	.	-1	-1	.	-1	.
chr19	19527283	19527351	chr19_19527283_19527351_+	.	+	.	.	-1	-1	.	-1	.
chr19	19527698	19527739	chr19_19527698_19527739_+	.	+	.	.	-1	-1	.	-1	.
chr19	19538246	19538296	chr19_19538246_19538296_+	.	+	P	chr19	19537864	19538393	P:r1@CILP2	.	+
chr19	19618678	19618755	chr19_19618678_19618755_-	.	-	P	chr19	19618589	19619151	P:r1@PBX4	.	-
chr19	19627163	19627184	chr19_19627163_19627184_-	.	-	.	.	-1	-1	.	-1	.
chr19	19628166	19628240	chr19_19628166_19628240_-	.	-	P	chr19	19627781	19628982	P:r1@LPAR2	.	-
chr19	19628517	19628568	chr19_19628517_19628568_-	.	-	P	chr19	19627781	19628982	P:r1@LPAR2	.	-
chr19	19640353	19640358	chr19_19640353_19640358_-	.	-	.	.	-1	-1	.	-1	.
chr19	19640528	19640535	chr19_19640528_19640535_-	.	-	.	.	-1	-1	.	-1	.
chr19	19642029	19642050	chr19_19642029_19642050_-	.	-	D	chr19	19641950	19642451	D:r1@ADDG19019642007.R; D:r1@ADDG19019642030.R	.	-
chr19	19642536	19642598	chr19_19642536_19642598_-	.	-	.	.	-1	-1	.	-1	.
chr19	19643214	19643259	chr19_19643214_19643259_-	.	-	P	chr19	19643158	19644040	P:r1@ADDG19019643227.R,r1@GMIP; P:r1@GMIP	.	-
chr19	19643575	19643684	chr19_19643575_19643684_-	.	-	P	chr19	19643158	19644040	P:r1@ADDG19019643227.R,r1@GMIP; P:r1@GMIP	.	-
chr19	19647126	19647128	chr19_19647126_19647128_-	.	-	.	.	-1	-1	.	-1	.
chr19	19663310	19663313	chr19_19663310_19663313_-	.	-	P	chr19	19663212	19664476	P:r1@ATP13A1	.	-
chr19	19663665	19663695	chr19_19663665_19663695_-	.	-	P	chr19	19663212	19664476	P:r1@ATP13A1	.	-
chr19	19663702	19663707	chr19_19663702_19663707_-	.	-	P	chr19	19663212	19664476	P:r1@ATP13A1	.	-
chr19	19663831	19663880	chr19_19663831_19663880_+	.	+	P	chr19	19663384	19663885	P:r1@ADDG19019663784.F	.	+
chr19	19664035	19664090	chr19_19664035_19664090_-	.	-	P	chr19	19663212	19664476	P:r1@ATP13A1	.	-
chr19	19668135	19668182	chr19_19668135_19668182_+	.	+	D	chr19	19667738	19668259	D:r1@ADDG19019668102.F; D:r1@ADDG19019668118.F	.	+
chr19	19668785	19668894	chr19_19668785_19668894_+	.	+	P	chr19	19668438	19668939	P:r1@ZNF101	.	+
chr19	19677881	19677916	chr19_19677881_19677916_+	.	+	D	chr19	19677508	19678009	D:r1@ADDG19019677872.F	.	+
chr19	19679390	19679431	chr19_19679390_19679431_+	.	+	.	.	-1	-1	.	-1	.
chr19	19733057	19733147	chr19_19733057_19733147_-	.	-	P	chr19	19733008	19733509	P:r1@ZNF14	.	-
chr19	19776378	19776438	chr19_19776378_19776438_-	.	-	P	chr19	19776312	19776813	P:r1@LINC00663	.	-
chr19	19776573	19776627	chr19_19776573_19776627_+	.	+	P	chr19	19776173	19776935	P:r1@ZNF56P	.	+
chr19	19776820	19776843	chr19_19776820_19776843_+	.	+	P	chr19	19776173	19776935	P:r1@ZNF56P	.	+
chr19	19821663	19821793	chr19_19821663_19821793_-	.	-	P	chr19	19821646	19822147	P:r1@ZNF506,r1@ENSG00000267581	.	-
chr19	19861192	19861225	chr19_19861192_19861225_-	.	-	D	chr19	19861099	19861600	D:r1@ADDG19019861159.R; D:r1@ADDG19019861168.R	.	-
chr19	19865798	19865943	chr19_19865798_19865943_+	.	+	P	chr19	19865481	19865992	P:r1@ZNF253	.	+
chr19	19900887	19901042	chr19_19900887_19901042_+	.	+	P	chr19	19900545	19901046	P:r1@ZNF93	.	+
chr19	20039447	20039536	chr19_20039447_20039536_-	.	-	P	chr19	20039141	20039905	P:r1@ZNF682	.	-
chr19	20077944	20078046	chr19_20077944_20078046_+	.	+	P	chr19	20077604	20078105	P:r1@ZNF90	.	+
chr19	20167156	20167342	chr19_20167156_20167342_+	.	+	P	chr19	20166813	20167314	P:r1@ZNF486	.	+
chr19	20223959	20224030	chr19_20223959_20224030_-	.	-	D	chr19	20223928	20224430	D:r1@ADDG19020223959.R; D:r1@ADDG19020224527.R	.	-
chr19	20228106	20228113	chr19_20228106_20228113_-	.	-	D	chr19	20228007	20228783	D:r1@ADDG19020228339.R; D:r1@ADDG19020228353.R; D:r1@ADDG19020228378.R	.	-
chr19	20228329	20228382	chr19_20228329_20228382_-	.	-	D	chr19	20228007	20228783	D:r1@ADDG19020228339.R; D:r1@ADDG19020228353.R; D:r1@ADDG19020228378.R	.	-
chr19	20238331	20238500	chr19_20238331_20238500_-	.	-	P	chr19	20238339	20238840	P:r1@ENSG00000267383	.	-
chr19	20423674	20423727	chr19_20423674_20423727_-	.	-	D	chr19	20423601	20424104	D:r1@ADDG19020423675.R; D:r1@ADDG19020423690.R	.	-
chr19	20424800	20424988	chr19_20424800_20424988_-	.	-	P	chr19	20424709	20425356	P:r1@ZNF826P	.	-
chr19	20565743	20565826	chr19_20565743_20565826_-	.	-	P	chr19	20565680	20566181	P:r1@ZNF737	.	-
chr19	20661512	20661630	chr19_20661512_20661630_-	.	-	P	chr19	20661470	20661971	P:r1@ZNF626,r1@ENSG00000269110	.	-
chr19	20776265	20776372	chr19_20776265_20776372_+	.	+	P	chr19	20775903	20776404	P:r1@ZNF66	.	+
chr19	20923210	20923380	chr19_20923210_20923380_+	.	+	P	chr19	20922850	20923351	P:r1@ZNF85	.	+
chr19	21020597	21020753	chr19_21020597_21020753_+	.	+	P	chr19	21020256	21020757	P:r1@ZNF430	.	+
chr19	21082124	21082303	chr19_21082124_21082303_+	.	+	P	chr19	21081802	21082303	P:r1@ZNF714	.	+
chr19	21098229	21098237	chr19_21098229_21098237_+	.	+	.	.	-1	-1	.	-1	.
chr19	21141979	21142163	chr19_21141979_21142163_+	.	+	P	chr19	21141639	21142140	P:r1@ZNF431	.	+
chr19	21222737	21222758	chr19_21222737_21222758_+	.	+	P	chr19	21222337	21222855	P:r1@ADDG19021222691.F; P:r1@ADDG19021222717.F	.	+
chr19	21329259	21329446	chr19_21329259_21329446_-	.	-	P	chr19	21329272	21329773	P:r1@ZNF708	.	-
chr19	21358929	21359090	chr19_21358929_21359090_+	.	+	P	chr19	21358599	21359100	P:r1@ZNF738	.	+
chr19	21361799	21361809	chr19_21361799_21361809_+	.	+	.	.	-1	-1	.	-1	.
chr19	21397075	21397191	chr19_21397075_21397191_+	.	+	P	chr19	21396732	21397234	P:r1@ZNF493	.	+
chr19	21456474	21456588	chr19_21456474_21456588_-	.	-	.	.	-1	-1	.	-1	.
chr19	21463832	21463964	chr19_21463832_21463964_-	.	-	P	chr19	21463803	21464304	P:r1@ENSG00000268119	.	-
chr19	21474803	21474890	chr19_21474803_21474890_+	.	+	D	chr19	21474457	21474958	D:r1@ADDG19021474797.F; D:r1@ADDG19021474815.F	.	+
chr19	21505570	21505704	chr19_21505570_21505704_+	.	+	P	chr19	21505203	21506063	P:r1@ZNF429	.	+
chr19	21587222	21587294	chr19_21587222_21587294_-	.	-	P	chr19	21587131	21587632	P:r1@ENSG00000268555	.	-
chr19	21767450	21767629	chr19_21767450_21767629_-	.	-	P	chr19	21767472	21767973	P:r1@ZNF100	.	-
chr19	21836113	21836242	chr19_21836113_21836242_-	.	-	P	chr19	21836081	21836582	P:r1@ZNF43	.	-
chr19	21851966	21852112	chr19_21851966_21852112_-	.	-	P	chr19	21851964	21852465	P:r2@ZNF43	.	-
chr19	22010909	22010977	chr19_22010909_22010977_-	.	-	P	chr19	22010837	22011338	P:r1@ZNF208	.	-
chr19	22052431	22052527	chr19_22052431_22052527_+	.	+	P	chr19	22052088	22052589	P:r1@ZNF257	.	+
chr19	23075168	23075317	chr19_23075168_23075317_+	.	+	P	chr19	23074816	23075317	P:r1@ZNF730,r1@ENSG00000267886	.	+
chr19	23116962	23117104	chr19_23116962_23117104_+	.	+	P	chr19	23116624	23117125	P:r2@ZNF730	.	+
chr19	23250285	23250444	chr19_23250285_23250444_-	.	-	P	chr19	23250287	23250794	P:r1@ZNF724	.	-
chr19	23274146	23274280	chr19_23274146_23274280_-	.	-	P	chr19	23273811	23274619	P:r1@ADDG19023273911.R,r1@ENSG00000269107,r1@ENSG00000283201,r1@ENSG00000284428; P:r1@ENSG00000269107,r1@ENSG00000283201,r1@ENSG00000284428	.	-
chr19	23395392	23395531	chr19_23395392_23395531_-	.	-	P	chr19	23395370	23395871	P:r1@ZNF91	.	-
chr19	23403432	23403475	chr19_23403432_23403475_-	.	-	.	.	-1	-1	.	-1	.
chr19	23415935	23416111	chr19_23415935_23416111_-	.	-	P	chr19	23415942	23416443	P:r1@LINC01224	.	-
chr19	23687083	23687247	chr19_23687083_23687247_-	.	-	P	chr19	23687076	23687577	P:r1@ZNF675	.	-
chr19	23758822	23758953	chr19_23758822_23758953_-	.	-	P	chr19	23758759	23759291	P:r1@ZNF681	.	-
chr19	23762946	23763080	chr19_23762946_23763080_+	.	+	P	chr19	23762603	23763278	P:r1@ADDG19023763220.B,r1@RPSAP58; P:r1@RPSAP58	.	+
chr19	23827083	23827117	chr19_23827083_23827117_+	.	+	D	chr19	23826684	23827481	D:r1@ADDG19023827082.F; D:r1@ADDG19023827324.F; D:r1@ADDG19023827380.F	.	+
chr19	23914849	23914971	chr19_23914849_23914971_+	.	+	P	chr19	23914485	23914986	P:r1@ZNF726	.	+
chr19	24033395	24033560	chr19_24033395_24033560_+	.	+	P	chr19	24033054	24033831	P:r1@ADDG19024033729.F,r1@ZNF254,r1@ENSG00000268362; P:r1@ZNF254,r1@ENSG00000268362	.	+
chr19	24046224	24046261	chr19_24046224_24046261_+	.	+	.	.	-1	-1	.	-1	.
chr19	24049475	24049483	chr19_24049475_24049483_+	.	+	.	.	-1	-1	.	-1	.
chr19	24087136	24087313	chr19_24087136_24087313_+	.	+	P	chr19	24086786	24087287	P:r2@ZNF254	.	+
chr19	27793174	27793177	chr19_27793174_27793177_-	.	-	P	chr19	27793022	27794324	P:r1@LINC00662; P:r2@LINC00662	.	-
chr19	27793183	27793188	chr19_27793183_27793188_-	.	-	P	chr19	27793022	27794324	P:r1@LINC00662; P:r2@LINC00662	.	-
chr19	27793194	27793272	chr19_27793194_27793272_-	.	-	P	chr19	27793022	27794324	P:r1@LINC00662; P:r2@LINC00662	.	-
chr19	27793375	27793378	chr19_27793375_27793378_-	.	-	P	chr19	27793022	27794324	P:r1@LINC00662; P:r2@LINC00662	.	-
chr19	27793438	27793486	chr19_27793438_27793486_+	.	+	P	chr19	27792951	27793570	P:r1@ENSG00000267575	.	+
chr19	27793678	27793705	chr19_27793678_27793705_-	.	-	P	chr19	27793022	27794324	P:r1@LINC00662; P:r2@LINC00662	.	-
chr19	27793892	27793929	chr19_27793892_27793929_-	.	-	P	chr19	27793022	27794324	P:r1@LINC00662; P:r2@LINC00662	.	-
chr19	27794012	27794069	chr19_27794012_27794069_+	.	+	P	chr19	27793638	27794139	P:r2@ENSG00000267575	.	+
chr19	28423393	28423477	chr19_28423393_28423477_-	.	-	D	chr19	28423353	28423854	D:r1@ADDG19028423338.R; D:r1@ADDG19028423358.R; D:r1@ADDG19028423383.R	.	-
chr19	29207841	29207861	chr19_29207841_29207861_-	.	-	D	chr19	29207785	29208518	D:r1@ADDG19029208084.R; D:r1@ADDG19029208085.R; D:r1@ADDG19029208116.R	.	-
chr19	29207935	29207956	chr19_29207935_29207956_-	.	-	D	chr19	29207785	29208518	D:r1@ADDG19029208084.R; D:r1@ADDG19029208085.R; D:r1@ADDG19029208116.R	.	-
chr19	29208000	29208094	chr19_29208000_29208094_-	.	-	D	chr19	29207785	29208518	D:r1@ADDG19029208084.R; D:r1@ADDG19029208085.R; D:r1@ADDG19029208116.R	.	-
chr19	29212908	29212932	chr19_29212908_29212932_-	.	-	P	chr19	29212812	29213537	P:r1@UQCRFS1	.	-
chr19	29212958	29212963	chr19_29212958_29212963_-	.	-	P	chr19	29212812	29213537	P:r1@UQCRFS1	.	-
chr19	29213093	29213234	chr19_29213093_29213234_-	.	-	P	chr19	29212812	29213537	P:r1@UQCRFS1	.	-
chr19	29606135	29606211	chr19_29606135_29606211_-	.	-	P	chr19	29606037	29606538	P:r1@ADDG19029606137.R	.	-
chr19	29606246	29606329	chr19_29606246_29606329_+	.	+	P	chr19	29605896	29606397	P:r1@POP4	.	+
chr19	29610425	29610514	chr19_29610425_29610514_+	.	+	.	.	-1	-1	.	-1	.
chr19	29665400	29665565	chr19_29665400_29665565_+	.	+	P	chr19	29665055	29665556	P:r1@PLEKHF1	.	+
chr19	29674086	29674126	chr19_29674086_29674126_+	.	+	.	.	-1	-1	.	-1	.
chr19	29702919	29702976	chr19_29702919_29702976_-	.	-	.	.	-1	-1	.	-1	.
chr19	29715061	29715075	chr19_29715061_29715075_-	.	-	P	chr19	29714941	29715655	P:r1@C19orf12	.	-
chr19	29715193	29715283	chr19_29715193_29715283_-	.	-	P	chr19	29714941	29715655	P:r1@C19orf12	.	-
chr19	29811855	29812037	chr19_29811855_29812037_+	.	+	P	chr19	29811588	29812095	P:r1@CCNE1	.	+
chr19	29942204	29942300	chr19_29942204_29942300_+	.	+	P	chr19	29941838	29942740	P:r1@URI1	.	+
chr19	29942318	29942321	chr19_29942318_29942321_+	.	+	P	chr19	29941838	29942740	P:r1@URI1	.	+
chr19	29942498	29942518	chr19_29942498_29942518_+	.	+	P	chr19	29941838	29942740	P:r1@URI1	.	+
chr19	29942524	29942528	chr19_29942524_29942528_+	.	+	P	chr19	29941838	29942740	P:r1@URI1	.	+
chr19	31349228	31349243	chr19_31349228_31349243_-	.	-	P	chr19	31349129	31350589	P:r1@ADDG19031351415.B,r1@TSHZ3; P:r1@TSHZ3	.	-
chr19	31349385	31349457	chr19_31349385_31349457_-	.	-	P	chr19	31349129	31350589	P:r1@ADDG19031351415.B,r1@TSHZ3; P:r1@TSHZ3	.	-
chr19	31349535	31349541	chr19_31349535_31349541_-	.	-	P	chr19	31349129	31350589	P:r1@ADDG19031351415.B,r1@TSHZ3; P:r1@TSHZ3	.	-
chr19	31349735	31349809	chr19_31349735_31349809_+	.	+	P	chr19	31349344	31349845	P:r3@ADDG19031351415.B	.	+
chr19	31350185	31350227	chr19_31350185_31350227_-	.	-	P	chr19	31349129	31350589	P:r1@ADDG19031351415.B,r1@TSHZ3; P:r1@TSHZ3	.	-
chr19	31350185	31350227	chr19_31350185_31350227_-	.	-	D	chr19	31350049	31351496	D:r1@ADDG19031350958.R	.	-
chr19	31350814	31350828	chr19_31350814_31350828_-	.	-	D	chr19	31350049	31351496	D:r1@ADDG19031350958.R	.	-
chr19	31351085	31351107	chr19_31351085_31351107_-	.	-	D	chr19	31350049	31351496	D:r1@ADDG19031350958.R	.	-
chr19	32345598	32345736	chr19_32345598_32345736_+	.	+	P	chr19	32345238	32345985	P:r1@ADDG19032345875.F,r1@ZNF507; P:r1@ZNF507	.	+
chr19	32405504	32405612	chr19_32405504_32405612_-	.	-	P	chr19	32405458	32406398	P:r1@DPY19L3-DT	.	-
chr19	32405745	32405806	chr19_32405745_32405806_+	.	+	P	chr19	32405348	32406216	P:r1@DPY19L3	.	+
chr19	32406076	32406141	chr19_32406076_32406141_+	.	+	P	chr19	32405348	32406216	P:r1@DPY19L3	.	+
chr19	32581100	32581106	chr19_32581100_32581106_+	.	+	P	chr19	32580691	32581574	P:r1@PDCD5	.	+
chr19	32581135	32581137	chr19_32581135_32581137_+	.	+	P	chr19	32580691	32581574	P:r1@PDCD5	.	+
chr19	32581139	32581141	chr19_32581139_32581141_+	.	+	P	chr19	32580691	32581574	P:r1@PDCD5	.	+
chr19	32581148	32581286	chr19_32581148_32581286_+	.	+	P	chr19	32580691	32581574	P:r1@PDCD5	.	+
chr19	32581291	32581294	chr19_32581291_32581294_+	.	+	P	chr19	32580691	32581574	P:r1@PDCD5	.	+
chr19	32581416	32581429	chr19_32581416_32581429_+	.	+	P	chr19	32580691	32581574	P:r1@PDCD5	.	+
chr19	32581443	32581455	chr19_32581443_32581455_+	.	+	P	chr19	32580691	32581574	P:r1@PDCD5	.	+
chr19	32675115	32675209	chr19_32675115_32675209_-	.	-	P	chr19	32674858	32675566	P:r1@ADDG19032674948.R,r1@ANKRD27; P:r1@ANKRD27	.	-
chr19	32691788	32691860	chr19_32691788_32691860_+	.	+	P	chr19	32691397	32692460	P:r1@ADDG19032692344.F,r1@NUDT19; P:r1@NUDT19	.	+
chr19	32692250	32692344	chr19_32692250_32692344_-	.	-	P	chr19	32692164	32692688	P:r1@ADDG19032692264.R; P:r1@NUDT19-DT	.	-
chr19	32692339	32692393	chr19_32692339_32692393_+	.	+	P	chr19	32691397	32692460	P:r1@ADDG19032692344.F,r1@NUDT19; P:r1@NUDT19	.	+
chr19	32700143	32700181	chr19_32700143_32700181_-	.	-	D	chr19	32700046	32700547	D:r1@ADDG19032700143.R; D:r1@ADDG19032700145.R	.	-
chr19	32787626	32787642	chr19_32787626_32787642_+	.	+	D	chr19	32787226	32787738	D:r1@ADDG19032787603.F; D:r1@ADDG19032787607.F; D:r1@ADDG19032787626.F	.	+
chr19	32971892	32972040	chr19_32971892_32972040_-	.	-	P	chr19	32971854	32972358	P:r1@CEP89	.	-
chr19	32972188	32972331	chr19_32972188_32972331_+	.	+	P	chr19	32971912	32972413	P:r1@FAAP24	.	+
chr19	33011766	33011791	chr19_33011766_33011791_-	.	-	.	.	-1	-1	.	-1	.
chr19	33022528	33022609	chr19_33022528_33022609_-	.	-	D	chr19	33022434	33023008	D:r1@ADDG19033022497.R; D:r1@ADDG19033022515.R	.	-
chr19	33064802	33064943	chr19_33064802_33064943_-	.	-	P	chr19	33064368	33065288	P:r1@ADDG19033064464.R,r1@RHPN2; P:r1@RHPN2	.	-
chr19	33081159	33081224	chr19_33081159_33081224_+	.	+	P	chr19	33080782	33081283	P:r1@GPATCH1	.	+
chr19	33176853	33176950	chr19_33176853_33176950_-	.	-	P	chr19	33176776	33177278	P:r1@ENSG00000289378	.	-
chr19	33194240	33194357	chr19_33194240_33194357_+	.	+	P	chr19	33193920	33194430	P:r1@LRP3	.	+
chr19	33225777	33225858	chr19_33225777_33225858_-	.	-	P	chr19	33225714	33226250	P:r1@SLC7A10	.	-
chr19	33302527	33302537	chr19_33302527_33302537_-	.	-	P	chr19	33302433	33302934	P:r1@CEBPA	.	-
chr19	33302799	33302922	chr19_33302799_33302922_+	.	+	P	chr19	33302440	33302941	P:r1@CEBPA-DT	.	+
chr19	33373531	33373586	chr19_33373531_33373586_-	.	-	.	.	-1	-1	.	-1	.
chr19	33373668	33373851	chr19_33373668_33373851_+	.	+	P	chr19	33373328	33373841	P:r1@CEBPG	.	+
chr19	33379222	33379368	chr19_33379222_33379368_+	.	+	.	.	-1	-1	.	-1	.
chr19	33391303	33391365	chr19_33391303_33391365_-	.	-	.	.	-1	-1	.	-1	.
chr19	33401753	33401854	chr19_33401753_33401854_-	.	-	.	.	-1	-1	.	-1	.
chr19	33490003	33490055	chr19_33490003_33490055_-	.	-	.	.	-1	-1	.	-1	.
chr19	33511029	33511155	chr19_33511029_33511155_-	.	-	.	.	-1	-1	.	-1	.
chr19	33512605	33512777	chr19_33512605_33512777_-	.	-	D	chr19	33512538	33513043	D:r1@ADDG19033512606.R; D:r1@ADDG19033512608.R; D:r1@ADDG19033512609.R	.	-
chr19	33521718	33521841	chr19_33521718_33521841_-	.	-	P	chr19	33521690	33522191	P:r1@PEPD	.	-
chr19	33521949	33522017	chr19_33521949_33522017_+	.	+	P	chr19	33521555	33522117	P:r1@ADDG19033521946.F; P:r1@ADDG19033521948.F; P:r1@ADDG19033521952.F	.	+
chr19	33621949	33621959	chr19_33621949_33621959_+	.	+	P	chr19	33621552	33622053	P:r1@CHST8	.	+
chr19	33796032	33796064	chr19_33796032_33796064_+	.	+	P	chr19	33795359	33796952	P:r1@KCTD15	.	+
chr19	33796274	33796330	chr19_33796274_33796330_+	.	+	P	chr19	33795359	33796952	P:r1@KCTD15	.	+
chr19	33796472	33796479	chr19_33796472_33796479_+	.	+	P	chr19	33795359	33796952	P:r1@KCTD15	.	+
chr19	33796835	33796912	chr19_33796835_33796912_+	.	+	P	chr19	33795359	33796952	P:r1@KCTD15	.	+
chr19	33797983	33798061	chr19_33797983_33798061_+	.	+	P	chr19	33797590	33798588	P:r2@KCTD15	.	+
chr19	33906833	33906872	chr19_33906833_33906872_+	.	+	P	chr19	33905981	33906971	P:r1@SUNO1	.	+
chr19	34134557	34134602	chr19_34134557_34134602_+	.	+	D	chr19	34134165	34134671	D:r1@ADDG19034134720.B; D:r1@ADDG19034134804.B	.	+
chr19	34172421	34172423	chr19_34172421_34172423_+	.	+	P	chr19	34172023	34172836	P:r1@LSM14A	.	+
chr19	34172472	34172565	chr19_34172472_34172565_+	.	+	P	chr19	34172023	34172836	P:r1@LSM14A	.	+
chr19	34172585	34172589	chr19_34172585_34172589_+	.	+	P	chr19	34172023	34172836	P:r1@LSM14A	.	+
chr19	34172621	34172623	chr19_34172621_34172623_+	.	+	P	chr19	34172023	34172836	P:r1@LSM14A	.	+
chr19	34172634	34172641	chr19_34172634_34172641_+	.	+	P	chr19	34172023	34172836	P:r1@LSM14A	.	+
chr19	34172712	34172714	chr19_34172712_34172714_+	.	+	P	chr19	34172023	34172836	P:r1@LSM14A	.	+
chr19	34194502	34194568	chr19_34194502_34194568_+	.	+	.	.	-1	-1	.	-1	.
chr19	34254535	34254606	chr19_34254535_34254606_+	.	+	P	chr19	34254185	34254686	P:r1@GARRE1	.	+
chr19	34364975	34364993	chr19_34364975_34364993_+	.	+	P	chr19	34364591	34365296	P:r1@GPI	.	+
chr19	34365025	34365029	chr19_34365025_34365029_+	.	+	P	chr19	34364591	34365296	P:r1@GPI	.	+
chr19	34365126	34365284	chr19_34365126_34365284_+	.	+	P	chr19	34364591	34365296	P:r1@GPI	.	+
chr19	34366795	34366838	chr19_34366795_34366838_+	.	+	.	.	-1	-1	.	-1	.
chr19	34368582	34368646	chr19_34368582_34368646_+	.	+	.	.	-1	-1	.	-1	.
chr19	34377778	34377865	chr19_34377778_34377865_+	.	+	.	.	-1	-1	.	-1	.
chr19	34378933	34378998	chr19_34378933_34378998_+	.	+	.	.	-1	-1	.	-1	.
chr19	34393249	34393303	chr19_34393249_34393303_+	.	+	.	.	-1	-1	.	-1	.
chr19	34393726	34393761	chr19_34393726_34393761_+	.	+	P	chr19	34393358	34394021	P:r1@ADDG19034393917.F,r2@GPI; P:r2@GPI	.	+
chr19	34404365	34404430	chr19_34404365_34404430_+	.	+	P	chr19	34403998	34405037	P:r1@PDCD2L; P:r2@PDCD2L	.	+
chr19	34404930	34404938	chr19_34404930_34404938_+	.	+	P	chr19	34403998	34405037	P:r1@PDCD2L; P:r2@PDCD2L	.	+
chr19	34409185	34409196	chr19_34409185_34409196_+	.	+	P	chr19	34408794	34409295	P:r2@PDCD2L	.	+
chr19	34428282	34428335	chr19_34428282_34428335_-	.	-	P	chr19	34428202	34428718	P:r1@ENSG00000267024	.	-
chr19	34428355	34428512	chr19_34428355_34428512_+	.	+	P	chr19	34427938	34428650	P:r1@UBA2	.	+
chr19	34434925	34434952	chr19_34434925_34434952_+	.	+	.	.	-1	-1	.	-1	.
chr19	34438646	34438704	chr19_34438646_34438704_+	.	+	.	.	-1	-1	.	-1	.
chr19	34458864	34458886	chr19_34458864_34458886_+	.	+	.	.	-1	-1	.	-1	.
chr19	34481892	34481948	chr19_34481892_34481948_+	.	+	P	chr19	34481356	34482018	P:r1@WTIP	.	+
chr19	34577659	34577818	chr19_34577659_34577818_-	.	-	P	chr19	34577562	34578197	P:r1@SCGB1B2P	.	-
chr19	34677505	34677597	chr19_34677505_34677597_-	.	-	P	chr19	34677405	34678414	P:r1@SCGB2B2,r1@ENSG00000279329	.	-
chr19	34677630	34677811	chr19_34677630_34677811_+	.	+	P	chr19	34677277	34677798	P:r1@ZNF302	.	+
chr19	34733814	34733853	chr19_34733814_34733853_-	.	-	P	chr19	34733743	34734247	P:r1@ENSG00000274104; P:r2@ENSG00000274104	.	-
chr19	34734137	34734292	chr19_34734137_34734292_+	.	+	P	chr19	34733831	34734703	P:r1@ZNF181	.	+
chr19	34734474	34734504	chr19_34734474_34734504_-	.	-	P	chr19	34734385	34734894	P:r1@ADDG19034734447.R; P:r1@ADDG19034734459.R; P:r1@ENSG00000274104	.	-
chr19	34734572	34734610	chr19_34734572_34734610_+	.	+	P	chr19	34733831	34734703	P:r1@ZNF181	.	+
chr19	34773160	34773242	chr19_34773160_34773242_-	.	-	P	chr19	34773092	34773607	P:r1@ZNF599	.	-
chr19	34860171	34860192	chr19_34860171_34860192_+	.	+	P	chr19	34859771	34860289	P:r1@ADDG19034860035.F; P:r1@ADDG19034860171.F; P:r1@ADDG19034860185.F	.	+
chr19	34860402	34860424	chr19_34860402_34860424_-	.	-	P	chr19	34860200	34861080	P:r1@ENSG00000271109	.	-
chr19	34860564	34860685	chr19_34860564_34860685_-	.	-	P	chr19	34860200	34861080	P:r1@ENSG00000271109	.	-
chr19	34926878	34927053	chr19_34926878_34927053_+	.	+	P	chr19	34926505	34927193	P:r1@ZNF30	.	+
chr19	34964215	34964302	chr19_34964215_34964302_-	.	-	P	chr19	34963866	34964688	P:r1@ZNF792	.	-
chr19	34985724	34985776	chr19_34985724_34985776_+	.	+	D	chr19	34985328	34985859	D:r1@ADDG19034985606.F; D:r1@ADDG19034985703.F; D:r1@ADDG19034985728.F	.	+
chr19	34998907	34998948	chr19_34998907_34998948_+	.	+	P	chr19	34998442	34999154	P:r1@ADDG19034998824.F,r2@GRAMD1A; P:r3@GRAMD1A	.	+
chr19	35000255	35000257	chr19_35000255_35000257_+	.	+	P	chr19	34999257	35001240	P:r1@ADDG19034999631.F,r1@GRAMD1A; P:r1@GRAMD1A	.	+
chr19	35000267	35000355	chr19_35000267_35000355_+	.	+	P	chr19	34999257	35001240	P:r1@ADDG19034999631.F,r1@GRAMD1A; P:r1@GRAMD1A	.	+
chr19	35000447	35000451	chr19_35000447_35000451_+	.	+	P	chr19	34999257	35001240	P:r1@ADDG19034999631.F,r1@GRAMD1A; P:r1@GRAMD1A	.	+
chr19	35000454	35000465	chr19_35000454_35000465_+	.	+	P	chr19	34999257	35001240	P:r1@ADDG19034999631.F,r1@GRAMD1A; P:r1@GRAMD1A	.	+
chr19	35001102	35001151	chr19_35001102_35001151_+	.	+	P	chr19	34999257	35001240	P:r1@ADDG19034999631.F,r1@GRAMD1A; P:r1@GRAMD1A	.	+
chr19	35009118	35009308	chr19_35009118_35009308_+	.	+	P	chr19	35008863	35009364	P:r2@GRAMD1A	.	+
chr19	35013576	35013654	chr19_35013576_35013654_+	.	+	.	.	-1	-1	.	-1	.
chr19	35030425	35030508	chr19_35030425_35030508_+	.	+	.	.	-1	-1	.	-1	.
chr19	35030716	35030733	chr19_35030716_35030733_+	.	+	.	.	-1	-1	.	-1	.
chr19	35041246	35041311	chr19_35041246_35041311_+	.	+	.	.	-1	-1	.	-1	.
chr19	35041702	35041761	chr19_35041702_35041761_+	.	+	P	chr19	35041313	35042020	P:r1@HPN	.	+
chr19	35090676	35090729	chr19_35090676_35090729_+	.	+	P	chr19	35090278	35091065	P:r1@ENSG00000179066	.	+
chr19	35090940	35090966	chr19_35090940_35090966_+	.	+	P	chr19	35090278	35091065	P:r1@ENSG00000179066	.	+
chr19	35091021	35091122	chr19_35091021_35091122_-	.	-	P	chr19	35090944	35091518	P:r1@ADDG19035091022.R; P:r1@ADDG19035091023.R; P:r1@ADDG19035091104.R	.	-
chr19	35141428	35141548	chr19_35141428_35141548_+	.	+	D	chr19	35141087	35141588	D:r1@ADDG19035141409.F; D:r1@ADDG19035141427.F; D:r1@ADDG19035141429.F	.	+
chr19	35142263	35142309	chr19_35142263_35142309_+	.	+	P	chr19	35141863	35142379	P:r1@ADDG19035142237.F; P:r1@ADDG19035142255.F; P:r1@ADDG19035142263.F	.	+
chr19	35143230	35143340	chr19_35143230_35143340_+	.	+	P	chr19	35142863	35143437	P:r1@FXYD7	.	+
chr19	35151615	35151624	chr19_35151615_35151624_-	.	-	D	chr19	35151521	35152022	D:r1@ADDG19035151615.R; D:r1@ADDG19035151620.B	.	-
chr19	35154526	35154542	chr19_35154526_35154542_+	.	+	P	chr19	35154111	35155693	P:r1@ADDG19035155410.F,r1@FXYD5; P:r1@ADDG19035155414.F,r1@FXYD5; P:r1@ADDG19035155424.F,r1@FXYD5	.	+
chr19	35154666	35154670	chr19_35154666_35154670_+	.	+	P	chr19	35154111	35155693	P:r1@ADDG19035155410.F,r1@FXYD5; P:r1@ADDG19035155414.F,r1@FXYD5; P:r1@ADDG19035155424.F,r1@FXYD5	.	+
chr19	35154674	35154677	chr19_35154674_35154677_+	.	+	P	chr19	35154111	35155693	P:r1@ADDG19035155410.F,r1@FXYD5; P:r1@ADDG19035155414.F,r1@FXYD5; P:r1@ADDG19035155424.F,r1@FXYD5	.	+
chr19	35154701	35154704	chr19_35154701_35154704_+	.	+	P	chr19	35154111	35155693	P:r1@ADDG19035155410.F,r1@FXYD5; P:r1@ADDG19035155414.F,r1@FXYD5; P:r1@ADDG19035155424.F,r1@FXYD5	.	+
chr19	35154711	35154789	chr19_35154711_35154789_+	.	+	P	chr19	35154111	35155693	P:r1@ADDG19035155410.F,r1@FXYD5; P:r1@ADDG19035155414.F,r1@FXYD5; P:r1@ADDG19035155424.F,r1@FXYD5	.	+
chr19	35155209	35155228	chr19_35155209_35155228_+	.	+	P	chr19	35154111	35155693	P:r1@ADDG19035155410.F,r1@FXYD5; P:r1@ADDG19035155414.F,r1@FXYD5; P:r1@ADDG19035155424.F,r1@FXYD5	.	+
chr19	35155247	35155259	chr19_35155247_35155259_+	.	+	P	chr19	35154111	35155693	P:r1@ADDG19035155410.F,r1@FXYD5; P:r1@ADDG19035155414.F,r1@FXYD5; P:r1@ADDG19035155424.F,r1@FXYD5	.	+
chr19	35155567	35155596	chr19_35155567_35155596_+	.	+	P	chr19	35154111	35155693	P:r1@ADDG19035155410.F,r1@FXYD5; P:r1@ADDG19035155414.F,r1@FXYD5; P:r1@ADDG19035155424.F,r1@FXYD5	.	+
chr19	35157418	35157497	chr19_35157418_35157497_+	.	+	.	.	-1	-1	.	-1	.
chr19	35158343	35158398	chr19_35158343_35158398_+	.	+	.	.	-1	-1	.	-1	.
chr19	35160708	35160793	chr19_35160708_35160793_+	.	+	.	.	-1	-1	.	-1	.
chr19	35166273	35166293	chr19_35166273_35166293_+	.	+	.	.	-1	-1	.	-1	.
chr19	35248679	35248683	chr19_35248679_35248683_+	.	+	P	chr19	35247617	35249226	P:r1@LSR	.	+
chr19	35248735	35248783	chr19_35248735_35248783_+	.	+	P	chr19	35247617	35249226	P:r1@LSR	.	+
chr19	35248836	35248929	chr19_35248836_35248929_-	.	-	P	chr19	35248781	35249285	P:r1@ADDG19035248879.R; P:r1@ADDG19035248881.R	.	-
chr19	35248973	35249010	chr19_35248973_35249010_+	.	+	P	chr19	35247617	35249226	P:r1@LSR	.	+
chr19	35249054	35249056	chr19_35249054_35249056_+	.	+	P	chr19	35247617	35249226	P:r1@LSR	.	+
chr19	35249105	35249107	chr19_35249105_35249107_+	.	+	P	chr19	35247617	35249226	P:r1@LSR	.	+
chr19	35249123	35249127	chr19_35249123_35249127_+	.	+	P	chr19	35247617	35249226	P:r1@LSR	.	+
chr19	35250325	35250385	chr19_35250325_35250385_+	.	+	P	chr19	35249934	35250756	P:r2@LSR	.	+
chr19	35250408	35250411	chr19_35250408_35250411_+	.	+	P	chr19	35249934	35250756	P:r2@LSR	.	+
chr19	35250527	35250529	chr19_35250527_35250529_+	.	+	P	chr19	35249934	35250756	P:r2@LSR	.	+
chr19	35258977	35258992	chr19_35258977_35258992_+	.	+	.	.	-1	-1	.	-1	.
chr19	35266370	35266392	chr19_35266370_35266392_+	.	+	.	.	-1	-1	.	-1	.
chr19	35268046	35268170	chr19_35268046_35268170_-	.	-	.	.	-1	-1	.	-1	.
chr19	35268543	35268609	chr19_35268543_35268609_+	.	+	P	chr19	35267926	35269795	P:r1@ADDG19035268320.F,r1@USF2; P:r1@USF2	.	+
chr19	35269086	35269127	chr19_35269086_35269127_+	.	+	P	chr19	35267926	35269795	P:r1@ADDG19035268320.F,r1@USF2; P:r1@USF2	.	+
chr19	35269465	35269478	chr19_35269465_35269478_+	.	+	P	chr19	35267926	35269795	P:r1@ADDG19035268320.F,r1@USF2; P:r1@USF2	.	+
chr19	35269581	35269601	chr19_35269581_35269601_+	.	+	P	chr19	35267926	35269795	P:r1@ADDG19035268320.F,r1@USF2; P:r1@USF2	.	+
chr19	35269642	35269644	chr19_35269642_35269644_+	.	+	P	chr19	35267926	35269795	P:r1@ADDG19035268320.F,r1@USF2; P:r1@USF2	.	+
chr19	35269901	35269905	chr19_35269901_35269905_+	.	+	.	.	-1	-1	.	-1	.
chr19	35270717	35270724	chr19_35270717_35270724_+	.	+	P	chr19	35270317	35270818	P:r2@USF2	.	+
chr19	35278952	35278991	chr19_35278952_35278991_+	.	+	.	.	-1	-1	.	-1	.
chr19	35295355	35295395	chr19_35295355_35295395_+	.	+	D	chr19	35294975	35295526	D:r1@ADDG19035295308.F; D:r1@ADDG19035295331.F; D:r1@ADDG19035295370.F	.	+
chr19	35498594	35498596	chr19_35498594_35498596_-	.	-	.	.	-1	-1	.	-1	.
chr19	35498711	35498753	chr19_35498711_35498753_-	.	-	.	.	-1	-1	.	-1	.
chr19	35499953	35500032	chr19_35499953_35500032_-	.	-	.	.	-1	-1	.	-1	.
chr19	35500538	35500580	chr19_35500538_35500580_-	.	-	P	chr19	35500470	35500971	P:r2@DMKN	.	-
chr19	35502857	35502888	chr19_35502857_35502888_-	.	-	.	.	-1	-1	.	-1	.
chr19	35509956	35509981	chr19_35509956_35509981_-	.	-	P	chr19	35509857	35511033	P:r1@ADDG19035509909.R,r1@DMKN; P:r1@ADDG19035510005.R,r1@DMKN	.	-
chr19	35510005	35510029	chr19_35510005_35510029_-	.	-	P	chr19	35509857	35511033	P:r1@ADDG19035509909.R,r1@DMKN; P:r1@ADDG19035510005.R,r1@DMKN	.	-
chr19	35510201	35510203	chr19_35510201_35510203_-	.	-	P	chr19	35509857	35511033	P:r1@ADDG19035509909.R,r1@DMKN; P:r1@ADDG19035510005.R,r1@DMKN	.	-
chr19	35510220	35510227	chr19_35510220_35510227_-	.	-	P	chr19	35509857	35511033	P:r1@ADDG19035509909.R,r1@DMKN; P:r1@ADDG19035510005.R,r1@DMKN	.	-
chr19	35510249	35510256	chr19_35510249_35510256_-	.	-	P	chr19	35509857	35511033	P:r1@ADDG19035509909.R,r1@DMKN; P:r1@ADDG19035510005.R,r1@DMKN	.	-
chr19	35510264	35510266	chr19_35510264_35510266_-	.	-	P	chr19	35509857	35511033	P:r1@ADDG19035509909.R,r1@DMKN; P:r1@ADDG19035510005.R,r1@DMKN	.	-
chr19	35510276	35510279	chr19_35510276_35510279_-	.	-	P	chr19	35509857	35511033	P:r1@ADDG19035509909.R,r1@DMKN; P:r1@ADDG19035510005.R,r1@DMKN	.	-
chr19	35510381	35510534	chr19_35510381_35510534_-	.	-	P	chr19	35509857	35511033	P:r1@ADDG19035509909.R,r1@DMKN; P:r1@ADDG19035510005.R,r1@DMKN	.	-
chr19	35510541	35510543	chr19_35510541_35510543_-	.	-	P	chr19	35509857	35511033	P:r1@ADDG19035509909.R,r1@DMKN; P:r1@ADDG19035510005.R,r1@DMKN	.	-
chr19	35545441	35545566	chr19_35545441_35545566_-	.	-	P	chr19	35545369	35546416	P:r1@TMEM147-AS1	.	-
chr19	35545557	35545735	chr19_35545557_35545735_+	.	+	P	chr19	35545157	35545752	P:r1@TMEM147	.	+
chr19	35545956	35546025	chr19_35545956_35546025_-	.	-	P	chr19	35545369	35546416	P:r1@TMEM147-AS1	.	-
chr19	35546956	35546990	chr19_35546956_35546990_+	.	+	.	.	-1	-1	.	-1	.
chr19	35557926	35557967	chr19_35557926_35557967_+	.	+	P	chr19	35557562	35558063	P:r1@ENSG00000283907	.	+
chr19	35612714	35612827	chr19_35612714_35612827_+	.	+	P	chr19	35612353	35612854	P:r1@HAUS5	.	+
chr19	35613886	35613889	chr19_35613886_35613889_+	.	+	.	.	-1	-1	.	-1	.
chr19	35629015	35629166	chr19_35629015_35629166_+	.	+	P	chr19	35628665	35629706	P:r1@ADDG19035629605.F; P:r1@RBM42	.	+
chr19	35629241	35629245	chr19_35629241_35629245_+	.	+	P	chr19	35628665	35629706	P:r1@ADDG19035629605.F; P:r1@RBM42	.	+
chr19	35629268	35629272	chr19_35629268_35629272_+	.	+	P	chr19	35628665	35629706	P:r1@ADDG19035629605.F; P:r1@RBM42	.	+
chr19	35643601	35643609	chr19_35643601_35643609_+	.	+	P	chr19	35643231	35643750	P:r1@ETV2	.	+
chr19	35643649	35643651	chr19_35643649_35643651_+	.	+	P	chr19	35643231	35643750	P:r1@ETV2	.	+
chr19	35648080	35648112	chr19_35648080_35648112_-	.	-	P	chr19	35647981	35648482	P:r1@ADDG19035648077.R	.	-
chr19	35648238	35648397	chr19_35648238_35648397_+	.	+	P	chr19	35647951	35648452	P:r1@COX6B1	.	+
chr19	35651246	35651347	chr19_35651246_35651347_+	.	+	P	chr19	35650901	35651402	P:r2@COX6B1	.	+
chr19	35654590	35654643	chr19_35654590_35654643_+	.	+	.	.	-1	-1	.	-1	.
chr19	35673466	35673525	chr19_35673466_35673525_-	.	-	P	chr19	35673169	35673942	P:r1@UPK1A-AS1	.	-
chr19	35717997	35718016	chr19_35717997_35718016_+	.	+	P	chr19	35717607	35718249	P:r1@KMT2B	.	+
chr19	35739555	35739579	chr19_35739555_35739579_-	.	-	.	.	-1	-1	.	-1	.
chr19	35740066	35740085	chr19_35740066_35740085_-	.	-	.	.	-1	-1	.	-1	.
chr19	35740431	35740612	chr19_35740431_35740612_-	.	-	P	chr19	35740332	35740959	P:r1@IGFLR1	.	-
chr19	35741096	35741130	chr19_35741096_35741130_-	.	-	.	.	-1	-1	.	-1	.
chr19	35744657	35744721	chr19_35744657_35744721_-	.	-	P	chr19	35744611	35745842	P:r1@U2AF1L4,r1@ENSG00000267120	.	-
chr19	35744925	35744933	chr19_35744925_35744933_-	.	-	P	chr19	35744611	35745842	P:r1@U2AF1L4,r1@ENSG00000267120	.	-
chr19	35745347	35745444	chr19_35745347_35745444_-	.	-	P	chr19	35744611	35745842	P:r1@U2AF1L4,r1@ENSG00000267120	.	-
chr19	35745556	35745704	chr19_35745556_35745704_+	.	+	P	chr19	35744669	35745996	P:r1@ADDG19035745048.F; P:r1@ADDG19035745884.F,r1@ENSG00000188223,r1@PSENEN; P:r1@ADDG19035745895.F,r1@ENSG00000188223,r1@PSENEN	.	+
chr19	35745837	35745843	chr19_35745837_35745843_+	.	+	P	chr19	35744669	35745996	P:r1@ADDG19035745048.F; P:r1@ADDG19035745884.F,r1@ENSG00000188223,r1@PSENEN; P:r1@ADDG19035745895.F,r1@ENSG00000188223,r1@PSENEN	.	+
chr19	35746419	35746424	chr19_35746419_35746424_+	.	+	.	.	-1	-1	.	-1	.
chr19	35748554	35748668	chr19_35748554_35748668_+	.	+	P	chr19	35748175	35748901	P:r1@LIN37	.	+
chr19	35748800	35748802	chr19_35748800_35748802_+	.	+	P	chr19	35748175	35748901	P:r1@LIN37	.	+
chr19	35753170	35753205	chr19_35753170_35753205_+	.	+	P	chr19	35752803	35753304	P:r1@ADDG19035753122.F	.	+
chr19	35756899	35757044	chr19_35756899_35757044_-	.	-	P	chr19	35756342	35757429	P:r1@ADDG19035756442.R,r1@HSPB6; P:r1@HSPB6	.	-
chr19	35758128	35758228	chr19_35758128_35758228_+	.	+	P	chr19	35757775	35758276	P:r1@PROSER3	.	+
chr19	35759422	35759428	chr19_35759422_35759428_+	.	+	.	.	-1	-1	.	-1	.
chr19	35775494	35775589	chr19_35775494_35775589_+	.	+	P	chr19	35775175	35775907	P:r1@ADDG19035775804.F,r2@ARHGAP33; P:r2@ARHGAP33	.	+
chr19	35784832	35784873	chr19_35784832_35784873_+	.	+	P	chr19	35784267	35784972	P:r1@ARHGAP33	.	+
chr19	35851307	35851360	chr19_35851307_35851360_-	.	-	P	chr19	35851239	35851761	P:r2@ADDG19035851386.B; P:r2@ADDG19035851392.B	.	-
chr19	35851398	35851450	chr19_35851398_35851450_+	.	+	P	chr19	35850998	35851512	P:r1@ADDG19035851386.B; P:r1@ADDG19035851392.B	.	+
chr19	35870213	35870263	chr19_35870213_35870263_+	.	+	P	chr19	35869815	35871010	P:r1@APLP1	.	+
chr19	35890321	35890375	chr19_35890321_35890375_-	.	-	.	.	-1	-1	.	-1	.
chr19	35898476	35898532	chr19_35898476_35898532_-	.	-	.	.	-1	-1	.	-1	.
chr19	35898811	35898814	chr19_35898811_35898814_-	.	-	.	.	-1	-1	.	-1	.
chr19	35898937	35898995	chr19_35898937_35898995_-	.	-	.	.	-1	-1	.	-1	.
chr19	35899811	35899874	chr19_35899811_35899874_+	.	+	P	chr19	35899462	35899963	P:r1@ADDG19035899796.F; P:r1@ADDG19035899806.B	.	+
chr19	35900536	35900547	chr19_35900536_35900547_-	.	-	P	chr19	35900439	35900940	P:r1@NFKBID	.	-
chr19	35902456	35902625	chr19_35902456_35902625_+	.	+	P	chr19	35902128	35902629	P:r1@HCST	.	+
chr19	35903687	35903818	chr19_35903687_35903818_+	.	+	P	chr19	35903337	35903838	P:r1@ADDG19035903688.F	.	+
chr19	35907527	35907584	chr19_35907527_35907584_-	.	-	.	.	-1	-1	.	-1	.
chr19	35908172	35908337	chr19_35908172_35908337_-	.	-	.	.	-1	-1	.	-1	.
chr19	35936367	35936401	chr19_35936367_35936401_+	.	+	P	chr19	35935958	35936793	P:r1@LRFN3	.	+
chr19	35936489	35936537	chr19_35936489_35936537_+	.	+	P	chr19	35935958	35936793	P:r1@LRFN3	.	+
chr19	35995141	35995252	chr19_35995141_35995252_+	.	+	P	chr19	35994789	35995525	P:r1@SDHAF1	.	+
chr19	36008698	36008830	chr19_36008698_36008830_-	.	-	P	chr19	36008346	36009189	P:r1@SYNE4	.	-
chr19	36010582	36010673	chr19_36010582_36010673_-	.	-	.	.	-1	-1	.	-1	.
chr19	36010898	36010906	chr19_36010898_36010906_-	.	-	.	.	-1	-1	.	-1	.
chr19	36014186	36014272	chr19_36014186_36014272_-	.	-	P	chr19	36014100	36014601	P:r1@ALKBH6,r1@ENSG00000248101	.	-
chr19	36014483	36014555	chr19_36014483_36014555_+	.	+	P	chr19	36014105	36014635	P:r1@ENSG00000267698	.	+
chr19	36032394	36032414	chr19_36032394_36032414_-	.	-	.	.	-1	-1	.	-1	.
chr19	36032561	36032564	chr19_36032561_36032564_-	.	-	P	chr19	36032444	36033248	P:r1@CLIP3	.	-
chr19	36032588	36032635	chr19_36032588_36032635_-	.	-	P	chr19	36032444	36033248	P:r1@CLIP3	.	-
chr19	36032804	36032888	chr19_36032804_36032888_-	.	-	P	chr19	36032444	36033248	P:r1@CLIP3	.	-
chr19	36039955	36040010	chr19_36039955_36040010_-	.	-	.	.	-1	-1	.	-1	.
chr19	36054231	36054408	chr19_36054231_36054408_-	.	-	P	chr19	36054158	36054800	P:r1@THAP8	.	-
chr19	36054860	36055020	chr19_36054860_36055020_+	.	+	P	chr19	36054499	36055231	P:r1@WDR62	.	+
chr19	36102152	36102154	chr19_36102152_36102154_+	.	+	P	chr19	36101751	36102252	P:r2@WDR62	.	+
chr19	36114400	36114407	chr19_36114400_36114407_-	.	-	P	chr19	36114142	36116090	P:r1@ADDG19036114225.R,r1@POLR2I; P:r1@ADDG19036114241.R,r1@POLR2I; P:r1@POLR2I	.	-
chr19	36114454	36114486	chr19_36114454_36114486_-	.	-	P	chr19	36114142	36116090	P:r1@ADDG19036114225.R,r1@POLR2I; P:r1@ADDG19036114241.R,r1@POLR2I; P:r1@POLR2I	.	-
chr19	36114699	36114703	chr19_36114699_36114703_-	.	-	P	chr19	36114142	36116090	P:r1@ADDG19036114225.R,r1@POLR2I; P:r1@ADDG19036114241.R,r1@POLR2I; P:r1@POLR2I	.	-
chr19	36114740	36114744	chr19_36114740_36114744_-	.	-	P	chr19	36114142	36116090	P:r1@ADDG19036114225.R,r1@POLR2I; P:r1@ADDG19036114241.R,r1@POLR2I; P:r1@POLR2I	.	-
chr19	36114826	36114830	chr19_36114826_36114830_-	.	-	P	chr19	36114142	36116090	P:r1@ADDG19036114225.R,r1@POLR2I; P:r1@ADDG19036114241.R,r1@POLR2I; P:r1@POLR2I	.	-
chr19	36114840	36114919	chr19_36114840_36114919_-	.	-	P	chr19	36114142	36116090	P:r1@ADDG19036114225.R,r1@POLR2I; P:r1@ADDG19036114241.R,r1@POLR2I; P:r1@POLR2I	.	-
chr19	36114961	36114991	chr19_36114961_36114991_+	.	+	P	chr19	36114115	36116207	P:r1@TBCB,r1@ENSG00000279504	.	+
chr19	36115152	36115215	chr19_36115152_36115215_-	.	-	P	chr19	36114142	36116090	P:r1@ADDG19036114225.R,r1@POLR2I; P:r1@ADDG19036114241.R,r1@POLR2I; P:r1@POLR2I	.	-
chr19	36115282	36115288	chr19_36115282_36115288_-	.	-	P	chr19	36114142	36116090	P:r1@ADDG19036114225.R,r1@POLR2I; P:r1@ADDG19036114241.R,r1@POLR2I; P:r1@POLR2I	.	-
chr19	36115309	36115311	chr19_36115309_36115311_-	.	-	P	chr19	36114142	36116090	P:r1@ADDG19036114225.R,r1@POLR2I; P:r1@ADDG19036114241.R,r1@POLR2I; P:r1@POLR2I	.	-
chr19	36115314	36115318	chr19_36115314_36115318_-	.	-	P	chr19	36114142	36116090	P:r1@ADDG19036114225.R,r1@POLR2I; P:r1@ADDG19036114241.R,r1@POLR2I; P:r1@POLR2I	.	-
chr19	36115345	36115350	chr19_36115345_36115350_-	.	-	P	chr19	36114142	36116090	P:r1@ADDG19036114225.R,r1@POLR2I; P:r1@ADDG19036114241.R,r1@POLR2I; P:r1@POLR2I	.	-
chr19	36115446	36115556	chr19_36115446_36115556_+	.	+	P	chr19	36114115	36116207	P:r1@TBCB,r1@ENSG00000279504	.	+
chr19	36115670	36115709	chr19_36115670_36115709_-	.	-	P	chr19	36114142	36116090	P:r1@ADDG19036114225.R,r1@POLR2I; P:r1@ADDG19036114241.R,r1@POLR2I; P:r1@POLR2I	.	-
chr19	36115748	36115794	chr19_36115748_36115794_+	.	+	P	chr19	36114115	36116207	P:r1@TBCB,r1@ENSG00000279504	.	+
chr19	36120732	36120765	chr19_36120732_36120765_+	.	+	.	.	-1	-1	.	-1	.
chr19	36121566	36121604	chr19_36121566_36121604_+	.	+	.	.	-1	-1	.	-1	.
chr19	36139557	36139580	chr19_36139557_36139580_+	.	+	P	chr19	36139166	36140220	P:r1@CAPNS1; P:r3@CAPNS1	.	+
chr19	36139802	36139895	chr19_36139802_36139895_-	.	-	P	chr19	36139745	36140280	P:r1@ADDG19036139781.R; P:r1@ADDG19036139805.R; P:r1@ADDG19036139809.R	.	-
chr19	36139987	36139989	chr19_36139987_36139989_+	.	+	P	chr19	36139166	36140220	P:r1@CAPNS1; P:r3@CAPNS1	.	+
chr19	36139996	36139998	chr19_36139996_36139998_+	.	+	P	chr19	36139166	36140220	P:r1@CAPNS1; P:r3@CAPNS1	.	+
chr19	36140033	36140036	chr19_36140033_36140036_+	.	+	P	chr19	36139166	36140220	P:r1@CAPNS1; P:r3@CAPNS1	.	+
chr19	36140059	36140139	chr19_36140059_36140139_+	.	+	P	chr19	36139166	36140220	P:r1@CAPNS1; P:r3@CAPNS1	.	+
chr19	36140916	36140918	chr19_36140916_36140918_+	.	+	P	chr19	36140500	36141726	P:r2@CAPNS1	.	+
chr19	36140925	36141089	chr19_36140925_36141089_+	.	+	P	chr19	36140500	36141726	P:r2@CAPNS1	.	+
chr19	36141435	36141446	chr19_36141435_36141446_+	.	+	P	chr19	36140500	36141726	P:r2@CAPNS1	.	+
chr19	36141467	36141471	chr19_36141467_36141471_+	.	+	P	chr19	36140500	36141726	P:r2@CAPNS1	.	+
chr19	36141619	36141644	chr19_36141619_36141644_+	.	+	P	chr19	36140500	36141726	P:r2@CAPNS1	.	+
chr19	36142301	36142328	chr19_36142301_36142328_+	.	+	.	.	-1	-1	.	-1	.
chr19	36142682	36142740	chr19_36142682_36142740_+	.	+	.	.	-1	-1	.	-1	.
chr19	36143074	36143126	chr19_36143074_36143126_+	.	+	.	.	-1	-1	.	-1	.
chr19	36146195	36146304	chr19_36146195_36146304_+	.	+	.	.	-1	-1	.	-1	.
chr19	36150003	36150069	chr19_36150003_36150069_+	.	+	D	chr19	36149233	36150188	D:r1@ADDG19036150003.F; D:r1@ADDG19036150086.F	.	+
chr19	36160656	36160700	chr19_36160656_36160700_-	.	-	D	chr19	36160576	36161099	D:r1@ADDG19036160657.R; D:r1@ADDG19036160690.R	.	-
chr19	36214524	36214690	chr19_36214524_36214690_-	.	-	P	chr19	36214431	36215347	P:r1@ADDG19036214496.R,r1@ZNF565; P:r1@ADDG19036214504.R,r1@ZNF565; P:r1@ADDG19036214506.R,r1@ZNF565	.	-
chr19	36214722	36214736	chr19_36214722_36214736_+	.	+	P	chr19	36214322	36215232	P:r1@ZNF146	.	+
chr19	36214904	36214946	chr19_36214904_36214946_-	.	-	P	chr19	36214431	36215347	P:r1@ADDG19036214496.R,r1@ZNF565; P:r1@ADDG19036214504.R,r1@ZNF565; P:r1@ADDG19036214506.R,r1@ZNF565	.	-
chr19	36215084	36215189	chr19_36215084_36215189_+	.	+	P	chr19	36214322	36215232	P:r1@ZNF146	.	+
chr19	36257593	36257637	chr19_36257593_36257637_-	.	-	D	chr19	36257520	36258022	D:r1@ADDG19036257524.R; D:r1@ADDG19036257552.R	.	-
chr19	36321323	36321359	chr19_36321323_36321359_-	.	-	.	.	-1	-1	.	-1	.
chr19	36326850	36326894	chr19_36326850_36326894_-	.	-	D	chr19	36326751	36327505	D:r1@ADDG19036326851.R; D:r1@ADDG19036327062.R; D:r1@ADDG19036327103.R	.	-
chr19	36330320	36330468	chr19_36330320_36330468_-	.	-	P	chr19	36330156	36330839	P:r2@LINC00665	.	-
chr19	36331513	36331516	chr19_36331513_36331516_-	.	-	P	chr19	36331387	36332101	P:r1@LINC00665	.	-
chr19	36331642	36331756	chr19_36331642_36331756_-	.	-	P	chr19	36331387	36332101	P:r1@LINC00665	.	-
chr19	36379149	36379217	chr19_36379149_36379217_-	.	-	P	chr19	36379090	36379593	P:r1@ZFP14	.	-
chr19	36418498	36418694	chr19_36418498_36418694_-	.	-	P	chr19	36418543	36419089	P:r1@ZFP82	.	-
chr19	36489424	36489562	chr19_36489424_36489562_-	.	-	P	chr19	36489415	36490261	P:r1@ZNF566	.	-
chr19	36489620	36489649	chr19_36489620_36489649_+	.	+	P	chr19	36489226	36490144	P:r1@ZNF566-AS1	.	+
chr19	36489857	36489872	chr19_36489857_36489872_-	.	-	P	chr19	36489415	36490261	P:r1@ZNF566	.	-
chr19	36490015	36490053	chr19_36490015_36490053_+	.	+	P	chr19	36489226	36490144	P:r1@ZNF566-AS1	.	+
chr19	36528234	36528386	chr19_36528234_36528386_-	.	-	P	chr19	36528170	36529083	P:r1@ZNF260	.	-
chr19	36528669	36528683	chr19_36528669_36528683_-	.	-	P	chr19	36528170	36529083	P:r1@ZNF260	.	-
chr19	36573164	36573310	chr19_36573164_36573310_-	.	-	P	chr19	36573191	36573705	P:r1@ZNF529	.	-
chr19	36573338	36573508	chr19_36573338_36573508_+	.	+	P	chr19	36572643	36573795	P:r1@ZNF529-AS1	.	+
chr19	36605218	36605296	chr19_36605218_36605296_-	.	-	P	chr19	36605142	36606063	P:r2@ZNF529	.	-
chr19	36605278	36605384	chr19_36605278_36605384_+	.	+	P	chr19	36604912	36605413	P:r1@ZNF382	.	+
chr19	36666739	36666859	chr19_36666739_36666859_-	.	-	P	chr19	36666716	36667219	P:r1@ZNF461	.	-
chr19	36666861	36666992	chr19_36666861_36666992_+	.	+	P	chr19	36666474	36667034	P:r1@ADDG19036666861.F; P:r1@ADDG19036666867.F; P:r1@ADDG19036666899.F	.	+
chr19	36687360	36687479	chr19_36687360_36687479_-	.	-	P	chr19	36687333	36687834	P:r1@LINC01534	.	-
chr19	36687567	36687724	chr19_36687567_36687724_+	.	+	P	chr19	36687195	36687712	P:r1@ZNF567	.	+
chr19	36689394	36689397	chr19_36689394_36689397_+	.	+	.	.	-1	-1	.	-1	.
chr19	36772768	36772859	chr19_36772768_36772859_-	.	-	P	chr19	36772671	36773448	P:r1@ZNF850	.	-
chr19	36773025	36773087	chr19_36773025_36773087_-	.	-	P	chr19	36772671	36773448	P:r1@ZNF850	.	-
chr19	36773105	36773224	chr19_36773105_36773224_+	.	+	P	chr19	36772544	36773432	P:r1@ENSG00000267260	.	+
chr19	36797254	36797301	chr19_36797254_36797301_-	.	-	P	chr19	36797171	36798160	P:r1@ADDG19036797734.R; P:r1@ADDG19036797738.R; P:r1@ADDG19036797756.R	.	-
chr19	36797497	36797593	chr19_36797497_36797593_+	.	+	P	chr19	36797116	36797640	P:r1@ZNF790-AS1	.	+
chr19	36797738	36797783	chr19_36797738_36797783_-	.	-	P	chr19	36797171	36798160	P:r1@ADDG19036797734.R; P:r1@ADDG19036797738.R; P:r1@ADDG19036797756.R	.	-
chr19	36838305	36838411	chr19_36838305_36838411_-	.	-	P	chr19	36837883	36838784	P:r2@ZNF790	.	-
chr19	36850209	36850287	chr19_36850209_36850287_-	.	-	P	chr19	36850163	36850664	P:r1@ZNF790	.	-
chr19	36850767	36850797	chr19_36850767_36850797_-	.	-	P	chr19	36850676	36851177	P:r3@ZNF790	.	-
chr19	36850848	36850938	chr19_36850848_36850938_+	.	+	P	chr19	36850475	36851006	P:r1@ZNF345	.	+
chr19	36915996	36916042	chr19_36915996_36916042_-	.	-	P	chr19	36915914	36916936	P:r1@ZNF829	.	-
chr19	36916247	36916296	chr19_36916247_36916296_-	.	-	P	chr19	36915914	36916936	P:r1@ZNF829	.	-
chr19	36916302	36916375	chr19_36916302_36916375_+	.	+	P	chr19	36915931	36916644	P:r1@ZNF568; P:r2@ZNF568	.	+
chr19	36916486	36916515	chr19_36916486_36916515_+	.	+	P	chr19	36915931	36916644	P:r1@ZNF568; P:r2@ZNF568	.	+
chr19	36973181	36973223	chr19_36973181_36973223_+	.	+	P	chr19	36972782	36973671	P:r1@ZNF568; P:r2@ZNF568	.	+
chr19	36973534	36973577	chr19_36973534_36973577_+	.	+	P	chr19	36972782	36973671	P:r1@ZNF568; P:r2@ZNF568	.	+
chr19	37078413	37078497	chr19_37078413_37078497_+	.	+	P	chr19	37077822	37078556	P:r1@ZNF420	.	+
chr19	37172650	37172765	chr19_37172650_37172765_-	.	-	P	chr19	37172594	37173098	P:r1@ZNF585A	.	-
chr19	37210472	37210563	chr19_37210472_37210563_-	.	-	P	chr19	37210411	37210931	P:r1@ZNF585B,r1@ENSG00000267360	.	-
chr19	37217881	37217927	chr19_37217881_37217927_+	.	+	P	chr19	37217489	37218347	P:r1@ZNF383	.	+
chr19	37218184	37218299	chr19_37218184_37218299_+	.	+	P	chr19	37217489	37218347	P:r1@ZNF383	.	+
chr19	37317864	37318019	chr19_37317864_37318019_+	.	+	P	chr19	37317510	37318011	P:r1@ZNF875	.	+
chr19	37334626	37334737	chr19_37334626_37334737_+	.	+	P	chr19	37334266	37334781	P:r2@ZNF875	.	+
chr19	37347817	37347825	chr19_37347817_37347825_+	.	+	.	.	-1	-1	.	-1	.
chr19	37371039	37371227	chr19_37371039_37371227_+	.	+	P	chr19	37370766	37371305	P:r1@ZNF527	.	+
chr19	37467191	37467245	chr19_37467191_37467245_-	.	-	P	chr19	37466795	37467844	P:r1@ADDG19037466895.R,r1@ZNF569; P:r1@ZNF569	.	-
chr19	37467392	37467394	chr19_37467392_37467394_-	.	-	P	chr19	37466795	37467844	P:r1@ADDG19037466895.R,r1@ZNF569; P:r1@ZNF569	.	-
chr19	37467421	37467460	chr19_37467421_37467460_-	.	-	P	chr19	37466795	37467844	P:r1@ADDG19037466895.R,r1@ZNF569; P:r1@ZNF569	.	-
chr19	37469312	37469423	chr19_37469312_37469423_+	.	+	P	chr19	37468955	37469671	P:r1@ZNF570	.	+
chr19	37506398	37506457	chr19_37506398_37506457_+	.	+	P	chr19	37506028	37507282	P:r1@ZNF793; P:r2@ZNF793	.	+
chr19	37506915	37506959	chr19_37506915_37506959_+	.	+	P	chr19	37506028	37507282	P:r1@ZNF793; P:r2@ZNF793	.	+
chr19	37507011	37507089	chr19_37507011_37507089_-	.	-	P	chr19	37506944	37507447	P:r1@ZNF793-AS1	.	-
chr19	37507145	37507185	chr19_37507145_37507185_+	.	+	P	chr19	37506028	37507282	P:r1@ZNF793; P:r2@ZNF793	.	+
chr19	37594736	37594800	chr19_37594736_37594800_-	.	-	P	chr19	37594658	37595159	P:r1@ZNF571	.	-
chr19	37655409	37655506	chr19_37655409_37655506_-	.	-	P	chr19	37655343	37656648	P:r1@ZFP30	.	-
chr19	37655781	37655826	chr19_37655781_37655826_-	.	-	P	chr19	37655343	37656648	P:r1@ZFP30	.	-
chr19	37719659	37719777	chr19_37719659_37719777_-	.	-	P	chr19	37719629	37720134	P:r1@ZNF607,r1@ENSG00000267552	.	-
chr19	37779522	37779607	chr19_37779522_37779607_-	.	-	P	chr19	37779495	37779996	P:r1@ZNF573	.	-
chr19	37817404	37817518	chr19_37817404_37817518_+	.	+	P	chr19	37816944	37817584	P:r1@ENSG00000267640	.	+
chr19	37837885	37837932	chr19_37837885_37837932_-	.	-	D	chr19	37837801	37838326	D:r1@ADDG19037837878.B; D:r1@ADDG19037837885.R; D:r1@ADDG19037837887.B	.	-
chr19	37865288	37865295	chr19_37865288_37865295_+	.	+	D	chr19	37864893	37865394	D:r1@ADDG19037865286.F; D:r1@ADDG19037865288.F	.	+
chr19	37906791	37906851	chr19_37906791_37906851_+	.	+	P	chr19	37906438	37907372	P:r1@SIPA1L3	.	+
chr19	37907168	37907320	chr19_37907168_37907320_+	.	+	P	chr19	37906438	37907372	P:r1@SIPA1L3	.	+
chr19	37932380	37932382	chr19_37932380_37932382_+	.	+	P	chr19	37931980	37932690	P:r2@SIPA1L3	.	+
chr19	37932560	37932621	chr19_37932560_37932621_+	.	+	P	chr19	37931980	37932690	P:r2@SIPA1L3	.	+
chr19	38004581	38004616	chr19_38004581_38004616_-	.	-	.	.	-1	-1	.	-1	.
chr19	38037399	38037433	chr19_38037399_38037433_+	.	+	.	.	-1	-1	.	-1	.
chr19	38081493	38081506	chr19_38081493_38081506_+	.	+	D	chr19	38081055	38081819	D:r1@ADDG19038081661.F; D:r1@ADDG19038081718.F	.	+
chr19	38081719	38081752	chr19_38081719_38081752_+	.	+	D	chr19	38081055	38081819	D:r1@ADDG19038081661.F; D:r1@ADDG19038081718.F	.	+
chr19	38218949	38219038	chr19_38218949_38219038_-	.	-	.	.	-1	-1	.	-1	.
chr19	38224144	38224250	chr19_38224144_38224250_-	.	-	P	chr19	38224051	38224576	P:r2@DPF1	.	-
chr19	38228210	38228268	chr19_38228210_38228268_-	.	-	P	chr19	38228115	38228629	P:r1@ADDG19038228183.B; P:r1@ADDG19038228187.R; P:r1@ADDG19038228210.R	.	-
chr19	38229609	38229727	chr19_38229609_38229727_-	.	-	P	chr19	38229594	38230095	P:r1@DPF1	.	-
chr19	38256149	38256163	chr19_38256149_38256163_-	.	-	P	chr19	38256063	38257045	P:r1@PPP1R14A	.	-
chr19	38256352	38256407	chr19_38256352_38256407_-	.	-	P	chr19	38256063	38257045	P:r1@PPP1R14A	.	-
chr19	38256538	38256568	chr19_38256538_38256568_-	.	-	P	chr19	38256063	38257045	P:r1@PPP1R14A	.	-
chr19	38264407	38264409	chr19_38264407_38264409_+	.	+	P	chr19	38264036	38265063	P:r1@SPINT2	.	+
chr19	38264428	38264431	chr19_38264428_38264431_+	.	+	P	chr19	38264036	38265063	P:r1@SPINT2	.	+
chr19	38264436	38264456	chr19_38264436_38264456_+	.	+	P	chr19	38264036	38265063	P:r1@SPINT2	.	+
chr19	38264505	38264507	chr19_38264505_38264507_+	.	+	P	chr19	38264036	38265063	P:r1@SPINT2	.	+
chr19	38264548	38264550	chr19_38264548_38264550_+	.	+	P	chr19	38264036	38265063	P:r1@SPINT2	.	+
chr19	38264572	38264577	chr19_38264572_38264577_+	.	+	P	chr19	38264036	38265063	P:r1@SPINT2	.	+
chr19	38264630	38264648	chr19_38264630_38264648_+	.	+	P	chr19	38264036	38265063	P:r1@SPINT2	.	+
chr19	38264663	38264666	chr19_38264663_38264666_+	.	+	P	chr19	38264036	38265063	P:r1@SPINT2	.	+
chr19	38264830	38264844	chr19_38264830_38264844_+	.	+	P	chr19	38264036	38265063	P:r1@SPINT2	.	+
chr19	38264853	38264876	chr19_38264853_38264876_+	.	+	P	chr19	38264036	38265063	P:r1@SPINT2	.	+
chr19	38264883	38264886	chr19_38264883_38264886_+	.	+	P	chr19	38264036	38265063	P:r1@SPINT2	.	+
chr19	38264926	38264929	chr19_38264926_38264929_+	.	+	P	chr19	38264036	38265063	P:r1@SPINT2	.	+
chr19	38264956	38264964	chr19_38264956_38264964_+	.	+	P	chr19	38264036	38265063	P:r1@SPINT2	.	+
chr19	38283712	38283768	chr19_38283712_38283768_+	.	+	.	.	-1	-1	.	-1	.
chr19	38287811	38287918	chr19_38287811_38287918_+	.	+	.	.	-1	-1	.	-1	.
chr19	38291839	38291872	chr19_38291839_38291872_+	.	+	D	chr19	38291439	38292016	D:r1@ADDG19038291852.F; D:r1@ADDG19038291911.F	.	+
chr19	38291912	38291917	chr19_38291912_38291917_+	.	+	D	chr19	38291439	38292016	D:r1@ADDG19038291852.F; D:r1@ADDG19038291911.F	.	+
chr19	38291932	38291937	chr19_38291932_38291937_+	.	+	D	chr19	38291439	38292016	D:r1@ADDG19038291852.F; D:r1@ADDG19038291911.F	.	+
chr19	38292036	38292043	chr19_38292036_38292043_+	.	+	.	.	-1	-1	.	-1	.
chr19	38304109	38304260	chr19_38304109_38304260_+	.	+	P	chr19	38303838	38304572	P:r1@C19orf33	.	+
chr19	38304422	38304437	chr19_38304422_38304437_+	.	+	P	chr19	38303838	38304572	P:r1@C19orf33	.	+
chr19	38305307	38305408	chr19_38305307_38305408_-	.	-	D	chr19	38304916	38305433	D:r1@ADDG19038305005.R; D:r1@ADDG19038305011.R	.	-
chr19	38308794	38308831	chr19_38308794_38308831_-	.	-	.	.	-1	-1	.	-1	.
chr19	38309012	38309056	chr19_38309012_38309056_-	.	-	.	.	-1	-1	.	-1	.
chr19	38309521	38309635	chr19_38309521_38309635_-	.	-	P	chr19	38309530	38310031	P:r2@YIF1B	.	-
chr19	38315763	38315780	chr19_38315763_38315780_-	.	-	P	chr19	38315679	38316375	P:r1@YIF1B	.	-
chr19	38315789	38315793	chr19_38315789_38315793_-	.	-	P	chr19	38315679	38316375	P:r1@YIF1B	.	-
chr19	38315903	38315908	chr19_38315903_38315908_-	.	-	P	chr19	38315679	38316375	P:r1@YIF1B	.	-
chr19	38315923	38315925	chr19_38315923_38315925_-	.	-	P	chr19	38315679	38316375	P:r1@YIF1B	.	-
chr19	38315930	38315977	chr19_38315930_38315977_-	.	-	P	chr19	38315679	38316375	P:r1@YIF1B	.	-
chr19	38315983	38315985	chr19_38315983_38315985_-	.	-	P	chr19	38315679	38316375	P:r1@YIF1B	.	-
chr19	38315994	38315996	chr19_38315994_38315996_-	.	-	P	chr19	38315679	38316375	P:r1@YIF1B	.	-
chr19	38319811	38319956	chr19_38319811_38319956_+	.	+	P	chr19	38319414	38319954	P:r1@KCNK6	.	+
chr19	38320232	38320270	chr19_38320232_38320270_-	.	-	.	.	-1	-1	.	-1	.
chr19	38336437	38336549	chr19_38336437_38336549_+	.	+	P	chr19	38336028	38336553	P:r2@CATSPERG	.	+
chr19	38337108	38337146	chr19_38337108_38337146_+	.	+	P	chr19	38336709	38337243	P:r1@CATSPERG	.	+
chr19	38374725	38374818	chr19_38374725_38374818_+	.	+	P	chr19	38374306	38375040	P:r1@PSMD8	.	+
chr19	38374821	38374823	chr19_38374821_38374823_+	.	+	P	chr19	38374306	38375040	P:r1@PSMD8	.	+
chr19	38376352	38376431	chr19_38376352_38376431_+	.	+	.	.	-1	-1	.	-1	.
chr19	38379271	38379353	chr19_38379271_38379353_+	.	+	D	chr19	38378917	38379418	D:r1@ADDG19038379243.F; D:r1@ADDG19038379273.F; D:r1@ADDG19038379280.F	.	+
chr19	38380910	38380961	chr19_38380910_38380961_+	.	+	.	.	-1	-1	.	-1	.
chr19	38382116	38382180	chr19_38382116_38382180_+	.	+	.	.	-1	-1	.	-1	.
chr19	38383309	38383314	chr19_38383309_38383314_+	.	+	.	.	-1	-1	.	-1	.
chr19	38387991	38388040	chr19_38387991_38388040_-	.	-	P	chr19	38387751	38388428	P:r1@GGN	.	-
chr19	38388691	38388739	chr19_38388691_38388739_+	.	+	P	chr19	38388335	38388836	P:r1@SPRED3	.	+
chr19	38403115	38403229	chr19_38403115_38403229_+	.	+	P	chr19	38402745	38403563	P:r1@FAM98C	.	+
chr19	38403389	38403418	chr19_38403389_38403418_+	.	+	P	chr19	38402745	38403563	P:r1@FAM98C	.	+
chr19	38422005	38422155	chr19_38422005_38422155_-	.	-	.	.	-1	-1	.	-1	.
chr19	38426066	38426267	chr19_38426066_38426267_-	.	-	P	chr19	38426034	38426606	P:r1@RASGRP4	.	-
chr19	38433651	38433712	chr19_38433651_38433712_+	.	+	P	chr19	38433290	38433791	P:r1@RYR1	.	+
chr19	38595969	38596005	chr19_38595969_38596005_-	.	-	P	chr19	38595869	38596907	P:r1@ADDG19038596456.R,r1@MAP4K1; P:r1@ADDG19038596923.B,r1@MAP4K1; P:r1@ADDG19038596948.B,r1@MAP4K1	.	-
chr19	38596076	38596143	chr19_38596076_38596143_-	.	-	P	chr19	38595869	38596907	P:r1@ADDG19038596456.R,r1@MAP4K1; P:r1@ADDG19038596923.B,r1@MAP4K1; P:r1@ADDG19038596948.B,r1@MAP4K1	.	-
chr19	38617917	38618032	chr19_38617917_38618032_-	.	-	P	chr19	38617883	38618565	P:r2@MAP4K1	.	-
chr19	38619065	38619262	chr19_38619065_38619262_+	.	+	P	chr19	38618291	38619418	P:r1@EIF3K	.	+
chr19	38619317	38619319	chr19_38619317_38619319_+	.	+	P	chr19	38618291	38619418	P:r1@EIF3K	.	+
chr19	38620334	38620339	chr19_38620334_38620339_+	.	+	.	.	-1	-1	.	-1	.
chr19	38620364	38620393	chr19_38620364_38620393_+	.	+	.	.	-1	-1	.	-1	.
chr19	38624117	38624121	chr19_38624117_38624121_+	.	+	.	.	-1	-1	.	-1	.
chr19	38626047	38626053	chr19_38626047_38626053_+	.	+	.	.	-1	-1	.	-1	.
chr19	38647577	38647581	chr19_38647577_38647581_+	.	+	P	chr19	38647084	38648464	P:r1@ACTN4; P:r1@ADDG19038648359.F	.	+
chr19	38647604	38647744	chr19_38647604_38647744_+	.	+	P	chr19	38647084	38648464	P:r1@ACTN4; P:r1@ADDG19038648359.F	.	+
chr19	38647799	38647802	chr19_38647799_38647802_+	.	+	P	chr19	38647084	38648464	P:r1@ACTN4; P:r1@ADDG19038648359.F	.	+
chr19	38647831	38647834	chr19_38647831_38647834_+	.	+	P	chr19	38647084	38648464	P:r1@ACTN4; P:r1@ADDG19038648359.F	.	+
chr19	38666402	38666407	chr19_38666402_38666407_+	.	+	D	chr19	38666002	38666506	D:r1@ADDG19038666343.F; D:r1@ADDG19038666355.F	.	+
chr19	38701001	38701117	chr19_38701001_38701117_+	.	+	.	.	-1	-1	.	-1	.
chr19	38708117	38708193	chr19_38708117_38708193_+	.	+	.	.	-1	-1	.	-1	.
chr19	38709392	38709478	chr19_38709392_38709478_+	.	+	D	chr19	38709076	38709577	D:r1@ADDG19038709394.F	.	+
chr19	38710283	38710290	chr19_38710283_38710290_+	.	+	.	.	-1	-1	.	-1	.
chr19	38714466	38714473	chr19_38714466_38714473_+	.	+	.	.	-1	-1	.	-1	.
chr19	38717959	38718013	chr19_38717959_38718013_+	.	+	.	.	-1	-1	.	-1	.
chr19	38724282	38724288	chr19_38724282_38724288_+	.	+	.	.	-1	-1	.	-1	.
chr19	38729560	38729577	chr19_38729560_38729577_+	.	+	.	.	-1	-1	.	-1	.
chr19	38735636	38735690	chr19_38735636_38735690_-	.	-	P	chr19	38735321	38736070	P:r1@CAPN12	.	-
chr19	38790688	38790729	chr19_38790688_38790729_+	.	+	P	chr19	38790287	38790829	P:r1@LGALS7B	.	+
chr19	38815868	38815955	chr19_38815868_38815955_-	.	-	.	.	-1	-1	.	-1	.
chr19	38816508	38816522	chr19_38816508_38816522_-	.	-	.	.	-1	-1	.	-1	.
chr19	38817125	38817131	chr19_38817125_38817131_-	.	-	.	.	-1	-1	.	-1	.
chr19	38817513	38817564	chr19_38817513_38817564_-	.	-	.	.	-1	-1	.	-1	.
chr19	38823713	38823768	chr19_38823713_38823768_-	.	-	D	chr19	38823628	38824131	D:r1@ADDG19038823698.R; D:r1@ADDG19038823703.R; D:r1@ADDG19038823713.R	.	-
chr19	38831110	38831116	chr19_38831110_38831116_-	.	-	.	.	-1	-1	.	-1	.
chr19	38831434	38831448	chr19_38831434_38831448_-	.	-	P	chr19	38831335	38832185	P:r1@ECH1	.	-
chr19	38831752	38831874	chr19_38831752_38831874_-	.	-	P	chr19	38831335	38832185	P:r1@ECH1	.	-
chr19	38840332	38840334	chr19_38840332_38840334_-	.	-	P	chr19	38840163	38840948	P:r1@ENSG00000268083,r3@HNRNPL; P:r1@ENSG00000268083,r4@HNRNPL	.	-
chr19	38840504	38840559	chr19_38840504_38840559_-	.	-	P	chr19	38840163	38840948	P:r1@ENSG00000268083,r3@HNRNPL; P:r1@ENSG00000268083,r4@HNRNPL	.	-
chr19	38844050	38844055	chr19_38844050_38844055_-	.	-	D	chr19	38843746	38844436	D:r1@ADDG19038844035.R	.	-
chr19	38845925	38846049	chr19_38845925_38846049_-	.	-	P	chr19	38845794	38846481	P:r1@ADDG19038846079.R,r1@ENSG00000269688	.	-
chr19	38845925	38846049	chr19_38845925_38846049_-	.	-	D	chr19	38845980	38846481	D:r1@ADDG19038846073.R	.	-
chr19	38847330	38847378	chr19_38847330_38847378_-	.	-	P	chr19	38847334	38847835	P:r3@HNRNPL; P:r4@HNRNPL	.	-
chr19	38847395	38847397	chr19_38847395_38847397_-	.	-	P	chr19	38847334	38847835	P:r3@HNRNPL; P:r4@HNRNPL	.	-
chr19	38847432	38847435	chr19_38847432_38847435_-	.	-	P	chr19	38847334	38847835	P:r3@HNRNPL; P:r4@HNRNPL	.	-
chr19	38849322	38849355	chr19_38849322_38849355_-	.	-	P	chr19	38849232	38850696	P:r1@HNRNPL	.	-
chr19	38849376	38849389	chr19_38849376_38849389_-	.	-	P	chr19	38849232	38850696	P:r1@HNRNPL	.	-
chr19	38849448	38849452	chr19_38849448_38849452_-	.	-	P	chr19	38849232	38850696	P:r1@HNRNPL	.	-
chr19	38849703	38849722	chr19_38849703_38849722_-	.	-	P	chr19	38849232	38850696	P:r1@HNRNPL	.	-
chr19	38849736	38849739	chr19_38849736_38849739_-	.	-	P	chr19	38849232	38850696	P:r1@HNRNPL	.	-
chr19	38849812	38849815	chr19_38849812_38849815_-	.	-	P	chr19	38849232	38850696	P:r1@HNRNPL	.	-
chr19	38849835	38849998	chr19_38849835_38849998_-	.	-	P	chr19	38849232	38850696	P:r1@HNRNPL	.	-
chr19	38852306	38852372	chr19_38852306_38852372_-	.	-	P	chr19	38852225	38852747	P:r2@HNRNPL	.	-
chr19	38869978	38869983	chr19_38869978_38869983_-	.	-	P	chr19	38869878	38870467	P:r1@RINL	.	-
chr19	38870002	38870010	chr19_38870002_38870010_-	.	-	P	chr19	38869878	38870467	P:r1@RINL	.	-
chr19	38870056	38870092	chr19_38870056_38870092_-	.	-	P	chr19	38869878	38870467	P:r1@RINL	.	-
chr19	38878245	38878289	chr19_38878245_38878289_-	.	-	P	chr19	38878151	38878673	P:r2@RINL	.	-
chr19	38879243	38879304	chr19_38879243_38879304_-	.	-	.	.	-1	-1	.	-1	.
chr19	38879466	38879498	chr19_38879466_38879498_-	.	-	.	.	-1	-1	.	-1	.
chr19	38880862	38880891	chr19_38880862_38880891_-	.	-	D	chr19	38880712	38881291	D:r1@ADDG19038880812.R; D:r1@ADDG19038880864.R	.	-
chr19	38881120	38881123	chr19_38881120_38881123_-	.	-	D	chr19	38880712	38881291	D:r1@ADDG19038880812.R; D:r1@ADDG19038880864.R	.	-
chr19	38889109	38889111	chr19_38889109_38889111_-	.	-	.	.	-1	-1	.	-1	.
chr19	38899535	38899651	chr19_38899535_38899651_-	.	-	P	chr19	38899487	38900119	P:r1@SIRT2	.	-
chr19	38899708	38899720	chr19_38899708_38899720_-	.	-	P	chr19	38899487	38900119	P:r1@SIRT2	.	-
chr19	38899927	38900089	chr19_38899927_38900089_+	.	+	P	chr19	38899617	38900229	P:r1@NFKBIB	.	+
chr19	38905371	38905398	chr19_38905371_38905398_+	.	+	.	.	-1	-1	.	-1	.
chr19	38921558	38921652	chr19_38921558_38921652_-	.	-	P	chr19	38921459	38922017	P:r2@SARS2	.	-
chr19	38930508	38930550	chr19_38930508_38930550_+	.	+	P	chr19	38930107	38931069	P:r1@MRPS12	.	+
chr19	38930667	38930781	chr19_38930667_38930781_-	.	-	P	chr19	38930571	38931179	P:r1@SARS2	.	-
chr19	38930917	38931057	chr19_38930917_38931057_+	.	+	P	chr19	38930107	38931069	P:r1@MRPS12	.	+
chr19	38931287	38931295	chr19_38931287_38931295_+	.	+	.	.	-1	-1	.	-1	.
chr19	38932350	38932476	chr19_38932350_38932476_+	.	+	.	.	-1	-1	.	-1	.
chr19	38975653	38975774	chr19_38975653_38975774_-	.	-	P	chr19	38975641	38976411	P:r1@FBXO17	.	-
chr19	39031320	39031393	chr19_39031320_39031393_-	.	-	P	chr19	39031264	39031792	P:r2@FBXO27	.	-
chr19	39032172	39032192	chr19_39032172_39032192_-	.	-	P	chr19	39032073	39033136	P:r1@FBXO27	.	-
chr19	39032243	39032286	chr19_39032243_39032286_-	.	-	P	chr19	39032073	39033136	P:r1@FBXO27	.	-
chr19	39032532	39032575	chr19_39032532_39032575_-	.	-	P	chr19	39032073	39033136	P:r1@FBXO27	.	-
chr19	39125717	39125861	chr19_39125717_39125861_+	.	+	P	chr19	39125393	39125894	P:r1@PAK4	.	+
chr19	39168228	39168275	chr19_39168228_39168275_+	.	+	.	.	-1	-1	.	-1	.
chr19	39169532	39169582	chr19_39169532_39169582_+	.	+	D	chr19	39169139	39169640	D:r1@ADDG19039169531.F	.	+
chr19	39173013	39173021	chr19_39173013_39173021_+	.	+	D	chr19	39172858	39173359	D:r1@ADDG19039173258.F	.	+
chr19	39196922	39196969	chr19_39196922_39196969_+	.	+	P	chr19	39196563	39197064	P:r1@NCCRP1	.	+
chr19	39308507	39308526	chr19_39308507_39308526_-	.	-	D	chr19	39308421	39308926	D:r1@ADDG19039308433.R; D:r1@ADDG19039308463.R; D:r1@ADDG19039308510.R	.	-
chr19	39320839	39320948	chr19_39320839_39320948_-	.	-	P	chr19	39320761	39321263	P:r1@LRFN1	.	-
chr19	39329581	39329628	chr19_39329581_39329628_-	.	-	.	.	-1	-1	.	-1	.
chr19	39333084	39333111	chr19_39333084_39333111_-	.	-	.	.	-1	-1	.	-1	.
chr19	39335658	39335708	chr19_39335658_39335708_-	.	-	.	.	-1	-1	.	-1	.
chr19	39335984	39336124	chr19_39335984_39336124_-	.	-	.	.	-1	-1	.	-1	.
chr19	39341527	39341568	chr19_39341527_39341568_-	.	-	P	chr19	39341521	39342354	P:r1@ADDG19039341527.R; P:r1@ENSG00000269246	.	-
chr19	39341936	39341957	chr19_39341936_39341957_-	.	-	P	chr19	39341521	39342354	P:r1@ADDG19039341527.R; P:r1@ENSG00000269246	.	-
chr19	39342392	39342538	chr19_39342392_39342538_+	.	+	P	chr19	39341997	39342550	P:r1@SAMD4B	.	+
chr19	39356701	39356710	chr19_39356701_39356710_+	.	+	.	.	-1	-1	.	-1	.
chr19	39389686	39389700	chr19_39389686_39389700_-	.	-	.	.	-1	-1	.	-1	.
chr19	39390140	39390163	chr19_39390140_39390163_-	.	-	D	chr19	39390002	39390503	D:r1@ADDG19039390099.R	.	-
chr19	39390829	39390832	chr19_39390829_39390832_-	.	-	P	chr19	39390766	39391551	P:r1@PAF1	.	-
chr19	39390868	39390890	chr19_39390868_39390890_-	.	-	P	chr19	39390766	39391551	P:r1@PAF1	.	-
chr19	39390991	39390993	chr19_39390991_39390993_-	.	-	P	chr19	39390766	39391551	P:r1@PAF1	.	-
chr19	39391033	39391036	chr19_39391033_39391036_-	.	-	P	chr19	39390766	39391551	P:r1@PAF1	.	-
chr19	39391044	39391046	chr19_39391044_39391046_-	.	-	P	chr19	39390766	39391551	P:r1@PAF1	.	-
chr19	39391051	39391127	chr19_39391051_39391127_-	.	-	P	chr19	39390766	39391551	P:r1@PAF1	.	-
chr19	39391149	39391151	chr19_39391149_39391151_-	.	-	P	chr19	39390766	39391551	P:r1@PAF1	.	-
chr19	39391335	39391501	chr19_39391335_39391501_+	.	+	P	chr19	39390977	39391480	P:r1@MED29	.	+
chr19	39406707	39406716	chr19_39406707_39406716_-	.	-	.	.	-1	-1	.	-1	.
chr19	39406840	39406853	chr19_39406840_39406853_+	.	+	P	chr19	39406446	39406947	P:r1@ZFP36	.	+
chr19	39407791	39407980	chr19_39407791_39407980_+	.	+	.	.	-1	-1	.	-1	.
chr19	39408082	39408091	chr19_39408082_39408091_+	.	+	.	.	-1	-1	.	-1	.
chr19	39408179	39408183	chr19_39408179_39408183_+	.	+	.	.	-1	-1	.	-1	.
chr19	39412547	39412706	chr19_39412547_39412706_+	.	+	P	chr19	39412171	39413913	P:r1@PLEKHG2	.	+
chr19	39412721	39412728	chr19_39412721_39412728_+	.	+	P	chr19	39412171	39413913	P:r1@PLEKHG2	.	+
chr19	39412853	39412873	chr19_39412853_39412873_+	.	+	P	chr19	39412171	39413913	P:r1@PLEKHG2	.	+
chr19	39413498	39413583	chr19_39413498_39413583_+	.	+	P	chr19	39412171	39413913	P:r1@PLEKHG2	.	+
chr19	39433675	39433758	chr19_39433675_39433758_-	.	-	P	chr19	39433650	39434151	P:r2@RPS16	.	-
chr19	39435653	39435676	chr19_39435653_39435676_-	.	-	P	chr19	39435573	39436322	P:r1@RPS16	.	-
chr19	39435872	39436062	chr19_39435872_39436062_-	.	-	P	chr19	39435573	39436322	P:r1@RPS16	.	-
chr19	39436872	39436879	chr19_39436872_39436879_-	.	-	D	chr19	39436776	39437277	D:r1@ADDG19039436872.R; D:r1@ADDG19039436875.R	.	-
chr19	39437927	39437989	chr19_39437927_39437989_-	.	-	D	chr19	39437787	39438316	D:r1@ADDG19039437887.R; D:r1@ADDG19039437915.R	.	-
chr19	39445436	39445519	chr19_39445436_39445519_-	.	-	P	chr19	39445344	39445919	P:r1@ADDG19039445477.R; P:r1@ADDG19039445481.R; P:r1@ADDG19039445514.R	.	-
chr19	39445549	39445691	chr19_39445549_39445691_+	.	+	P	chr19	39445071	39446061	P:r1@SUPT5H	.	+
chr19	39445696	39445699	chr19_39445696_39445699_+	.	+	P	chr19	39445071	39446061	P:r1@SUPT5H	.	+
chr19	39445704	39445708	chr19_39445704_39445708_+	.	+	P	chr19	39445071	39446061	P:r1@SUPT5H	.	+
chr19	39445814	39445817	chr19_39445814_39445817_+	.	+	P	chr19	39445071	39446061	P:r1@SUPT5H	.	+
chr19	39445924	39445962	chr19_39445924_39445962_+	.	+	P	chr19	39445071	39446061	P:r1@SUPT5H	.	+
chr19	39453353	39453519	chr19_39453353_39453519_+	.	+	D	chr19	39452984	39453556	D:r1@ADDG19039453353.F	.	+
chr19	39480810	39480955	chr19_39480810_39480955_+	.	+	P	chr19	39480448	39481332	P:r1@TIMM50	.	+
chr19	39481989	39482017	chr19_39481989_39482017_+	.	+	.	.	-1	-1	.	-1	.
chr19	39482896	39482903	chr19_39482896_39482903_+	.	+	.	.	-1	-1	.	-1	.
chr19	39485733	39485805	chr19_39485733_39485805_+	.	+	.	.	-1	-1	.	-1	.
chr19	39486198	39486222	chr19_39486198_39486222_+	.	+	.	.	-1	-1	.	-1	.
chr19	39507282	39507421	chr19_39507282_39507421_+	.	+	D	chr19	39506898	39507653	D:r1@ADDG19039507282.F; D:r1@ADDG19039507413.F; D:r1@ADDG19039507549.F	.	+
chr19	39515378	39515472	chr19_39515378_39515472_+	.	+	P	chr19	39514730	39515975	P:r1@SELENOV	.	+
chr19	39515695	39515714	chr19_39515695_39515714_+	.	+	P	chr19	39514730	39515975	P:r1@SELENOV	.	+
chr19	39532806	39532869	chr19_39532806_39532869_-	.	-	P	chr19	39532730	39533231	P:r1@EID2B	.	-
chr19	39540098	39540255	chr19_39540098_39540255_-	.	-	P	chr19	39539709	39540561	P:r1@EID2	.	-
chr19	39737957	39738038	chr19_39737957_39738038_-	.	-	P	chr19	39737894	39738922	P:r1@CLC; P:r2@CLC	.	-
chr19	39824588	39824625	chr19_39824588_39824625_-	.	-	D	chr19	39824436	39824937	D:r1@ADDG19039824536.R	.	-
chr19	39834044	39834203	chr19_39834044_39834203_-	.	-	P	chr19	39834037	39834689	P:r1@DYRK1B	.	-
chr19	39837798	39837824	chr19_39837798_39837824_-	.	-	.	.	-1	-1	.	-1	.
chr19	39839079	39839200	chr19_39839079_39839200_-	.	-	.	.	-1	-1	.	-1	.
chr19	39840242	39840268	chr19_39840242_39840268_-	.	-	P	chr19	39840203	39841175	P:r1@ADDG19039840324.R,r2@FBL; P:r1@ADDG19039840326.R,r2@FBL; P:r2@FBL	.	-
chr19	39840446	39840449	chr19_39840446_39840449_-	.	-	P	chr19	39840203	39841175	P:r1@ADDG19039840324.R,r2@FBL; P:r1@ADDG19039840326.R,r2@FBL; P:r2@FBL	.	-
chr19	39840468	39840472	chr19_39840468_39840472_-	.	-	P	chr19	39840203	39841175	P:r1@ADDG19039840324.R,r2@FBL; P:r1@ADDG19039840326.R,r2@FBL; P:r2@FBL	.	-
chr19	39840492	39840494	chr19_39840492_39840494_-	.	-	P	chr19	39840203	39841175	P:r1@ADDG19039840324.R,r2@FBL; P:r1@ADDG19039840326.R,r2@FBL; P:r2@FBL	.	-
chr19	39840507	39840509	chr19_39840507_39840509_-	.	-	P	chr19	39840203	39841175	P:r1@ADDG19039840324.R,r2@FBL; P:r1@ADDG19039840326.R,r2@FBL; P:r2@FBL	.	-
chr19	39840623	39840712	chr19_39840623_39840712_-	.	-	P	chr19	39840203	39841175	P:r1@ADDG19039840324.R,r2@FBL; P:r1@ADDG19039840326.R,r2@FBL; P:r2@FBL	.	-
chr19	39840746	39840748	chr19_39840746_39840748_-	.	-	P	chr19	39840203	39841175	P:r1@ADDG19039840324.R,r2@FBL; P:r1@ADDG19039840326.R,r2@FBL; P:r2@FBL	.	-
chr19	39846309	39846451	chr19_39846309_39846451_-	.	-	P	chr19	39846106	39846944	P:r1@ADDG19039846189.R,r1@FBL; P:r1@FBL	.	-
chr19	39943737	39943745	chr19_39943737_39943745_-	.	-	P	chr19	39943644	39944145	P:r1@PRR13P5	.	-
chr19	39970848	39970988	chr19_39970848_39970988_-	.	-	P	chr19	39970778	39971371	P:r1@ADDG19039970851.R; P:r1@ADDG19039970901.R; P:r2@ADDG19039971439.B	.	-
chr19	39971126	39971228	chr19_39971126_39971228_+	.	+	P	chr19	39970635	39971541	P:r1@ADDG19039971439.B,r1@PSMC4; P:r1@PSMC4	.	+
chr19	39972201	39972230	chr19_39972201_39972230_+	.	+	D	chr19	39972032	39972647	D:r1@ADDG19039972542.F	.	+
chr19	39972381	39972408	chr19_39972381_39972408_+	.	+	D	chr19	39972032	39972647	D:r1@ADDG19039972542.F	.	+
chr19	39972462	39972469	chr19_39972462_39972469_+	.	+	D	chr19	39972032	39972647	D:r1@ADDG19039972542.F	.	+
chr19	39972516	39972520	chr19_39972516_39972520_+	.	+	D	chr19	39972032	39972647	D:r1@ADDG19039972542.F	.	+
chr19	39974332	39974338	chr19_39974332_39974338_+	.	+	D	chr19	39973947	39974884	D:r1@ADDG19039974737.F; D:r1@ADDG19039974750.F; D:r1@ADDG19039974783.F	.	+
chr19	39974559	39974593	chr19_39974559_39974593_+	.	+	D	chr19	39973947	39974884	D:r1@ADDG19039974737.F; D:r1@ADDG19039974750.F; D:r1@ADDG19039974783.F	.	+
chr19	39974732	39974789	chr19_39974732_39974789_+	.	+	D	chr19	39973947	39974884	D:r1@ADDG19039974737.F; D:r1@ADDG19039974750.F; D:r1@ADDG19039974783.F	.	+
chr19	39979829	39979892	chr19_39979829_39979892_+	.	+	P	chr19	39979508	39980009	P:r2@PSMC4	.	+
chr19	39980069	39980082	chr19_39980069_39980082_+	.	+	.	.	-1	-1	.	-1	.
chr19	39980436	39980440	chr19_39980436_39980440_+	.	+	.	.	-1	-1	.	-1	.
chr19	39996926	39996988	chr19_39996926_39996988_-	.	-	P	chr19	39996879	39997384	P:r1@ADDG19039996926.R	.	-
chr19	39997043	39997128	chr19_39997043_39997128_+	.	+	P	chr19	39996655	39997160	P:r1@ZNF546	.	+
chr19	40056141	40056237	chr19_40056141_40056237_-	.	-	P	chr19	40056114	40056615	P:r1@ZNF780B	.	-
chr19	40090231	40090336	chr19_40090231_40090336_-	.	-	.	.	-1	-1	.	-1	.
chr19	40090769	40090967	chr19_40090769_40090967_-	.	-	P	chr19	40090787	40091325	P:r1@ZNF780A,r1@ENSG00000269749	.	-
chr19	40191421	40191488	chr19_40191421_40191488_+	.	+	P	chr19	40191074	40191582	P:r1@MAP3K10	.	+
chr19	40226687	40226702	chr19_40226687_40226702_-	.	-	P	chr19	40226588	40227089	P:r1@CCNP	.	-
chr19	40242681	40242690	chr19_40242681_40242690_-	.	-	.	.	-1	-1	.	-1	.
chr19	40256953	40257031	chr19_40256953_40257031_-	.	-	.	.	-1	-1	.	-1	.
chr19	40265346	40265357	chr19_40265346_40265357_-	.	-	.	.	-1	-1	.	-1	.
chr19	40284916	40284929	chr19_40284916_40284929_-	.	-	P	chr19	40284487	40286061	P:r1@ADDG19040284492.R,r1@AKT2; P:r1@AKT2	.	-
chr19	40284947	40284954	chr19_40284947_40284954_-	.	-	P	chr19	40284487	40286061	P:r1@ADDG19040284492.R,r1@AKT2; P:r1@AKT2	.	-
chr19	40285089	40285092	chr19_40285089_40285092_-	.	-	P	chr19	40284487	40286061	P:r1@ADDG19040284492.R,r1@AKT2; P:r1@AKT2	.	-
chr19	40285104	40285106	chr19_40285104_40285106_-	.	-	P	chr19	40284487	40286061	P:r1@ADDG19040284492.R,r1@AKT2; P:r1@AKT2	.	-
chr19	40285204	40285208	chr19_40285204_40285208_-	.	-	P	chr19	40284487	40286061	P:r1@ADDG19040284492.R,r1@AKT2; P:r1@AKT2	.	-
chr19	40285252	40285424	chr19_40285252_40285424_-	.	-	P	chr19	40284487	40286061	P:r1@ADDG19040284492.R,r1@AKT2; P:r1@AKT2	.	-
chr19	40285464	40285466	chr19_40285464_40285466_-	.	-	P	chr19	40284487	40286061	P:r1@ADDG19040284492.R,r1@AKT2; P:r1@AKT2	.	-
chr19	40333856	40333907	chr19_40333856_40333907_-	.	-	.	.	-1	-1	.	-1	.
chr19	40348340	40348539	chr19_40348340_40348539_-	.	-	P	chr19	40348289	40348927	P:r1@C19orf47	.	-
chr19	40348572	40348580	chr19_40348572_40348580_+	.	+	P	chr19	40348047	40348796	P:r2@PLD3	.	+
chr19	40348603	40348610	chr19_40348603_40348610_+	.	+	P	chr19	40348047	40348796	P:r2@PLD3	.	+
chr19	40348652	40348762	chr19_40348652_40348762_+	.	+	P	chr19	40348047	40348796	P:r2@PLD3	.	+
chr19	40365652	40365666	chr19_40365652_40365666_+	.	+	P	chr19	40365292	40365964	P:r1@PLD3	.	+
chr19	40365831	40365917	chr19_40365831_40365917_+	.	+	P	chr19	40365292	40365964	P:r1@PLD3	.	+
chr19	40366378	40366384	chr19_40366378_40366384_+	.	+	P	chr19	40365982	40366908	P:r4@PLD3	.	+
chr19	40366417	40366432	chr19_40366417_40366432_+	.	+	P	chr19	40365982	40366908	P:r4@PLD3	.	+
chr19	40366453	40366481	chr19_40366453_40366481_+	.	+	P	chr19	40365982	40366908	P:r4@PLD3	.	+
chr19	40366609	40366613	chr19_40366609_40366613_+	.	+	P	chr19	40365982	40366908	P:r4@PLD3	.	+
chr19	40366806	40366817	chr19_40366806_40366817_+	.	+	P	chr19	40365982	40366908	P:r4@PLD3	.	+
chr19	40366839	40366842	chr19_40366839_40366842_+	.	+	P	chr19	40365982	40366908	P:r4@PLD3	.	+
chr19	40367750	40367865	chr19_40367750_40367865_+	.	+	P	chr19	40367351	40367852	P:r5@PLD3	.	+
chr19	40369907	40369954	chr19_40369907_40369954_+	.	+	P	chr19	40369552	40370053	P:r1@MIR6796,r3@PLD3	.	+
chr19	40371681	40371858	chr19_40371681_40371858_+	.	+	.	.	-1	-1	.	-1	.
chr19	40374479	40374622	chr19_40374479_40374622_+	.	+	.	.	-1	-1	.	-1	.
chr19	40376632	40376776	chr19_40376632_40376776_+	.	+	.	.	-1	-1	.	-1	.
chr19	40377785	40377824	chr19_40377785_40377824_+	.	+	.	.	-1	-1	.	-1	.
chr19	40378233	40378246	chr19_40378233_40378246_+	.	+	.	.	-1	-1	.	-1	.
chr19	40398848	40398863	chr19_40398848_40398863_-	.	-	P	chr19	40398749	40399279	P:r2@PRX	.	-
chr19	40404268	40404299	chr19_40404268_40404299_-	.	-	P	chr19	40403896	40404737	P:r3@PRX	.	-
chr19	40413357	40413398	chr19_40413357_40413398_-	.	-	P	chr19	40413277	40413778	P:r1@PRX	.	-
chr19	40425980	40426029	chr19_40425980_40426029_-	.	-	P	chr19	40425894	40426415	P:r1@SERTAD1	.	-
chr19	40441817	40441826	chr19_40441817_40441826_-	.	-	.	.	-1	-1	.	-1	.
chr19	40442058	40442086	chr19_40442058_40442086_-	.	-	.	.	-1	-1	.	-1	.
chr19	40444059	40444067	chr19_40444059_40444067_-	.	-	P	chr19	40443919	40445148	P:r1@SERTAD3	.	-
chr19	40444237	40444367	chr19_40444237_40444367_-	.	-	P	chr19	40443919	40445148	P:r1@SERTAD3	.	-
chr19	40444463	40444467	chr19_40444463_40444467_-	.	-	P	chr19	40443919	40445148	P:r1@SERTAD3	.	-
chr19	40448024	40448026	chr19_40448024_40448026_-	.	-	.	.	-1	-1	.	-1	.
chr19	40451404	40451494	chr19_40451404_40451494_-	.	-	.	.	-1	-1	.	-1	.
chr19	40458160	40458221	chr19_40458160_40458221_-	.	-	.	.	-1	-1	.	-1	.
chr19	40458412	40458530	chr19_40458412_40458530_-	.	-	.	.	-1	-1	.	-1	.
chr19	40465639	40465657	chr19_40465639_40465657_-	.	-	P	chr19	40465644	40466189	P:r1@BLVRB	.	-
chr19	40465698	40465829	chr19_40465698_40465829_-	.	-	P	chr19	40465644	40466189	P:r1@BLVRB	.	-
chr19	40576839	40576908	chr19_40576839_40576908_+	.	+	P	chr19	40576474	40577670	P:r1@SHKBP1	.	+
chr19	40577094	40577102	chr19_40577094_40577102_+	.	+	P	chr19	40576474	40577670	P:r1@SHKBP1	.	+
chr19	40577135	40577148	chr19_40577135_40577148_+	.	+	P	chr19	40576474	40577670	P:r1@SHKBP1	.	+
chr19	40577175	40577178	chr19_40577175_40577178_+	.	+	P	chr19	40576474	40577670	P:r1@SHKBP1	.	+
chr19	40577404	40577440	chr19_40577404_40577440_+	.	+	P	chr19	40576474	40577670	P:r1@SHKBP1	.	+
chr19	40580339	40580410	chr19_40580339_40580410_+	.	+	.	.	-1	-1	.	-1	.
chr19	40582366	40582468	chr19_40582366_40582468_+	.	+	D	chr19	40582066	40582567	D:r1@ADDG19040582365.F; D:r1@ADDG19040582366.F	.	+
chr19	40583671	40583700	chr19_40583671_40583700_+	.	+	.	.	-1	-1	.	-1	.
chr19	40606348	40606402	chr19_40606348_40606402_+	.	+	P	chr19	40605992	40606493	P:r4@LTBP4	.	+
chr19	40613367	40613435	chr19_40613367_40613435_+	.	+	P	chr19	40613001	40614359	P:r1@LTBP4	.	+
chr19	40613584	40613599	chr19_40613584_40613599_+	.	+	P	chr19	40613001	40614359	P:r1@LTBP4	.	+
chr19	40613893	40613926	chr19_40613893_40613926_+	.	+	P	chr19	40613001	40614359	P:r1@LTBP4	.	+
chr19	40613947	40613949	chr19_40613947_40613949_+	.	+	P	chr19	40613001	40614359	P:r1@LTBP4	.	+
chr19	40614154	40614198	chr19_40614154_40614198_+	.	+	P	chr19	40613001	40614359	P:r1@LTBP4	.	+
chr19	40619374	40619448	chr19_40619374_40619448_+	.	+	.	.	-1	-1	.	-1	.
chr19	40690568	40690704	chr19_40690568_40690704_-	.	-	P	chr19	40690557	40691058	P:r1@NUMBL	.	-
chr19	40702595	40702598	chr19_40702595_40702598_-	.	-	D	chr19	40702498	40702999	D:r1@ADDG19040702552.R; D:r1@ADDG19040702598.R	.	-
chr19	40714959	40715123	chr19_40714959_40715123_-	.	-	P	chr19	40714977	40715497	P:r2@COQ8B	.	-
chr19	40716872	40716920	chr19_40716872_40716920_-	.	-	P	chr19	40716621	40717282	P:r1@COQ8B	.	-
chr19	40716968	40717156	chr19_40716968_40717156_+	.	+	P	chr19	40716571	40717478	P:r1@ITPKC	.	+
chr19	40717348	40717351	chr19_40717348_40717351_+	.	+	P	chr19	40716571	40717478	P:r1@ITPKC	.	+
chr19	40750375	40750534	chr19_40750375_40750534_-	.	-	P	chr19	40750343	40750844	P:r1@C19orf54	.	-
chr19	40750846	40750851	chr19_40750846_40750851_+	.	+	P	chr19	40750501	40751513	P:r1@SNRPA	.	+
chr19	40750864	40750913	chr19_40750864_40750913_+	.	+	P	chr19	40750501	40751513	P:r1@SNRPA	.	+
chr19	40751065	40751080	chr19_40751065_40751080_-	.	-	P	chr19	40750968	40751469	P:r1@ADDG19040751065.R; P:r3@C19orf54	.	-
chr19	40751181	40751260	chr19_40751181_40751260_+	.	+	P	chr19	40750501	40751513	P:r1@SNRPA	.	+
chr19	40751274	40751277	chr19_40751274_40751277_+	.	+	P	chr19	40750501	40751513	P:r1@SNRPA	.	+
chr19	40751283	40751285	chr19_40751283_40751285_+	.	+	P	chr19	40750501	40751513	P:r1@SNRPA	.	+
chr19	40751293	40751299	chr19_40751293_40751299_+	.	+	P	chr19	40750501	40751513	P:r1@SNRPA	.	+
chr19	40751412	40751414	chr19_40751412_40751414_+	.	+	P	chr19	40750501	40751513	P:r1@SNRPA	.	+
chr19	40751648	40751837	chr19_40751648_40751837_-	.	-	P	chr19	40751683	40752184	P:r2@C19orf54	.	-
chr19	40757415	40757480	chr19_40757415_40757480_+	.	+	.	.	-1	-1	.	-1	.
chr19	40759452	40759536	chr19_40759452_40759536_+	.	+	D	chr19	40759094	40759595	D:r1@ADDG19040759437.F	.	+
chr19	40778194	40778323	chr19_40778194_40778323_+	.	+	P	chr19	40777846	40778347	P:r1@RAB4B,r1@RAB4B-EGLN2	.	+
chr19	40780412	40780448	chr19_40780412_40780448_+	.	+	.	.	-1	-1	.	-1	.
chr19	40799132	40799253	chr19_40799132_40799253_+	.	+	P	chr19	40798790	40799905	P:r1@EGLN2	.	+
chr19	40800533	40800556	chr19_40800533_40800556_+	.	+	.	.	-1	-1	.	-1	.
chr19	40800674	40800757	chr19_40800674_40800757_+	.	+	.	.	-1	-1	.	-1	.
chr19	40826340	40826473	chr19_40826340_40826473_-	.	-	P	chr19	40826247	40826859	P:r1@CYP2F2P	.	-
chr19	40908416	40908441	chr19_40908416_40908441_+	.	+	D	chr19	40908022	40908526	D:r1@ADDG19040908417.F; D:r1@ADDG19040908422.F	.	+
chr19	40980939	40980965	chr19_40980939_40980965_-	.	-	D	chr19	40980849	40981355	D:r1@ADDG19040980860.R; D:r1@ADDG19040980881.R; D:r1@ADDG19040980900.R	.	-
chr19	41003995	41004081	chr19_41003995_41004081_+	.	+	P	chr19	41003638	41004163	P:r1@CYP2B6	.	+
chr19	41193171	41193273	chr19_41193171_41193273_+	.	+	P	chr19	41192474	41194643	P:r1@ADDG19041194372.F,r1@CYP2S1; P:r1@ADDG19041194389.F,r1@CYP2S1; P:r1@ADDG19041194542.F,r1@CYP2S1	.	+
chr19	41193386	41193391	chr19_41193386_41193391_+	.	+	P	chr19	41192474	41194643	P:r1@ADDG19041194372.F,r1@CYP2S1; P:r1@ADDG19041194389.F,r1@CYP2S1; P:r1@ADDG19041194542.F,r1@CYP2S1	.	+
chr19	41193415	41193421	chr19_41193415_41193421_+	.	+	P	chr19	41192474	41194643	P:r1@ADDG19041194372.F,r1@CYP2S1; P:r1@ADDG19041194389.F,r1@CYP2S1; P:r1@ADDG19041194542.F,r1@CYP2S1	.	+
chr19	41193730	41193743	chr19_41193730_41193743_+	.	+	P	chr19	41192474	41194643	P:r1@ADDG19041194372.F,r1@CYP2S1; P:r1@ADDG19041194389.F,r1@CYP2S1; P:r1@ADDG19041194542.F,r1@CYP2S1	.	+
chr19	41194018	41194023	chr19_41194018_41194023_+	.	+	P	chr19	41192474	41194643	P:r1@ADDG19041194372.F,r1@CYP2S1; P:r1@ADDG19041194389.F,r1@CYP2S1; P:r1@ADDG19041194542.F,r1@CYP2S1	.	+
chr19	41194396	41194415	chr19_41194396_41194415_+	.	+	P	chr19	41192474	41194643	P:r1@ADDG19041194372.F,r1@CYP2S1; P:r1@ADDG19041194389.F,r1@CYP2S1; P:r1@ADDG19041194542.F,r1@CYP2S1	.	+
chr19	41194614	41194630	chr19_41194614_41194630_+	.	+	P	chr19	41192474	41194643	P:r1@ADDG19041194372.F,r1@CYP2S1; P:r1@ADDG19041194389.F,r1@CYP2S1; P:r1@ADDG19041194542.F,r1@CYP2S1	.	+
chr19	41197780	41197930	chr19_41197780_41197930_+	.	+	.	.	-1	-1	.	-1	.
chr19	41198616	41198619	chr19_41198616_41198619_+	.	+	D	chr19	41198150	41198951	D:r1@ADDG19041198822.F; D:r1@ADDG19041198823.F	.	+
chr19	41198823	41198890	chr19_41198823_41198890_+	.	+	D	chr19	41198150	41198951	D:r1@ADDG19041198822.F; D:r1@ADDG19041198823.F	.	+
chr19	41201226	41201249	chr19_41201226_41201249_+	.	+	P	chr19	41200831	41201333	P:r2@CYP2S1	.	+
chr19	41203464	41203485	chr19_41203464_41203485_+	.	+	.	.	-1	-1	.	-1	.
chr19	41205964	41205971	chr19_41205964_41205971_+	.	+	D	chr19	41205962	41206875	D:r1@ADDG19041206362.F; D:r1@ADDG19041206771.F	.	+
chr19	41206077	41206081	chr19_41206077_41206081_+	.	+	D	chr19	41205962	41206875	D:r1@ADDG19041206362.F; D:r1@ADDG19041206771.F	.	+
chr19	41206284	41206323	chr19_41206284_41206323_+	.	+	D	chr19	41205962	41206875	D:r1@ADDG19041206362.F; D:r1@ADDG19041206771.F	.	+
chr19	41206557	41206559	chr19_41206557_41206559_+	.	+	D	chr19	41205962	41206875	D:r1@ADDG19041206362.F; D:r1@ADDG19041206771.F	.	+
chr19	41206699	41206720	chr19_41206699_41206720_+	.	+	D	chr19	41205962	41206875	D:r1@ADDG19041206362.F; D:r1@ADDG19041206771.F	.	+
chr19	41206948	41206970	chr19_41206948_41206970_+	.	+	.	.	-1	-1	.	-1	.
chr19	41218933	41218986	chr19_41218933_41218986_+	.	+	P	chr19	41218560	41219559	P:r1@AXL	.	+
chr19	41219180	41219244	chr19_41219180_41219244_+	.	+	P	chr19	41218560	41219559	P:r1@AXL	.	+
chr19	41219316	41219319	chr19_41219316_41219319_+	.	+	P	chr19	41218560	41219559	P:r1@AXL	.	+
chr19	41219356	41219358	chr19_41219356_41219358_+	.	+	P	chr19	41218560	41219559	P:r1@AXL	.	+
chr19	41219374	41219378	chr19_41219374_41219378_+	.	+	P	chr19	41218560	41219559	P:r1@AXL	.	+
chr19	41220644	41220698	chr19_41220644_41220698_+	.	+	.	.	-1	-1	.	-1	.
chr19	41221879	41221925	chr19_41221879_41221925_+	.	+	P	chr19	41221479	41221980	P:r1@ADDG19041221878.F	.	+
chr19	41231015	41231018	chr19_41231015_41231018_+	.	+	.	.	-1	-1	.	-1	.
chr19	41231235	41231267	chr19_41231235_41231267_+	.	+	.	.	-1	-1	.	-1	.
chr19	41237977	41237987	chr19_41237977_41237987_+	.	+	.	.	-1	-1	.	-1	.
chr19	41262485	41262487	chr19_41262485_41262487_+	.	+	P	chr19	41262156	41262657	P:r2@HNRNPUL1	.	+
chr19	41262495	41262567	chr19_41262495_41262567_+	.	+	P	chr19	41262156	41262657	P:r2@HNRNPUL1	.	+
chr19	41263656	41263803	chr19_41263656_41263803_-	.	-	D	chr19	41263322	41264193	D:r1@ADDG19041263641.B; D:r1@ADDG19041263656.B; D:r1@ADDG19041263656.R	.	-
chr19	41264185	41264187	chr19_41264185_41264187_+	.	+	P	chr19	41263754	41265229	P:r1@HNRNPUL1	.	+
chr19	41264215	41264218	chr19_41264215_41264218_+	.	+	P	chr19	41263754	41265229	P:r1@HNRNPUL1	.	+
chr19	41264321	41264323	chr19_41264321_41264323_+	.	+	P	chr19	41263754	41265229	P:r1@HNRNPUL1	.	+
chr19	41264335	41264474	chr19_41264335_41264474_+	.	+	P	chr19	41263754	41265229	P:r1@HNRNPUL1	.	+
chr19	41264560	41264563	chr19_41264560_41264563_+	.	+	P	chr19	41263754	41265229	P:r1@HNRNPUL1	.	+
chr19	41264566	41264571	chr19_41264566_41264571_+	.	+	P	chr19	41263754	41265229	P:r1@HNRNPUL1	.	+
chr19	41264601	41264604	chr19_41264601_41264604_+	.	+	P	chr19	41263754	41265229	P:r1@HNRNPUL1	.	+
chr19	41264610	41264612	chr19_41264610_41264612_+	.	+	P	chr19	41263754	41265229	P:r1@HNRNPUL1	.	+
chr19	41265005	41265007	chr19_41265005_41265007_+	.	+	P	chr19	41263754	41265229	P:r1@HNRNPUL1	.	+
chr19	41265016	41265018	chr19_41265016_41265018_+	.	+	P	chr19	41263754	41265229	P:r1@HNRNPUL1	.	+
chr19	41265023	41265025	chr19_41265023_41265025_+	.	+	P	chr19	41263754	41265229	P:r1@HNRNPUL1	.	+
chr19	41265079	41265134	chr19_41265079_41265134_+	.	+	P	chr19	41263754	41265229	P:r1@HNRNPUL1	.	+
chr19	41265140	41265143	chr19_41265140_41265143_+	.	+	P	chr19	41263754	41265229	P:r1@HNRNPUL1	.	+
chr19	41265144	41265146	chr19_41265144_41265146_+	.	+	P	chr19	41263754	41265229	P:r1@HNRNPUL1	.	+
chr19	41265262	41265266	chr19_41265262_41265266_+	.	+	.	.	-1	-1	.	-1	.
chr19	41268222	41268324	chr19_41268222_41268324_+	.	+	.	.	-1	-1	.	-1	.
chr19	41272182	41272229	chr19_41272182_41272229_+	.	+	.	.	-1	-1	.	-1	.
chr19	41276256	41276280	chr19_41276256_41276280_+	.	+	.	.	-1	-1	.	-1	.
chr19	41292432	41292435	chr19_41292432_41292435_+	.	+	.	.	-1	-1	.	-1	.
chr19	41294556	41294581	chr19_41294556_41294581_+	.	+	.	.	-1	-1	.	-1	.
chr19	41294658	41294668	chr19_41294658_41294668_+	.	+	.	.	-1	-1	.	-1	.
chr19	41302691	41302757	chr19_41302691_41302757_+	.	+	.	.	-1	-1	.	-1	.
chr19	41304086	41304129	chr19_41304086_41304129_+	.	+	D	chr19	41303775	41304276	D:r1@ADDG19041304174.F	.	+
chr19	41305776	41305814	chr19_41305776_41305814_+	.	+	.	.	-1	-1	.	-1	.
chr19	41306592	41306747	chr19_41306592_41306747_+	.	+	.	.	-1	-1	.	-1	.
chr19	41310146	41310304	chr19_41310146_41310304_+	.	+	P	chr19	41309771	41310603	P:r1@CCDC97	.	+
chr19	41316508	41316588	chr19_41316508_41316588_+	.	+	D	chr19	41316128	41316629	D:r1@ADDG19041316508.F	.	+
chr19	41319574	41319663	chr19_41319574_41319663_+	.	+	P	chr19	41319241	41319759	P:r2@CCDC97	.	+
chr19	41319795	41319808	chr19_41319795_41319808_+	.	+	.	.	-1	-1	.	-1	.
chr19	41332185	41332274	chr19_41332185_41332274_-	.	-	D	chr19	41332094	41332595	D:r1@ADDG19041332194.R	.	-
chr19	41342007	41342030	chr19_41342007_41342030_-	.	-	P	chr19	41341927	41342428	P:r2@TGFB1	.	-
chr19	41342187	41342319	chr19_41342187_41342319_-	.	-	P	chr19	41341927	41342428	P:r2@TGFB1	.	-
chr19	41344744	41344751	chr19_41344744_41344751_-	.	-	.	.	-1	-1	.	-1	.
chr19	41350820	41351011	chr19_41350820_41351011_+	.	+	.	.	-1	-1	.	-1	.
chr19	41352701	41352722	chr19_41352701_41352722_-	.	-	P	chr19	41352642	41354322	P:r1@TGFB1	.	-
chr19	41352846	41352851	chr19_41352846_41352851_-	.	-	P	chr19	41352642	41354322	P:r1@TGFB1	.	-
chr19	41353054	41353069	chr19_41353054_41353069_-	.	-	P	chr19	41352642	41354322	P:r1@TGFB1	.	-
chr19	41353082	41353084	chr19_41353082_41353084_-	.	-	P	chr19	41352642	41354322	P:r1@TGFB1	.	-
chr19	41353104	41353116	chr19_41353104_41353116_-	.	-	P	chr19	41352642	41354322	P:r1@TGFB1	.	-
chr19	41353317	41353323	chr19_41353317_41353323_-	.	-	P	chr19	41352642	41354322	P:r1@TGFB1	.	-
chr19	41353364	41353369	chr19_41353364_41353369_-	.	-	P	chr19	41352642	41354322	P:r1@TGFB1	.	-
chr19	41353397	41353400	chr19_41353397_41353400_-	.	-	P	chr19	41352642	41354322	P:r1@TGFB1	.	-
chr19	41353510	41353516	chr19_41353510_41353516_-	.	-	P	chr19	41352642	41354322	P:r1@TGFB1	.	-
chr19	41353614	41353627	chr19_41353614_41353627_-	.	-	P	chr19	41352642	41354322	P:r1@TGFB1	.	-
chr19	41353756	41353787	chr19_41353756_41353787_-	.	-	P	chr19	41352642	41354322	P:r1@TGFB1	.	-
chr19	41353909	41353926	chr19_41353909_41353926_-	.	-	P	chr19	41352642	41354322	P:r1@TGFB1	.	-
chr19	41353955	41353957	chr19_41353955_41353957_-	.	-	P	chr19	41352642	41354322	P:r1@TGFB1	.	-
chr19	41363935	41364003	chr19_41363935_41364003_+	.	+	P	chr19	41363546	41364070	P:r2@TMEM91	.	+
chr19	41364060	41364200	chr19_41364060_41364200_-	.	-	P	chr19	41363977	41364573	P:r1@B9D2	.	-
chr19	41376475	41376535	chr19_41376475_41376535_+	.	+	P	chr19	41376132	41376850	P:r1@TMEM91,r1@ENSG00000255730	.	+
chr19	41376740	41376769	chr19_41376740_41376769_+	.	+	P	chr19	41376132	41376850	P:r1@TMEM91,r1@ENSG00000255730	.	+
chr19	41386611	41386650	chr19_41386611_41386650_-	.	-	.	.	-1	-1	.	-1	.
chr19	41392883	41392960	chr19_41392883_41392960_-	.	-	.	.	-1	-1	.	-1	.
chr19	41397311	41397433	chr19_41397311_41397433_-	.	-	P	chr19	41397162	41397980	P:r1@EXOSC5	.	-
chr19	41397554	41397583	chr19_41397554_41397583_-	.	-	P	chr19	41397162	41397980	P:r1@EXOSC5	.	-
chr19	41397783	41397930	chr19_41397783_41397930_+	.	+	P	chr19	41397417	41397918	P:r1@BCKDHA	.	+
chr19	41410697	41410806	chr19_41410697_41410806_+	.	+	.	.	-1	-1	.	-1	.
chr19	41414088	41414103	chr19_41414088_41414103_+	.	+	.	.	-1	-1	.	-1	.
chr19	41426482	41426503	chr19_41426482_41426503_-	.	-	.	.	-1	-1	.	-1	.
chr19	41426651	41426725	chr19_41426651_41426725_-	.	-	.	.	-1	-1	.	-1	.
chr19	41427294	41427438	chr19_41427294_41427438_-	.	-	P	chr19	41427247	41427797	P:r1@B3GNT8	.	-
chr19	41431822	41431847	chr19_41431822_41431847_-	.	-	D	chr19	41431742	41432676	D:r1@ADDG19041431822.R; D:r1@ADDG19041431867.R; D:r1@ADDG19041432274.R	.	-
chr19	41432119	41432126	chr19_41432119_41432126_-	.	-	D	chr19	41431742	41432676	D:r1@ADDG19041431822.R; D:r1@ADDG19041431867.R; D:r1@ADDG19041432274.R	.	-
chr19	41432291	41432316	chr19_41432291_41432316_-	.	-	D	chr19	41431742	41432676	D:r1@ADDG19041431822.R; D:r1@ADDG19041431867.R; D:r1@ADDG19041432274.R	.	-
chr19	41432384	41432396	chr19_41432384_41432396_-	.	-	D	chr19	41431742	41432676	D:r1@ADDG19041431822.R; D:r1@ADDG19041431867.R; D:r1@ADDG19041432274.R	.	-
chr19	41433294	41433323	chr19_41433294_41433323_-	.	-	.	.	-1	-1	.	-1	.
chr19	41433548	41433551	chr19_41433548_41433551_-	.	-	D	chr19	41433450	41433951	D:r1@ADDG19041433549.R	.	-
chr19	41438349	41438388	chr19_41438349_41438388_-	.	-	.	.	-1	-1	.	-1	.
chr19	41439501	41439544	chr19_41439501_41439544_-	.	-	P	chr19	41439404	41440310	P:r1@DMAC2	.	-
chr19	41439882	41439940	chr19_41439882_41439940_-	.	-	P	chr19	41439404	41440310	P:r1@DMAC2	.	-
chr19	41535532	41535580	chr19_41535532_41535580_+	.	+	P	chr19	41535166	41535667	P:r1@LINC01480	.	+
chr19	41545192	41545194	chr19_41545192_41545194_+	.	+	.	.	-1	-1	.	-1	.
chr19	41549491	41549520	chr19_41549491_41549520_+	.	+	.	.	-1	-1	.	-1	.
chr19	41859871	41859937	chr19_41859871_41859937_+	.	+	P	chr19	41859507	41860932	P:r1@RPS19	.	+
chr19	41859946	41859951	chr19_41859946_41859951_+	.	+	P	chr19	41859507	41860932	P:r1@RPS19	.	+
chr19	41860192	41860305	chr19_41860192_41860305_+	.	+	P	chr19	41859507	41860932	P:r1@RPS19	.	+
chr19	41860409	41860412	chr19_41860409_41860412_+	.	+	P	chr19	41859507	41860932	P:r1@RPS19	.	+
chr19	41860417	41860446	chr19_41860417_41860446_+	.	+	P	chr19	41859507	41860932	P:r1@RPS19	.	+
chr19	41860777	41860812	chr19_41860777_41860812_+	.	+	P	chr19	41859507	41860932	P:r1@RPS19	.	+
chr19	41861116	41861144	chr19_41861116_41861144_+	.	+	.	.	-1	-1	.	-1	.
chr19	41869030	41869101	chr19_41869030_41869101_+	.	+	D	chr19	41868665	41869166	D:r1@ADDG19041869040.F	.	+
chr19	41883160	41883259	chr19_41883160_41883259_+	.	+	P	chr19	41882799	41883337	P:r2@ARHGEF1	.	+
chr19	41884381	41884453	chr19_41884381_41884453_+	.	+	P	chr19	41883947	41884544	P:r1@ARHGEF1	.	+
chr19	41888068	41888086	chr19_41888068_41888086_+	.	+	D	chr19	41887218	41888180	D:r1@ADDG19041888031.F; D:r1@ADDG19041888053.F	.	+
chr19	41888242	41888256	chr19_41888242_41888256_+	.	+	.	.	-1	-1	.	-1	.
chr19	41888788	41888802	chr19_41888788_41888802_+	.	+	.	.	-1	-1	.	-1	.
chr19	41892763	41892851	chr19_41892763_41892851_+	.	+	.	.	-1	-1	.	-1	.
chr19	41894448	41894459	chr19_41894448_41894459_+	.	+	.	.	-1	-1	.	-1	.
chr19	41958885	41958912	chr19_41958885_41958912_-	.	-	P	chr19	41958791	41959747	P:r1@RABAC1	.	-
chr19	41959239	41959390	chr19_41959239_41959390_-	.	-	P	chr19	41958791	41959747	P:r1@RABAC1	.	-
chr19	41988071	41988079	chr19_41988071_41988079_-	.	-	.	.	-1	-1	.	-1	.
chr19	41994084	41994273	chr19_41994084_41994273_-	.	-	P	chr19	41994129	41994630	P:r1@ATP1A3,r1@ENSG00000285505	.	-
chr19	42068840	42068907	chr19_42068840_42068907_+	.	+	P	chr19	42068482	42068983	P:r2@ZNF574	.	+
chr19	42069302	42069307	chr19_42069302_42069307_-	.	-	P	chr19	42069258	42070696	P:r1@ADDG19042069481.R,r1@GRIK5; P:r1@ADDG19042069522.R,r1@GRIK5; P:r1@ADDG19042069523.R,r1@GRIK5	.	-
chr19	42069302	42069307	chr19_42069302_42069307_-	.	-	D	chr19	42069154	42069708	D:r2@ADDG19042069481.R; D:r2@ADDG19042069522.R; D:r2@ADDG19042069523.R	.	-
chr19	42069355	42069363	chr19_42069355_42069363_-	.	-	P	chr19	42069258	42070696	P:r1@ADDG19042069481.R,r1@GRIK5; P:r1@ADDG19042069522.R,r1@GRIK5; P:r1@ADDG19042069523.R,r1@GRIK5	.	-
chr19	42069355	42069363	chr19_42069355_42069363_-	.	-	D	chr19	42069154	42069708	D:r2@ADDG19042069481.R; D:r2@ADDG19042069522.R; D:r2@ADDG19042069523.R	.	-
chr19	42069406	42069410	chr19_42069406_42069410_-	.	-	P	chr19	42069258	42070696	P:r1@ADDG19042069481.R,r1@GRIK5; P:r1@ADDG19042069522.R,r1@GRIK5; P:r1@ADDG19042069523.R,r1@GRIK5	.	-
chr19	42069406	42069410	chr19_42069406_42069410_-	.	-	D	chr19	42069154	42069708	D:r2@ADDG19042069481.R; D:r2@ADDG19042069522.R; D:r2@ADDG19042069523.R	.	-
chr19	42069481	42069527	chr19_42069481_42069527_-	.	-	P	chr19	42069258	42070696	P:r1@ADDG19042069481.R,r1@GRIK5; P:r1@ADDG19042069522.R,r1@GRIK5; P:r1@ADDG19042069523.R,r1@GRIK5	.	-
chr19	42069481	42069527	chr19_42069481_42069527_-	.	-	D	chr19	42069154	42069708	D:r2@ADDG19042069481.R; D:r2@ADDG19042069522.R; D:r2@ADDG19042069523.R	.	-
chr19	42069835	42069840	chr19_42069835_42069840_-	.	-	P	chr19	42069258	42070696	P:r1@ADDG19042069481.R,r1@GRIK5; P:r1@ADDG19042069522.R,r1@GRIK5; P:r1@ADDG19042069523.R,r1@GRIK5	.	-
chr19	42069896	42069899	chr19_42069896_42069899_-	.	-	P	chr19	42069258	42070696	P:r1@ADDG19042069481.R,r1@GRIK5; P:r1@ADDG19042069522.R,r1@GRIK5; P:r1@ADDG19042069523.R,r1@GRIK5	.	-
chr19	42070135	42070244	chr19_42070135_42070244_-	.	-	P	chr19	42069258	42070696	P:r1@ADDG19042069481.R,r1@GRIK5; P:r1@ADDG19042069522.R,r1@GRIK5; P:r1@ADDG19042069523.R,r1@GRIK5	.	-
chr19	42075762	42075886	chr19_42075762_42075886_-	.	-	P	chr19	42075714	42076215	P:r1@ENSG00000289115	.	-
chr19	42076107	42076280	chr19_42076107_42076280_+	.	+	P	chr19	42075784	42076574	P:r1@ADDG19042076449.F,r1@ZNF574; P:r1@ZNF574	.	+
chr19	42078742	42078758	chr19_42078742_42078758_+	.	+	.	.	-1	-1	.	-1	.
chr19	42079017	42079042	chr19_42079017_42079042_+	.	+	.	.	-1	-1	.	-1	.
chr19	42079847	42079857	chr19_42079847_42079857_+	.	+	.	.	-1	-1	.	-1	.
chr19	42095920	42095956	chr19_42095920_42095956_-	.	-	P	chr19	42095822	42096348	P:r2@POU2F2; P:r3@POU2F2	.	-
chr19	42122531	42122565	chr19_42122531_42122565_-	.	-	.	.	-1	-1	.	-1	.
chr19	42132388	42132563	chr19_42132388_42132563_-	.	-	P	chr19	42132393	42132949	P:r1@POU2F2	.	-
chr19	42132567	42132661	chr19_42132567_42132661_+	.	+	.	.	-1	-1	.	-1	.
chr19	42196860	42196902	chr19_42196860_42196902_-	.	-	P	chr19	42196791	42197292	P:r2@POU2F2; P:r3@POU2F2	.	-
chr19	42209757	42209821	chr19_42209757_42209821_-	.	-	.	.	-1	-1	.	-1	.
chr19	42215130	42215208	chr19_42215130_42215208_-	.	-	.	.	-1	-1	.	-1	.
chr19	42216912	42217032	chr19_42216912_42217032_-	.	-	P	chr19	42216835	42218116	P:r1@ADDG19042217355.R,r1@DEDD2; P:r1@ADDG19042217873.B,r1@DEDD2; P:r1@DEDD2	.	-
chr19	42216912	42217032	chr19_42216912_42217032_-	.	-	D	chr19	42216853	42217354	D:r1@ADDG19042216890.R	.	-
chr19	42217640	42217792	chr19_42217640_42217792_-	.	-	P	chr19	42216835	42218116	P:r1@ADDG19042217355.R,r1@DEDD2; P:r1@ADDG19042217873.B,r1@DEDD2; P:r1@DEDD2	.	-
chr19	42220108	42220158	chr19_42220108_42220158_-	.	-	P	chr19	42220021	42220530	P:r2@DEDD2	.	-
chr19	42220269	42220446	chr19_42220269_42220446_+	.	+	P	chr19	42219948	42220449	P:r1@ZNF526	.	+
chr19	42224412	42224467	chr19_42224412_42224467_+	.	+	.	.	-1	-1	.	-1	.
chr19	42240132	42240141	chr19_42240132_42240141_-	.	-	.	.	-1	-1	.	-1	.
chr19	42242193	42242195	chr19_42242193_42242195_-	.	-	P	chr19	42242094	42243075	P:r1@GSK3A	.	-
chr19	42242264	42242267	chr19_42242264_42242267_-	.	-	P	chr19	42242094	42243075	P:r1@GSK3A	.	-
chr19	42242369	42242386	chr19_42242369_42242386_-	.	-	P	chr19	42242094	42243075	P:r1@GSK3A	.	-
chr19	42242518	42242637	chr19_42242518_42242637_-	.	-	P	chr19	42242094	42243075	P:r1@GSK3A	.	-
chr19	42243304	42243341	chr19_42243304_42243341_+	.	+	D	chr19	42242931	42243432	D:r1@ADDG19042243288.F; D:r1@ADDG19042243304.F; D:r1@ADDG19042243328.F	.	+
chr19	42249383	42249411	chr19_42249383_42249411_-	.	-	P	chr19	42249271	42250101	P:r1@ADDG19042249693.R; P:r1@ADDG19042249696.R	.	-
chr19	42249504	42249509	chr19_42249504_42249509_-	.	-	P	chr19	42249271	42250101	P:r1@ADDG19042249693.R; P:r1@ADDG19042249696.R	.	-
chr19	42249641	42249736	chr19_42249641_42249736_-	.	-	P	chr19	42249271	42250101	P:r1@ADDG19042249693.R; P:r1@ADDG19042249696.R	.	-
chr19	42249896	42249904	chr19_42249896_42249904_-	.	-	P	chr19	42249271	42250101	P:r1@ADDG19042249693.R; P:r1@ADDG19042249696.R	.	-
chr19	42253867	42253912	chr19_42253867_42253912_-	.	-	P	chr19	42253481	42254973	P:r1@ADDG19042253568.R,r2@ERF; P:r2@ERF; P:r3@ERF	.	-
chr19	42255061	42255167	chr19_42255061_42255167_-	.	-	P	chr19	42255027	42255683	P:r1@ERF,r1@ENSG00000268643	.	-
chr19	42268479	42268560	chr19_42268479_42268560_+	.	+	P	chr19	42268079	42268657	P:r3@CIC	.	+
chr19	42269196	42269326	chr19_42269196_42269326_+	.	+	P	chr19	42268861	42269362	P:r2@CIC	.	+
chr19	42270560	42270587	chr19_42270560_42270587_+	.	+	.	.	-1	-1	.	-1	.
chr19	42271859	42272003	chr19_42271859_42272003_+	.	+	.	.	-1	-1	.	-1	.
chr19	42280579	42280607	chr19_42280579_42280607_+	.	+	D	chr19	42280182	42280683	D:r1@ADDG19042280578.F	.	+
chr19	42284019	42284090	chr19_42284019_42284090_+	.	+	P	chr19	42283679	42284633	P:r1@CIC	.	+
chr19	42284467	42284534	chr19_42284467_42284534_+	.	+	P	chr19	42283679	42284633	P:r1@CIC	.	+
chr19	42297278	42297349	chr19_42297278_42297349_-	.	-	.	.	-1	-1	.	-1	.
chr19	42300072	42300085	chr19_42300072_42300085_-	.	-	.	.	-1	-1	.	-1	.
chr19	42300174	42300238	chr19_42300174_42300238_-	.	-	D	chr19	42300179	42300680	D:r1@ADDG19042300279.R	.	-
chr19	42302130	42302140	chr19_42302130_42302140_+	.	+	P	chr19	42301688	42302580	P:r1@PRR19	.	+
chr19	42302333	42302343	chr19_42302333_42302343_-	.	-	P	chr19	42301881	42303201	P:r1@ADDG19042301953.R,r1@PAFAH1B3; P:r1@PAFAH1B3	.	-
chr19	42302383	42302385	chr19_42302383_42302385_-	.	-	P	chr19	42301881	42303201	P:r1@ADDG19042301953.R,r1@PAFAH1B3; P:r1@PAFAH1B3	.	-
chr19	42302387	42302435	chr19_42302387_42302435_+	.	+	P	chr19	42301688	42302580	P:r1@PRR19	.	+
chr19	42302416	42302418	chr19_42302416_42302418_-	.	-	P	chr19	42301881	42303201	P:r1@ADDG19042301953.R,r1@PAFAH1B3; P:r1@PAFAH1B3	.	-
chr19	42302446	42302498	chr19_42302446_42302498_-	.	-	P	chr19	42301881	42303201	P:r1@ADDG19042301953.R,r1@PAFAH1B3; P:r1@PAFAH1B3	.	-
chr19	42302454	42302460	chr19_42302454_42302460_+	.	+	P	chr19	42301688	42302580	P:r1@PRR19	.	+
chr19	42302544	42302547	chr19_42302544_42302547_-	.	-	P	chr19	42301881	42303201	P:r1@ADDG19042301953.R,r1@PAFAH1B3; P:r1@PAFAH1B3	.	-
chr19	42302581	42302612	chr19_42302581_42302612_-	.	-	P	chr19	42301881	42303201	P:r1@ADDG19042301953.R,r1@PAFAH1B3; P:r1@PAFAH1B3	.	-
chr19	42302665	42302671	chr19_42302665_42302671_-	.	-	P	chr19	42301881	42303201	P:r1@ADDG19042301953.R,r1@PAFAH1B3; P:r1@PAFAH1B3	.	-
chr19	42302697	42302700	chr19_42302697_42302700_-	.	-	P	chr19	42301881	42303201	P:r1@ADDG19042301953.R,r1@PAFAH1B3; P:r1@PAFAH1B3	.	-
chr19	42302790	42302801	chr19_42302790_42302801_-	.	-	P	chr19	42301881	42303201	P:r1@ADDG19042301953.R,r1@PAFAH1B3; P:r1@PAFAH1B3	.	-
chr19	42313308	42313380	chr19_42313308_42313380_+	.	+	P	chr19	42312908	42313453	P:r1@TMEM145	.	+
chr19	42323636	42323730	chr19_42323636_42323730_+	.	+	D	chr19	42322989	42324208	D:r1@ADDG19042323582.F; D:r1@ADDG19042323615.F; D:r1@ADDG19042324103.F	.	+
chr19	42325522	42325671	chr19_42325522_42325671_+	.	+	P	chr19	42325234	42325743	P:r1@MEGF8	.	+
chr19	42370266	42370347	chr19_42370266_42370347_+	.	+	P	chr19	42369910	42370457	P:r2@MEGF8	.	+
chr19	42387351	42387520	chr19_42387351_42387520_-	.	-	D	chr19	42387350	42387865	D:r1@ADDG19042387323.B; D:r1@ADDG19042387352.R; D:r1@ADDG19042387457.B	.	-
chr19	42397103	42397205	chr19_42397103_42397205_+	.	+	P	chr19	42396773	42397274	P:r1@LIPE-AS1	.	+
chr19	42423519	42423700	chr19_42423519_42423700_-	.	-	P	chr19	42423441	42424540	P:r1@LIPE	.	-
chr19	42424217	42424269	chr19_42424217_42424269_+	.	+	P	chr19	42423816	42424364	P:r2@LIPE-AS1	.	+
chr19	42528438	42528523	chr19_42528438_42528523_-	.	-	P	chr19	42528358	42528881	P:r1@CEACAM1	.	-
chr19	43331498	43331546	chr19_43331498_43331546_-	.	-	P	chr19	43331407	43331944	P:r1@ENSG00000231412	.	-
chr19	43353625	43353690	chr19_43353625_43353690_+	.	+	P	chr19	43353285	43353786	P:r1@CD177	.	+
chr19	43421015	43421049	chr19_43421015_43421049_-	.	-	D	chr19	43420922	43421437	D:r1@ADDG19043420963.R; D:r1@ADDG19043421015.R	.	-
chr19	43461670	43461739	chr19_43461670_43461739_-	.	-	.	.	-1	-1	.	-1	.
chr19	43463273	43463391	chr19_43463273_43463391_-	.	-	P	chr19	43463250	43464198	P:r1@ADDG19043463215.R,r1@LYPD3	.	-
chr19	43463273	43463391	chr19_43463273_43463391_-	.	-	D	chr19	43463250	43463751	D:r1@ADDG19043463273.R	.	-
chr19	43502140	43502282	chr19_43502140_43502282_-	.	-	D	chr19	43502105	43502606	D:r1@ADDG19043502119.R; D:r1@ADDG19043502154.R; D:r1@ADDG19043502162.R	.	-
chr19	43504117	43504160	chr19_43504117_43504160_-	.	-	P	chr19	43504021	43504536	P:r1@PHLDB3	.	-
chr19	43511452	43511570	chr19_43511452_43511570_-	.	-	.	.	-1	-1	.	-1	.
chr19	43526222	43526253	chr19_43526222_43526253_-	.	-	.	.	-1	-1	.	-1	.
chr19	43526304	43526315	chr19_43526304_43526315_-	.	-	.	.	-1	-1	.	-1	.
chr19	43526532	43526539	chr19_43526532_43526539_-	.	-	.	.	-1	-1	.	-1	.
chr19	43526589	43526603	chr19_43526589_43526603_-	.	-	.	.	-1	-1	.	-1	.
chr19	43527118	43527259	chr19_43527118_43527259_-	.	-	P	chr19	43527097	43527598	P:r1@ETHE1	.	-
chr19	43533389	43533437	chr19_43533389_43533437_+	.	+	.	.	-1	-1	.	-1	.
chr19	43552217	43552220	chr19_43552217_43552220_-	.	-	.	.	-1	-1	.	-1	.
chr19	43554675	43554739	chr19_43554675_43554739_-	.	-	.	.	-1	-1	.	-1	.
chr19	43574934	43574937	chr19_43574934_43574937_-	.	-	.	.	-1	-1	.	-1	.
chr19	43575450	43575627	chr19_43575450_43575627_-	.	-	P	chr19	43575403	43575904	P:r1@XRCC1	.	-
chr19	43580444	43580500	chr19_43580444_43580500_-	.	-	P	chr19	43580345	43580897	P:r2@XRCC1	.	-
chr19	43580506	43580681	chr19_43580506_43580681_+	.	+	P	chr19	43579803	43581110	P:r1@PINLYP	.	+
chr19	43595220	43595321	chr19_43595220_43595321_-	.	-	.	.	-1	-1	.	-1	.
chr19	43595977	43596155	chr19_43595977_43596155_-	.	-	P	chr19	43595971	43596540	P:r1@IRGQ	.	-
chr19	43596417	43596423	chr19_43596417_43596423_+	.	+	P	chr19	43595998	43596826	P:r1@ZNF576,r1@SRRM5	.	+
chr19	43596578	43596689	chr19_43596578_43596689_+	.	+	P	chr19	43595998	43596826	P:r1@ZNF576,r1@SRRM5	.	+
chr19	43597160	43597165	chr19_43597160_43597165_+	.	+	.	.	-1	-1	.	-1	.
chr19	43607863	43607876	chr19_43607863_43607876_-	.	-	.	.	-1	-1	.	-1	.
chr19	43608028	43608038	chr19_43608028_43608038_-	.	-	.	.	-1	-1	.	-1	.
chr19	43614237	43614390	chr19_43614237_43614390_-	.	-	.	.	-1	-1	.	-1	.
chr19	43619568	43619648	chr19_43619568_43619648_-	.	-	P	chr19	43619510	43620309	P:r1@ZNF428	.	-
chr19	43619865	43619910	chr19_43619865_43619910_-	.	-	P	chr19	43619510	43620309	P:r1@ZNF428	.	-
chr19	43639729	43639873	chr19_43639729_43639873_-	.	-	P	chr19	43639723	43640224	P:r1@CADM4	.	-
chr19	43649018	43649023	chr19_43649018_43649023_-	.	-	.	.	-1	-1	.	-1	.
chr19	43655513	43655562	chr19_43655513_43655562_-	.	-	.	.	-1	-1	.	-1	.
chr19	43656630	43656638	chr19_43656630_43656638_-	.	-	.	.	-1	-1	.	-1	.
chr19	43665322	43665459	chr19_43665322_43665459_-	.	-	.	.	-1	-1	.	-1	.
chr19	43667582	43667652	chr19_43667582_43667652_-	.	-	.	.	-1	-1	.	-1	.
chr19	43668183	43668324	chr19_43668183_43668324_-	.	-	P	chr19	43667940	43668763	P:r1@PLAUR; P:r2@PLAUR	.	-
chr19	43670114	43670246	chr19_43670114_43670246_-	.	-	P	chr19	43670067	43670749	P:r1@PLAUR; P:r2@PLAUR	.	-
chr19	43670267	43670278	chr19_43670267_43670278_-	.	-	P	chr19	43670067	43670749	P:r1@PLAUR; P:r2@PLAUR	.	-
chr19	43747663	43747811	chr19_43747663_43747811_-	.	-	.	.	-1	-1	.	-1	.
chr19	43750587	43750703	chr19_43750587_43750703_-	.	-	.	.	-1	-1	.	-1	.
chr19	43754696	43754699	chr19_43754696_43754699_-	.	-	P	chr19	43754597	43755444	P:r1@SMG9	.	-
chr19	43754738	43754744	chr19_43754738_43754744_-	.	-	P	chr19	43754597	43755444	P:r1@SMG9	.	-
chr19	43754836	43754838	chr19_43754836_43754838_-	.	-	P	chr19	43754597	43755444	P:r1@SMG9	.	-
chr19	43754866	43754870	chr19_43754866_43754870_-	.	-	P	chr19	43754597	43755444	P:r1@SMG9	.	-
chr19	43754902	43754937	chr19_43754902_43754937_-	.	-	P	chr19	43754597	43755444	P:r1@SMG9	.	-
chr19	43754961	43754964	chr19_43754961_43754964_-	.	-	P	chr19	43754597	43755444	P:r1@SMG9	.	-
chr19	43754988	43754995	chr19_43754988_43754995_-	.	-	P	chr19	43754597	43755444	P:r1@SMG9	.	-
chr19	43755067	43755118	chr19_43755067_43755118_+	.	+	P	chr19	43754687	43755202	P:r1@ADDG19043755594.B; P:r2@ADDG19043755553.B; P:r2@ADDG19043755571.B	.	+
chr19	43780953	43781040	chr19_43780953_43781040_-	.	-	.	.	-1	-1	.	-1	.
chr19	43799780	43799805	chr19_43799780_43799805_-	.	-	P	chr19	43799680	43800190	P:r1@LYPD5	.	-
chr19	43827291	43827438	chr19_43827291_43827438_+	.	+	P	chr19	43827014	43827518	P:r1@ZNF283	.	+
chr19	43901748	43901831	chr19_43901748_43901831_-	.	-	P	chr19	43901704	43902205	P:r1@ZNF404,r1@ENSG00000267058	.	-
chr19	43901865	43901917	chr19_43901865_43901917_+	.	+	P	chr19	43901510	43902016	P:r1@ZNF45-AS1	.	+
chr19	43935225	43935308	chr19_43935225_43935308_-	.	-	P	chr19	43934911	43935682	P:r1@ZNF45	.	-
chr19	43951193	43951284	chr19_43951193_43951284_+	.	+	P	chr19	43950827	43951328	P:r1@ZNF221	.	+
chr19	43984169	43984230	chr19_43984169_43984230_+	.	+	P	chr19	43983787	43984288	P:r1@ZNF155	.	+
chr19	44002751	44002831	chr19_44002751_44002831_-	.	-	P	chr19	44002684	44003191	P:r1@ZNF230-DT	.	-
chr19	44002912	44003007	chr19_44002912_44003007_+	.	+	P	chr19	44002566	44003086	P:r1@ZNF230	.	+
chr19	44025307	44025400	chr19_44025307_44025400_+	.	+	P	chr19	44024944	44025445	P:r1@ZNF222,r1@ENSG00000267022	.	+
chr19	44051992	44052097	chr19_44051992_44052097_+	.	+	P	chr19	44051640	44052141	P:r1@ZNF223	.	+
chr19	44072101	44072194	chr19_44072101_44072194_+	.	+	P	chr19	44071760	44072261	P:r1@ZNF284	.	+
chr19	44094337	44094469	chr19_44094337_44094469_+	.	+	P	chr19	44093960	44094461	P:r1@ZNF224	.	+
chr19	44113053	44113239	chr19_44113053_44113239_-	.	-	P	chr19	44113016	44113576	P:r1@ENSG00000186019	.	-
chr19	44113376	44113539	chr19_44113376_44113539_+	.	+	P	chr19	44113025	44113526	P:r1@ZNF225	.	+
chr19	44141468	44141529	chr19_44141468_44141529_-	.	-	P	chr19	44141373	44141874	P:r1@ENSG00000289428	.	-
chr19	44141552	44141637	chr19_44141552_44141637_+	.	+	P	chr19	44141156	44141686	P:r1@ZNF234	.	+
chr19	44165072	44165157	chr19_44165072_44165157_+	.	+	P	chr19	44164703	44165204	P:r1@ZNF226	.	+
chr19	44207493	44207567	chr19_44207493_44207567_+	.	+	P	chr19	44207146	44207647	P:r2@ZNF227	.	+
chr19	44212527	44212670	chr19_44212527_44212670_+	.	+	P	chr19	44212155	44212656	P:r1@ZNF227	.	+
chr19	44259866	44259942	chr19_44259866_44259942_+	.	+	P	chr19	44259485	44259988	P:r1@ZNF233	.	+
chr19	44304966	44305055	chr19_44304966_44305055_-	.	-	P	chr19	44304899	44305425	P:r1@ZNF235	.	-
chr19	44356576	44356711	chr19_44356576_44356711_-	.	-	P	chr19	44356579	44357080	P:r1@ZNF112	.	-
chr19	44401580	44401627	chr19_44401580_44401627_-	.	-	P	chr19	44401504	44402008	P:r1@ENSG00000267173,r1@ZNF285	.	-
chr19	44448428	44448512	chr19_44448428_44448512_-	.	-	P	chr19	44448362	44448863	P:r1@ENSG00000267188,r1@ZNF229	.	-
chr19	44500188	44500226	chr19_44500188_44500226_-	.	-	P	chr19	44500116	44500920	P:r1@ZNF180	.	-
chr19	44500490	44500492	chr19_44500490_44500492_-	.	-	P	chr19	44500116	44500920	P:r1@ZNF180	.	-
chr19	44500506	44500540	chr19_44500506_44500540_-	.	-	P	chr19	44500116	44500920	P:r1@ZNF180	.	-
chr19	44643845	44643941	chr19_44643845_44643941_+	.	+	P	chr19	44643402	44644188	P:r1@PVR	.	+
chr19	44647484	44647549	chr19_44647484_44647549_+	.	+	.	.	-1	-1	.	-1	.
chr19	44650018	44650062	chr19_44650018_44650062_+	.	+	P	chr19	44649626	44650127	P:r2@PVR	.	+
chr19	44718648	44718703	chr19_44718648_44718703_-	.	-	P	chr19	44718549	44719254	P:r1@CEACAM16-AS1	.	-
chr19	44718775	44718788	chr19_44718775_44718788_-	.	-	P	chr19	44718549	44719254	P:r1@CEACAM16-AS1	.	-
chr19	44719456	44719509	chr19_44719456_44719509_-	.	-	D	chr19	44719356	44719878	D:r1@ADDG19044719430.R; D:r1@ADDG19044719438.R; D:r1@ADDG19044719448.R	.	-
chr19	44747693	44747735	chr19_44747693_44747735_+	.	+	.	.	-1	-1	.	-1	.
chr19	44748706	44748763	chr19_44748706_44748763_+	.	+	.	.	-1	-1	.	-1	.
chr19	44751229	44751289	chr19_44751229_44751289_+	.	+	.	.	-1	-1	.	-1	.
chr19	44757479	44757618	chr19_44757479_44757618_+	.	+	P	chr19	44757122	44757638	P:r1@BCL3; P:r2@BCL3	.	+
chr19	44758301	44758376	chr19_44758301_44758376_+	.	+	P	chr19	44757901	44758894	P:r1@BCL3,r1@MIR8085; P:r1@MIR8085,r2@BCL3	.	+
chr19	44758741	44758828	chr19_44758741_44758828_+	.	+	P	chr19	44757901	44758894	P:r1@BCL3,r1@MIR8085; P:r1@MIR8085,r2@BCL3	.	+
chr19	44777860	44777998	chr19_44777860_44777998_+	.	+	P	chr19	44777489	44778004	P:r1@CBLC	.	+
chr19	44809048	44809129	chr19_44809048_44809129_+	.	+	P	chr19	44808702	44809203	P:r1@BCAM	.	+
chr19	44811233	44811279	chr19_44811233_44811279_+	.	+	.	.	-1	-1	.	-1	.
chr19	44812489	44812550	chr19_44812489_44812550_+	.	+	.	.	-1	-1	.	-1	.
chr19	44813267	44813275	chr19_44813267_44813275_+	.	+	P	chr19	44812868	44813633	P:r2@BCAM	.	+
chr19	44813470	44813482	chr19_44813470_44813482_+	.	+	P	chr19	44812868	44813633	P:r2@BCAM	.	+
chr19	44813528	44813536	chr19_44813528_44813536_+	.	+	P	chr19	44812868	44813633	P:r2@BCAM	.	+
chr19	44814244	44814251	chr19_44814244_44814251_+	.	+	.	.	-1	-1	.	-1	.
chr19	44846251	44846393	chr19_44846251_44846393_+	.	+	P	chr19	44845760	44846638	P:r1@NECTIN2	.	+
chr19	44865324	44865452	chr19_44865324_44865452_+	.	+	D	chr19	44864923	44865737	D:r1@ADDG19044865582.F; D:r1@ADDG19044865635.F	.	+
chr19	44865636	44865639	chr19_44865636_44865639_+	.	+	D	chr19	44864923	44865737	D:r1@ADDG19044865582.F; D:r1@ADDG19044865635.F	.	+
chr19	44872014	44872040	chr19_44872014_44872040_+	.	+	P	chr19	44871696	44872197	P:r2@NECTIN2	.	+
chr19	44891210	44891318	chr19_44891210_44891318_+	.	+	P	chr19	44890811	44891818	P:r1@ADDG19044891691.F,r1@TOMM40; P:r1@TOMM40	.	+
chr19	44891404	44891408	chr19_44891404_44891408_+	.	+	P	chr19	44890811	44891818	P:r1@ADDG19044891691.F,r1@TOMM40; P:r1@TOMM40	.	+
chr19	44891485	44891487	chr19_44891485_44891487_+	.	+	P	chr19	44890811	44891818	P:r1@ADDG19044891691.F,r1@TOMM40; P:r1@TOMM40	.	+
chr19	44891513	44891516	chr19_44891513_44891516_+	.	+	P	chr19	44890811	44891818	P:r1@ADDG19044891691.F,r1@TOMM40; P:r1@TOMM40	.	+
chr19	44892870	44892873	chr19_44892870_44892873_+	.	+	.	.	-1	-1	.	-1	.
chr19	44893991	44894001	chr19_44893991_44894001_+	.	+	.	.	-1	-1	.	-1	.
chr19	44903277	44903303	chr19_44903277_44903303_+	.	+	D	chr19	44902669	44903402	D:r1@ADDG19044903067.F; D:r1@ADDG19044903274.F; D:r1@ADDG19044903299.F	.	+
chr19	44905667	44905671	chr19_44905667_44905671_+	.	+	P	chr19	44905270	44906121	P:r1@APOE	.	+
chr19	44905681	44905688	chr19_44905681_44905688_+	.	+	P	chr19	44905270	44906121	P:r1@APOE	.	+
chr19	44905730	44905845	chr19_44905730_44905845_+	.	+	P	chr19	44905270	44906121	P:r1@APOE	.	+
chr19	44906601	44906644	chr19_44906601_44906644_+	.	+	.	.	-1	-1	.	-1	.
chr19	44907757	44907792	chr19_44907757_44907792_+	.	+	.	.	-1	-1	.	-1	.
chr19	44907862	44907918	chr19_44907862_44907918_+	.	+	.	.	-1	-1	.	-1	.
chr19	44908533	44908613	chr19_44908533_44908613_+	.	+	P	chr19	44908186	44909159	P:r1@ADDG19044908679.F,r1@ENSG00000280087	.	+
chr19	44908533	44908613	chr19_44908533_44908613_+	.	+	D	chr19	44908186	44908687	D:r1@ADDG19044908532.F	.	+
chr19	44908981	44909009	chr19_44908981_44909009_+	.	+	P	chr19	44908186	44909159	P:r1@ADDG19044908679.F,r1@ENSG00000280087	.	+
chr19	44914323	44914325	chr19_44914323_44914325_+	.	+	P	chr19	44913913	44915027	P:r1@APOC1	.	+
chr19	44914665	44914709	chr19_44914665_44914709_+	.	+	P	chr19	44913913	44915027	P:r1@APOC1	.	+
chr19	44914922	44914928	chr19_44914922_44914928_+	.	+	P	chr19	44913913	44915027	P:r1@APOC1	.	+
chr19	44915092	44915134	chr19_44915092_44915134_-	.	-	P	chr19	44914993	44915511	P:r1@ADDG19044915079.R; P:r1@ADDG19044915093.R	.	-
chr19	44945942	44946060	chr19_44945942_44946060_+	.	+	.	.	-1	-1	.	-1	.
chr19	44948733	44948739	chr19_44948733_44948739_+	.	+	.	.	-1	-1	.	-1	.
chr19	44954584	44954602	chr19_44954584_44954602_+	.	+	P	chr19	44954199	44955485	P:r1@CLPTM1	.	+
chr19	44954992	44955013	chr19_44954992_44955013_+	.	+	P	chr19	44954199	44955485	P:r1@CLPTM1	.	+
chr19	44955340	44955456	chr19_44955340_44955456_+	.	+	P	chr19	44954199	44955485	P:r1@CLPTM1	.	+
chr19	44961960	44962006	chr19_44961960_44962006_+	.	+	.	.	-1	-1	.	-1	.
chr19	44973122	44973193	chr19_44973122_44973193_+	.	+	.	.	-1	-1	.	-1	.
chr19	44974460	44974599	chr19_44974460_44974599_+	.	+	.	.	-1	-1	.	-1	.
chr19	44977344	44977436	chr19_44977344_44977436_+	.	+	D	chr19	44976993	44977494	D:r1@ADDG19044977343.F	.	+
chr19	45001405	45001531	chr19_45001405_45001531_+	.	+	P	chr19	45001035	45001536	P:r1@RELB	.	+
chr19	45039034	45039100	chr19_45039034_45039100_+	.	+	P	chr19	45038655	45039156	P:r1@CLASRP	.	+
chr19	45040183	45040295	chr19_45040183_45040295_+	.	+	.	.	-1	-1	.	-1	.
chr19	45052800	45052856	chr19_45052800_45052856_+	.	+	.	.	-1	-1	.	-1	.
chr19	45057757	45057842	chr19_45057757_45057842_+	.	+	.	.	-1	-1	.	-1	.
chr19	45068053	45068060	chr19_45068053_45068060_+	.	+	.	.	-1	-1	.	-1	.
chr19	45075605	45075737	chr19_45075605_45075737_+	.	+	D	chr19	45075282	45075783	D:r1@ADDG19045075567.F; D:r1@ADDG19045075634.F	.	+
chr19	45075826	45075876	chr19_45075826_45075876_-	.	-	.	.	-1	-1	.	-1	.
chr19	45076179	45076183	chr19_45076179_45076183_-	.	-	P	chr19	45076019	45076874	P:r1@ZNF296	.	-
chr19	45076428	45076534	chr19_45076428_45076534_-	.	-	P	chr19	45076019	45076874	P:r1@ZNF296	.	-
chr19	45079226	45079350	chr19_45079226_45079350_+	.	+	P	chr19	45078703	45079942	P:r1@ADDG19045079780.B,r1@MARK4,r1@GEMIN7; P:r1@ADDG19045079810.B,r1@MARK4,r1@GEMIN7; P:r1@MARK4,r1@GEMIN7	.	+
chr19	45079598	45079662	chr19_45079598_45079662_-	.	-	P	chr19	45079536	45080055	P:r1@ADDG19045079794.B; P:r2@ADDG19045079780.B; P:r2@ADDG19045079810.B	.	-
chr19	45091788	45091807	chr19_45091788_45091807_+	.	+	P	chr19	45091387	45091894	P:r2@PPP1R37	.	+
chr19	45092940	45092950	chr19_45092940_45092950_+	.	+	P	chr19	45092547	45093422	P:r1@PPP1R37	.	+
chr19	45092976	45092985	chr19_45092976_45092985_+	.	+	P	chr19	45092547	45093422	P:r1@PPP1R37	.	+
chr19	45093118	45093269	chr19_45093118_45093269_+	.	+	P	chr19	45092547	45093422	P:r1@PPP1R37	.	+
chr19	45143634	45143636	chr19_45143634_45143636_+	.	+	.	.	-1	-1	.	-1	.
chr19	45178130	45178288	chr19_45178130_45178288_-	.	-	P	chr19	45178136	45178637	P:r1@TRAPPC6A	.	-
chr19	45178737	45178810	chr19_45178737_45178810_+	.	+	P	chr19	45178364	45178884	P:r1@BLOC1S3	.	+
chr19	45179454	45179470	chr19_45179454_45179470_+	.	+	.	.	-1	-1	.	-1	.
chr19	45218273	45218319	chr19_45218273_45218319_-	.	-	D	chr19	45218026	45218702	D:r1@ADDG19045218274.R; D:r1@ADDG19045218279.R	.	-
chr19	45245362	45245424	chr19_45245362_45245424_-	.	-	.	.	-1	-1	.	-1	.
chr19	45251397	45251416	chr19_45251397_45251416_+	.	+	P	chr19	45250894	45251645	P:r2@MARK4	.	+
chr19	45251517	45251530	chr19_45251517_45251530_+	.	+	P	chr19	45250894	45251645	P:r2@MARK4	.	+
chr19	45311797	45311898	chr19_45311797_45311898_-	.	-	.	.	-1	-1	.	-1	.
chr19	45340729	45340780	chr19_45340729_45340780_+	.	+	P	chr19	45340349	45340866	P:r1@KLC3	.	+
chr19	45364035	45364087	chr19_45364035_45364087_-	.	-	.	.	-1	-1	.	-1	.
chr19	45365129	45365158	chr19_45365129_45365158_-	.	-	.	.	-1	-1	.	-1	.
chr19	45370175	45370209	chr19_45370175_45370209_-	.	-	.	.	-1	-1	.	-1	.
chr19	45370519	45370593	chr19_45370519_45370593_-	.	-	P	chr19	45370456	45370957	P:r1@ERCC2	.	-
chr19	45396946	45397014	chr19_45396946_45397014_-	.	-	.	.	-1	-1	.	-1	.
chr19	45405023	45405117	chr19_45405023_45405117_-	.	-	P	chr19	45404946	45405447	P:r2@PPP1R13L	.	-
chr19	45406137	45406149	chr19_45406137_45406149_+	.	+	P	chr19	45405737	45406943	P:r1@POLR1G	.	+
chr19	45406317	45406391	chr19_45406317_45406391_-	.	-	P	chr19	45406218	45406790	P:r1@PPP1R13L	.	-
chr19	45406395	45406400	chr19_45406395_45406400_+	.	+	P	chr19	45405737	45406943	P:r1@POLR1G	.	+
chr19	45406618	45406720	chr19_45406618_45406720_+	.	+	P	chr19	45405737	45406943	P:r1@POLR1G	.	+
chr19	45407093	45407104	chr19_45407093_45407104_+	.	+	.	.	-1	-1	.	-1	.
chr19	45407179	45407198	chr19_45407179_45407198_+	.	+	.	.	-1	-1	.	-1	.
chr19	45408268	45408291	chr19_45408268_45408291_+	.	+	D	chr19	45407841	45408827	D:r1@ADDG19045408324.F; D:r1@ADDG19045408500.F; D:r1@ADDG19045408724.F	.	+
chr19	45408535	45408538	chr19_45408535_45408538_+	.	+	D	chr19	45407841	45408827	D:r1@ADDG19045408324.F; D:r1@ADDG19045408500.F; D:r1@ADDG19045408724.F	.	+
chr19	45408560	45408566	chr19_45408560_45408566_+	.	+	D	chr19	45407841	45408827	D:r1@ADDG19045408324.F; D:r1@ADDG19045408500.F; D:r1@ADDG19045408724.F	.	+
chr19	45408677	45408704	chr19_45408677_45408704_+	.	+	D	chr19	45407841	45408827	D:r1@ADDG19045408324.F; D:r1@ADDG19045408500.F; D:r1@ADDG19045408724.F	.	+
chr19	45408741	45408743	chr19_45408741_45408743_+	.	+	D	chr19	45407841	45408827	D:r1@ADDG19045408324.F; D:r1@ADDG19045408500.F; D:r1@ADDG19045408724.F	.	+
chr19	45419098	45419159	chr19_45419098_45419159_-	.	-	.	.	-1	-1	.	-1	.
chr19	45419605	45419658	chr19_45419605_45419658_-	.	-	.	.	-1	-1	.	-1	.
chr19	45420349	45420424	chr19_45420349_45420424_-	.	-	.	.	-1	-1	.	-1	.
chr19	45421236	45421285	chr19_45421236_45421285_-	.	-	.	.	-1	-1	.	-1	.
chr19	45423288	45423292	chr19_45423288_45423292_-	.	-	P	chr19	45423216	45424782	P:r1@ERCC1	.	-
chr19	45423446	45423448	chr19_45423446_45423448_-	.	-	P	chr19	45423216	45424782	P:r1@ERCC1	.	-
chr19	45423488	45423551	chr19_45423488_45423551_-	.	-	P	chr19	45423216	45424782	P:r1@ERCC1	.	-
chr19	45423852	45423855	chr19_45423852_45423855_-	.	-	P	chr19	45423216	45424782	P:r1@ERCC1	.	-
chr19	45423888	45423926	chr19_45423888_45423926_-	.	-	P	chr19	45423216	45424782	P:r1@ERCC1	.	-
chr19	45424373	45424485	chr19_45424373_45424485_-	.	-	P	chr19	45423216	45424782	P:r1@ERCC1	.	-
chr19	45444471	45444499	chr19_45444471_45444499_+	.	+	D	chr19	45444072	45444615	D:r1@ADDG19045444463.F; D:r1@ADDG19045444472.F	.	+
chr19	45467992	45468000	chr19_45467992_45468000_+	.	+	P	chr19	45467595	45468096	P:r1@FOSB	.	+
chr19	45469448	45469470	chr19_45469448_45469470_+	.	+	P	chr19	45469069	45470013	P:r2@FOSB	.	+
chr19	45488937	45488984	chr19_45488937_45488984_-	.	-	P	chr19	45488843	45489344	P:r2@RTN2	.	-
chr19	45489357	45489369	chr19_45489357_45489369_-	.	-	.	.	-1	-1	.	-1	.
chr19	45493189	45493294	chr19_45493189_45493294_-	.	-	P	chr19	45493138	45493768	P:r1@RTN2	.	-
chr19	45493365	45493387	chr19_45493365_45493387_-	.	-	P	chr19	45493138	45493768	P:r1@RTN2	.	-
chr19	45496933	45497076	chr19_45496933_45497076_-	.	-	P	chr19	45496946	45497447	P:r3@RTN2	.	-
chr19	45497225	45497294	chr19_45497225_45497294_+	.	+	P	chr19	45496830	45497359	P:r2@PPM1N	.	+
chr19	45499590	45499735	chr19_45499590_45499735_+	.	+	P	chr19	45499302	45499874	P:r1@PPM1N	.	+
chr19	45506617	45506652	chr19_45506617_45506652_+	.	+	P	chr19	45506217	45507846	P:r1@ADDG19045506924.F,r1@VASP; P:r1@VASP; P:r2@VASP	.	+
chr19	45506815	45506901	chr19_45506815_45506901_-	.	-	.	.	-1	-1	.	-1	.
chr19	45506949	45506963	chr19_45506949_45506963_+	.	+	P	chr19	45506217	45507846	P:r1@ADDG19045506924.F,r1@VASP; P:r1@VASP; P:r2@VASP	.	+
chr19	45507438	45507508	chr19_45507438_45507508_+	.	+	P	chr19	45506217	45507846	P:r1@ADDG19045506924.F,r1@VASP; P:r1@VASP; P:r2@VASP	.	+
chr19	45507530	45507532	chr19_45507530_45507532_+	.	+	P	chr19	45506217	45507846	P:r1@ADDG19045506924.F,r1@VASP; P:r1@VASP; P:r2@VASP	.	+
chr19	45507585	45507593	chr19_45507585_45507593_+	.	+	P	chr19	45506217	45507846	P:r1@ADDG19045506924.F,r1@VASP; P:r1@VASP; P:r2@VASP	.	+
chr19	45507653	45507656	chr19_45507653_45507656_+	.	+	P	chr19	45506217	45507846	P:r1@ADDG19045506924.F,r1@VASP; P:r1@VASP; P:r2@VASP	.	+
chr19	45507665	45507667	chr19_45507665_45507667_+	.	+	P	chr19	45506217	45507846	P:r1@ADDG19045506924.F,r1@VASP; P:r1@VASP; P:r2@VASP	.	+
chr19	45507703	45507705	chr19_45507703_45507705_+	.	+	P	chr19	45506217	45507846	P:r1@ADDG19045506924.F,r1@VASP; P:r1@VASP; P:r2@VASP	.	+
chr19	45507745	45507747	chr19_45507745_45507747_+	.	+	P	chr19	45506217	45507846	P:r1@ADDG19045506924.F,r1@VASP; P:r1@VASP; P:r2@VASP	.	+
chr19	45517664	45517671	chr19_45517664_45517671_+	.	+	D	chr19	45517362	45518099	D:r1@ADDG19045517810.F; D:r1@ADDG19045517998.F	.	+
chr19	45517957	45517960	chr19_45517957_45517960_+	.	+	D	chr19	45517362	45518099	D:r1@ADDG19045517810.F; D:r1@ADDG19045517998.F	.	+
chr19	45518040	45518047	chr19_45518040_45518047_+	.	+	D	chr19	45517362	45518099	D:r1@ADDG19045517810.F; D:r1@ADDG19045517998.F	.	+
chr19	45521321	45521393	chr19_45521321_45521393_+	.	+	.	.	-1	-1	.	-1	.
chr19	45522342	45522467	chr19_45522342_45522467_+	.	+	.	.	-1	-1	.	-1	.
chr19	45553460	45553512	chr19_45553460_45553512_-	.	-	.	.	-1	-1	.	-1	.
chr19	45584711	45584894	chr19_45584711_45584894_-	.	-	P	chr19	45584701	45585202	P:r1@OPA3	.	-
chr19	45615877	45616040	chr19_45615877_45616040_-	.	-	P	chr19	45615790	45616407	P:r1@EML2	.	-
chr19	45616276	45616334	chr19_45616276_45616334_+	.	+	P	chr19	45615888	45616432	P:r1@ADDG19045616276.F; P:r1@ADDG19045616278.F; P:r1@ADDG19045616330.F	.	+
chr19	45616855	45616869	chr19_45616855_45616869_-	.	-	P	chr19	45616762	45617263	P:r2@EML2; P:r3@EML2	.	-
chr19	45639356	45639427	chr19_45639356_45639427_-	.	-	P	chr19	45639281	45639797	P:r1@MIR330,r2@EML2; P:r1@MIR330,r3@EML2	.	-
chr19	45641631	45641648	chr19_45641631_45641648_+	.	+	.	.	-1	-1	.	-1	.
chr19	45642268	45642292	chr19_45642268_45642292_-	.	-	P	chr19	45642175	45642676	P:r5@EML2	.	-
chr19	45642421	45642450	chr19_45642421_45642450_-	.	-	P	chr19	45642175	45642676	P:r5@EML2	.	-
chr19	45643691	45643751	chr19_45643691_45643751_-	.	-	P	chr19	45643598	45644107	P:r4@EML2	.	-
chr19	45688384	45688569	chr19_45688384_45688569_-	.	-	D	chr19	45688406	45688943	D:r1@ADDG19045688385.R	.	-
chr19	45691894	45691994	chr19_45691894_45691994_-	.	-	P	chr19	45691840	45692785	P:r1@SNRPD2	.	-
chr19	45692179	45692185	chr19_45692179_45692185_-	.	-	P	chr19	45691840	45692785	P:r1@SNRPD2	.	-
chr19	45692233	45692250	chr19_45692233_45692250_-	.	-	P	chr19	45691840	45692785	P:r1@SNRPD2	.	-
chr19	45692565	45692746	chr19_45692565_45692746_+	.	+	P	chr19	45692272	45692773	P:r1@QPCTL	.	+
chr19	45693453	45693463	chr19_45693453_45693463_+	.	+	D	chr19	45693053	45693555	D:r1@ADDG19045693411.F	.	+
chr19	45695468	45695643	chr19_45695468_45695643_+	.	+	.	.	-1	-1	.	-1	.
chr19	45713480	45713579	chr19_45713480_45713579_-	.	-	.	.	-1	-1	.	-1	.
chr19	45717234	45717381	chr19_45717234_45717381_-	.	-	P	chr19	45716945	45717694	P:r1@ENSG00000279407	.	-
chr19	45730861	45730939	chr19_45730861_45730939_-	.	-	P	chr19	45730795	45731296	P:r1@FBXO46	.	-
chr19	45768256	45768328	chr19_45768256_45768328_-	.	-	P	chr19	45768162	45768742	P:r2@SIX5	.	-
chr19	45768354	45768454	chr19_45768354_45768454_+	.	+	P	chr19	45767954	45768607	P:r1@ENSG00000259605	.	+
chr19	45768475	45768507	chr19_45768475_45768507_+	.	+	P	chr19	45767954	45768607	P:r1@ENSG00000259605	.	+
chr19	45768848	45768855	chr19_45768848_45768855_-	.	-	P	chr19	45768750	45769870	P:r1@SIX5	.	-
chr19	45769204	45769328	chr19_45769204_45769328_-	.	-	P	chr19	45768750	45769870	P:r1@SIX5	.	-
chr19	45782476	45782506	chr19_45782476_45782506_-	.	-	P	chr19	45782389	45782890	P:r2@DMPK	.	-
chr19	45792757	45792845	chr19_45792757_45792845_-	.	-	P	chr19	45792427	45793194	P:r1@DMWD	.	-
chr19	45815918	45815985	chr19_45815918_45815985_-	.	-	D	chr19	45815848	45816473	D:r1@ADDG19045815912.R; D:r1@ADDG19045815921.R; D:r1@ADDG19045816633.R	.	-
chr19	45816640	45816700	chr19_45816640_45816700_-	.	-	P	chr19	45816556	45817562	P:r1@ADDG19045816637.R,r2@SYMPK; P:r1@ADDG19045816640.R,r2@SYMPK; P:r2@ADDG19045816633.R; P:r2@SYMPK	.	-
chr19	45817102	45817182	chr19_45817102_45817182_-	.	-	P	chr19	45816556	45817562	P:r1@ADDG19045816637.R,r2@SYMPK; P:r1@ADDG19045816640.R,r2@SYMPK; P:r2@ADDG19045816633.R; P:r2@SYMPK	.	-
chr19	45854172	45854241	chr19_45854172_45854241_-	.	-	D	chr19	45854116	45854617	D:r1@ADDG19045854173.R	.	-
chr19	45863049	45863201	chr19_45863049_45863201_-	.	-	P	chr19	45863046	45863547	P:r1@SYMPK	.	-
chr19	45864248	45864331	chr19_45864248_45864331_+	.	+	P	chr19	45863587	45864617	P:r1@FOXA3	.	+
chr19	45864458	45864472	chr19_45864458_45864472_+	.	+	P	chr19	45863587	45864617	P:r1@FOXA3	.	+
chr19	45886091	45886176	chr19_45886091_45886176_-	.	-	P	chr19	45885811	45886544	P:r1@IRF2BP1	.	-
chr19	45902585	45902669	chr19_45902585_45902669_-	.	-	P	chr19	45902512	45903013	P:r1@MYPOP	.	-
chr19	45973384	45973549	chr19_45973384_45973549_-	.	-	P	chr19	45973440	45974415	P:r1@NOVA2	.	-
chr19	45973448	45973462	chr19_45973448_45973462_+	.	+	.	.	-1	-1	.	-1	.
chr19	45974003	45974047	chr19_45974003_45974047_-	.	-	P	chr19	45973440	45974415	P:r1@NOVA2	.	-
chr19	45995437	45995507	chr19_45995437_45995507_+	.	+	P	chr19	45995070	45995571	P:r1@CCDC61	.	+
chr19	46008240	46008277	chr19_46008240_46008277_+	.	+	.	.	-1	-1	.	-1	.
chr19	46133317	46133342	chr19_46133317_46133342_-	.	-	D	chr19	46133225	46133726	D:r1@ADDG19046133294.R; D:r1@ADDG19046133317.R; D:r1@ADDG19046133325.R	.	-
chr19	46296998	46297072	chr19_46296998_46297072_+	.	+	P	chr19	46296647	46297148	P:r1@HIF3A	.	+
chr19	46346993	46347184	chr19_46346993_46347184_+	.	+	P	chr19	46346686	46347192	P:r1@PPP5C	.	+
chr19	46353869	46353987	chr19_46353869_46353987_+	.	+	.	.	-1	-1	.	-1	.
chr19	46375679	46375704	chr19_46375679_46375704_+	.	+	P	chr19	46375345	46375846	P:r2@PPP5C	.	+
chr19	46376460	46376576	chr19_46376460_46376576_+	.	+	D	chr19	46376090	46376591	D:r1@ADDG19046376459.F; D:r1@ADDG19046376483.F	.	+
chr19	46383422	46383459	chr19_46383422_46383459_+	.	+	.	.	-1	-1	.	-1	.
chr19	46384816	46384833	chr19_46384816_46384833_+	.	+	.	.	-1	-1	.	-1	.
chr19	46387092	46387226	chr19_46387092_46387226_+	.	+	.	.	-1	-1	.	-1	.
chr19	46413428	46413444	chr19_46413428_46413444_-	.	-	P	chr19	46413056	46413964	P:r1@CCDC8	.	-
chr19	46413516	46413619	chr19_46413516_46413619_-	.	-	P	chr19	46413056	46413964	P:r1@CCDC8	.	-
chr19	46428891	46428936	chr19_46428891_46428936_-	.	-	P	chr19	46428812	46429313	P:r1@PNMA8C	.	-
chr19	46470783	46470818	chr19_46470783_46470818_-	.	-	.	.	-1	-1	.	-1	.
chr19	46471475	46471575	chr19_46471475_46471575_-	.	-	P	chr19	46471430	46471931	P:r1@PNMA8A	.	-
chr19	46490362	46490415	chr19_46490362_46490415_-	.	-	.	.	-1	-1	.	-1	.
chr19	46495861	46495911	chr19_46495861_46495911_-	.	-	P	chr19	46495779	46496280	P:r1@PNMA8B	.	-
chr19	46600908	46600998	chr19_46600908_46600998_-	.	-	.	.	-1	-1	.	-1	.
chr19	46600996	46601000	chr19_46600996_46601000_+	.	+	P	chr19	46600574	46601673	P:r1@ADDG19046601521.F,r1@CALM3; P:r1@CALM3	.	+
chr19	46601075	46601101	chr19_46601075_46601101_+	.	+	P	chr19	46600574	46601673	P:r1@ADDG19046601521.F,r1@CALM3; P:r1@CALM3	.	+
chr19	46601132	46601134	chr19_46601132_46601134_+	.	+	P	chr19	46600574	46601673	P:r1@ADDG19046601521.F,r1@CALM3; P:r1@CALM3	.	+
chr19	46601211	46601402	chr19_46601211_46601402_+	.	+	P	chr19	46600574	46601673	P:r1@ADDG19046601521.F,r1@CALM3; P:r1@CALM3	.	+
chr19	46605826	46605849	chr19_46605826_46605849_+	.	+	.	.	-1	-1	.	-1	.
chr19	46608228	46608265	chr19_46608228_46608265_+	.	+	P	chr19	46607807	46608653	P:r1@ADDG19046609170.F,r2@CALM3; P:r1@ADDG19046609241.F,r2@CALM3; P:r2@CALM3	.	+
chr19	46608328	46608332	chr19_46608328_46608332_+	.	+	P	chr19	46607807	46608653	P:r1@ADDG19046609170.F,r2@CALM3; P:r1@ADDG19046609241.F,r2@CALM3; P:r2@CALM3	.	+
chr19	46608481	46608490	chr19_46608481_46608490_+	.	+	P	chr19	46607807	46608653	P:r1@ADDG19046609170.F,r2@CALM3; P:r1@ADDG19046609241.F,r2@CALM3; P:r2@CALM3	.	+
chr19	46608481	46608490	chr19_46608481_46608490_+	.	+	D	chr19	46608448	46609343	D:r1@ADDG19046608939.F; D:r2@ADDG19046609170.F; D:r2@ADDG19046609241.F	.	+
chr19	46608849	46608852	chr19_46608849_46608852_+	.	+	D	chr19	46608448	46609343	D:r1@ADDG19046608939.F; D:r2@ADDG19046609170.F; D:r2@ADDG19046609241.F	.	+
chr19	46608901	46608927	chr19_46608901_46608927_+	.	+	D	chr19	46608448	46609343	D:r1@ADDG19046608939.F; D:r2@ADDG19046609170.F; D:r2@ADDG19046609241.F	.	+
chr19	46608942	46608946	chr19_46608942_46608946_+	.	+	D	chr19	46608448	46609343	D:r1@ADDG19046608939.F; D:r2@ADDG19046609170.F; D:r2@ADDG19046609241.F	.	+
chr19	46609124	46609186	chr19_46609124_46609186_+	.	+	D	chr19	46608448	46609343	D:r1@ADDG19046608939.F; D:r2@ADDG19046609170.F; D:r2@ADDG19046609241.F	.	+
chr19	46609850	46609862	chr19_46609850_46609862_+	.	+	.	.	-1	-1	.	-1	.
chr19	46610008	46610020	chr19_46610008_46610020_+	.	+	.	.	-1	-1	.	-1	.
chr19	46661029	46661184	chr19_46661029_46661184_-	.	-	P	chr19	46660967	46661573	P:r1@DACT3	.	-
chr19	46697319	46697387	chr19_46697319_46697387_-	.	-	P	chr19	46697248	46697749	P:r2@PRKD2; P:r3@PRKD2	.	-
chr19	46714067	46714102	chr19_46714067_46714102_-	.	-	P	chr19	46713987	46714703	P:r2@PRKD2; P:r3@PRKD2	.	-
chr19	46714271	46714304	chr19_46714271_46714304_-	.	-	P	chr19	46713987	46714703	P:r2@PRKD2; P:r3@PRKD2	.	-
chr19	46716282	46716322	chr19_46716282_46716322_-	.	-	P	chr19	46716065	46717515	P:r1@PRKD2	.	-
chr19	46716733	46716754	chr19_46716733_46716754_-	.	-	P	chr19	46716065	46717515	P:r1@PRKD2	.	-
chr19	46716939	46717116	chr19_46716939_46717116_-	.	-	P	chr19	46716065	46717515	P:r1@PRKD2	.	-
chr19	46723193	46723280	chr19_46723193_46723280_-	.	-	.	.	-1	-1	.	-1	.
chr19	46733036	46733092	chr19_46733036_46733092_-	.	-	.	.	-1	-1	.	-1	.
chr19	46738189	46738236	chr19_46738189_46738236_-	.	-	.	.	-1	-1	.	-1	.
chr19	46738788	46738861	chr19_46738788_46738861_-	.	-	.	.	-1	-1	.	-1	.
chr19	46745997	46746071	chr19_46745997_46746071_+	.	+	P	chr19	46745525	46746166	P:r1@FKRP	.	+
chr19	46746326	46746340	chr19_46746326_46746340_-	.	-	P	chr19	46746182	46747210	P:r1@STRN4	.	-
chr19	46746420	46746493	chr19_46746420_46746493_-	.	-	P	chr19	46746182	46747210	P:r1@STRN4	.	-
chr19	46746807	46746872	chr19_46746807_46746872_-	.	-	P	chr19	46746182	46747210	P:r1@STRN4	.	-
chr19	46784094	46784110	chr19_46784094_46784110_-	.	-	.	.	-1	-1	.	-1	.
chr19	46784753	46784918	chr19_46784753_46784918_-	.	-	P	chr19	46784713	46785277	P:r3@SLC1A5	.	-
chr19	46787265	46787307	chr19_46787265_46787307_-	.	-	P	chr19	46787183	46788104	P:r2@SLC1A5	.	-
chr19	46787329	46787478	chr19_46787329_46787478_+	.	+	P	chr19	46786961	46787518	P:r1@ENSG00000275719	.	+
chr19	46788312	46788314	chr19_46788312_46788314_-	.	-	P	chr19	46788188	46789017	P:r1@SLC1A5	.	-
chr19	46788503	46788597	chr19_46788503_46788597_-	.	-	P	chr19	46788188	46789017	P:r1@SLC1A5	.	-
chr19	46838416	46838548	chr19_46838416_46838548_-	.	-	.	.	-1	-1	.	-1	.
chr19	46845990	46846137	chr19_46845990_46846137_-	.	-	.	.	-1	-1	.	-1	.
chr19	46850143	46850148	chr19_46850143_46850148_-	.	-	.	.	-1	-1	.	-1	.
chr19	46850246	46850249	chr19_46850246_46850249_-	.	-	P	chr19	46850171	46851395	P:r1@AP2S1; P:r2@AP2S1	.	-
chr19	46850266	46850314	chr19_46850266_46850314_-	.	-	P	chr19	46850171	46851395	P:r1@AP2S1; P:r2@AP2S1	.	-
chr19	46850805	46850877	chr19_46850805_46850877_-	.	-	P	chr19	46850171	46851395	P:r1@AP2S1; P:r2@AP2S1	.	-
chr19	46850888	46850890	chr19_46850888_46850890_-	.	-	P	chr19	46850171	46851395	P:r1@AP2S1; P:r2@AP2S1	.	-
chr19	46850981	46850995	chr19_46850981_46850995_-	.	-	P	chr19	46850171	46851395	P:r1@AP2S1; P:r2@AP2S1	.	-
chr19	46860438	46860481	chr19_46860438_46860481_+	.	+	P	chr19	46860050	46861211	P:r1@ADDG19046860404.F,r1@ARHGAP35; P:r1@ADDG19046860779.B,r1@ARHGAP35; P:r1@ARHGAP35	.	+
chr19	46860772	46860847	chr19_46860772_46860847_-	.	-	P	chr19	46860715	46861304	P:r1@ADDG19046860809.R; P:r2@ADDG19046860779.B	.	-
chr19	46860989	46861136	chr19_46860989_46861136_+	.	+	P	chr19	46860050	46861211	P:r1@ADDG19046860404.F,r1@ARHGAP35; P:r1@ADDG19046860779.B,r1@ARHGAP35; P:r1@ARHGAP35	.	+
chr19	47019808	47019841	chr19_47019808_47019841_+	.	+	P	chr19	47019439	47019940	P:r2@NPAS1	.	+
chr19	47035288	47035337	chr19_47035288_47035337_+	.	+	P	chr19	47034916	47035429	P:r1@NPAS1	.	+
chr19	47047907	47047930	chr19_47047907_47047930_-	.	-	D	chr19	47047808	47048309	D:r1@ADDG19047048030.B; D:r2@ADDG19047048028.B	.	-
chr19	47048550	47048660	chr19_47048550_47048660_-	.	-	P	chr19	47048470	47049024	P:r1@TMEM160	.	-
chr19	47064739	47064765	chr19_47064739_47064765_-	.	-	D	chr19	47064654	47065155	D:r1@ADDG19047064740.R	.	-
chr19	47086405	47086525	chr19_47086405_47086525_-	.	-	D	chr19	47086348	47086849	D:r1@ADDG19047086406.R	.	-
chr19	47093967	47094018	chr19_47093967_47094018_-	.	-	.	.	-1	-1	.	-1	.
chr19	47094434	47094565	chr19_47094434_47094565_-	.	-	P	chr19	47094317	47094856	P:r2@ZC3H4	.	-
chr19	47095508	47095613	chr19_47095508_47095613_-	.	-	.	.	-1	-1	.	-1	.
chr19	47112149	47112322	chr19_47112149_47112322_-	.	-	P	chr19	47112128	47114176	P:r1@ADDG19047113073.R,r1@ZC3H4; P:r1@ADDG19047113074.R,r1@ZC3H4; P:r1@ADDG19047113443.R,r1@ZC3H4; P:r3@ZC3H4	.	-
chr19	47112538	47112568	chr19_47112538_47112568_-	.	-	P	chr19	47112128	47114176	P:r1@ADDG19047113073.R,r1@ZC3H4; P:r1@ADDG19047113074.R,r1@ZC3H4; P:r1@ADDG19047113443.R,r1@ZC3H4; P:r3@ZC3H4	.	-
chr19	47112800	47112802	chr19_47112800_47112802_-	.	-	P	chr19	47112128	47114176	P:r1@ADDG19047113073.R,r1@ZC3H4; P:r1@ADDG19047113074.R,r1@ZC3H4; P:r1@ADDG19047113443.R,r1@ZC3H4; P:r3@ZC3H4	.	-
chr19	47113104	47113151	chr19_47113104_47113151_-	.	-	P	chr19	47112128	47114176	P:r1@ADDG19047113073.R,r1@ZC3H4; P:r1@ADDG19047113074.R,r1@ZC3H4; P:r1@ADDG19047113443.R,r1@ZC3H4; P:r3@ZC3H4	.	-
chr19	47113277	47113443	chr19_47113277_47113443_+	.	+	P	chr19	47112877	47113378	P:r2@SAE1	.	+
chr19	47113764	47113808	chr19_47113764_47113808_-	.	-	P	chr19	47112128	47114176	P:r1@ADDG19047113073.R,r1@ZC3H4; P:r1@ADDG19047113074.R,r1@ZC3H4; P:r1@ADDG19047113443.R,r1@ZC3H4; P:r3@ZC3H4	.	-
chr19	47130790	47130794	chr19_47130790_47130794_+	.	+	P	chr19	47130333	47131352	P:r1@ADDG19047131251.F,r1@SAE1; P:r1@SAE1	.	+
chr19	47130820	47130978	chr19_47130820_47130978_+	.	+	P	chr19	47130333	47131352	P:r1@ADDG19047131251.F,r1@SAE1; P:r1@SAE1	.	+
chr19	47143494	47143576	chr19_47143494_47143576_+	.	+	.	.	-1	-1	.	-1	.
chr19	47150244	47150353	chr19_47150244_47150353_+	.	+	.	.	-1	-1	.	-1	.
chr19	47152898	47153033	chr19_47152898_47153033_+	.	+	.	.	-1	-1	.	-1	.
chr19	47155114	47155176	chr19_47155114_47155176_+	.	+	.	.	-1	-1	.	-1	.
chr19	47169820	47169876	chr19_47169820_47169876_+	.	+	.	.	-1	-1	.	-1	.
chr19	47209168	47209301	chr19_47209168_47209301_+	.	+	.	.	-1	-1	.	-1	.
chr19	47226257	47226276	chr19_47226257_47226276_+	.	+	D	chr19	47225873	47226374	D:r1@ADDG19047226257.F	.	+
chr19	47227128	47227223	chr19_47227128_47227223_-	.	-	P	chr19	47226714	47227875	P:r1@MIR3191,r2@BBC3; P:r1@MIR3191,r3@BBC3	.	-
chr19	47228499	47228558	chr19_47228499_47228558_-	.	-	D	chr19	47228101	47228978	D:r1@ADDG19047228490.R; D:r1@ADDG19047228494.R; D:r1@ADDG19047228557.R	.	-
chr19	47231139	47231241	chr19_47231139_47231241_-	.	-	P	chr19	47230964	47231599	P:r1@BBC3	.	-
chr19	47232627	47232703	chr19_47232627_47232703_-	.	-	P	chr19	47232416	47233097	P:r2@BBC3; P:r3@BBC3	.	-
chr19	47256440	47256475	chr19_47256440_47256475_-	.	-	P	chr19	47256359	47256872	P:r1@ENSG00000286669	.	-
chr19	47256502	47256583	chr19_47256502_47256583_+	.	+	P	chr19	47256102	47256683	P:r1@CCDC9	.	+
chr19	47257470	47257529	chr19_47257470_47257529_+	.	+	P	chr19	47257096	47257909	P:r2@CCDC9	.	+
chr19	47257606	47257619	chr19_47257606_47257619_+	.	+	P	chr19	47257096	47257909	P:r2@CCDC9	.	+
chr19	47258361	47258399	chr19_47258361_47258399_+	.	+	.	.	-1	-1	.	-1	.
chr19	47258586	47258665	chr19_47258586_47258665_+	.	+	.	.	-1	-1	.	-1	.
chr19	47260329	47260361	chr19_47260329_47260361_+	.	+	.	.	-1	-1	.	-1	.
chr19	47260802	47260841	chr19_47260802_47260841_+	.	+	.	.	-1	-1	.	-1	.
chr19	47264603	47264658	chr19_47264603_47264658_+	.	+	.	.	-1	-1	.	-1	.
chr19	47266663	47266707	chr19_47266663_47266707_+	.	+	.	.	-1	-1	.	-1	.
chr19	47272433	47272445	chr19_47272433_47272445_+	.	+	D	chr19	47272033	47272543	D:r1@ADDG19047272384.F; D:r1@ADDG19047272410.F; D:r1@ADDG19047272420.F	.	+
chr19	47274366	47274463	chr19_47274366_47274463_+	.	+	P	chr19	47274022	47274985	P:r1@INAFM1	.	+
chr19	47274858	47274919	chr19_47274858_47274919_+	.	+	P	chr19	47274022	47274985	P:r1@INAFM1	.	+
chr19	47275333	47275346	chr19_47275333_47275346_+	.	+	.	.	-1	-1	.	-1	.
chr19	47336984	47337118	chr19_47336984_47337118_+	.	+	.	.	-1	-1	.	-1	.
chr19	47349271	47349450	chr19_47349271_47349450_+	.	+	P	chr19	47348942	47349443	P:r1@DHX34,r1@ENSG00000288827	.	+
chr19	47352968	47353062	chr19_47352968_47353062_+	.	+	D	chr19	47352654	47353155	D:r1@ADDG19047352963.F; D:r1@ADDG19047352967.F; D:r1@ADDG19047353049.F	.	+
chr19	47407565	47407589	chr19_47407565_47407589_-	.	-	D	chr19	47407466	47408049	D:r1@ADDG19047407556.R; D:r1@ADDG19047407566.R	.	-
chr19	47419410	47419530	chr19_47419410_47419530_-	.	-	P	chr19	47419162	47419930	P:r1@MEIS3	.	-
chr19	47427913	47427920	chr19_47427913_47427920_-	.	-	D	chr19	47427815	47428318	D:r1@ADDG19047427915.R; D:r1@ADDG19047427916.R	.	-
chr19	47447467	47447517	chr19_47447467_47447517_-	.	-	P	chr19	47447349	47447871	P:r1@SLC8A2; P:r2@SLC8A2	.	-
chr19	47476528	47476530	chr19_47476528_47476530_-	.	-	.	.	-1	-1	.	-1	.
chr19	47479931	47480047	chr19_47479931_47480047_-	.	-	D	chr19	47479868	47480398	D:r1@ADDG19047479894.R; D:r1@ADDG19047479926.R; D:r1@ADDG19047479932.R	.	-
chr19	47484146	47484278	chr19_47484146_47484278_-	.	-	P	chr19	47484118	47484619	P:r1@KPTN	.	-
chr19	47484281	47484412	chr19_47484281_47484412_+	.	+	P	chr19	47483885	47484476	P:r1@NAPA-AS1	.	+
chr19	47488284	47488389	chr19_47488284_47488389_-	.	-	D	chr19	47488191	47488692	D:r1@ADDG19047488234.R; D:r1@ADDG19047488284.R; D:r1@ADDG19047488291.R	.	-
chr19	47500630	47500749	chr19_47500630_47500749_-	.	-	.	.	-1	-1	.	-1	.
chr19	47514911	47515101	chr19_47514911_47515101_-	.	-	P	chr19	47514935	47515436	P:r1@NAPA	.	-
chr19	47600612	47600653	chr19_47600612_47600653_+	.	+	.	.	-1	-1	.	-1	.
chr19	47608162	47608209	chr19_47608162_47608209_+	.	+	P	chr19	47607773	47608304	P:r2@BICRA	.	+
chr19	47608609	47608669	chr19_47608609_47608669_-	.	-	P	chr19	47608528	47609029	P:r1@ENSG00000277383	.	-
chr19	47608828	47608842	chr19_47608828_47608842_+	.	+	P	chr19	47608438	47609234	P:r1@BICRA	.	+
chr19	47608948	47608951	chr19_47608948_47608951_+	.	+	P	chr19	47608438	47609234	P:r1@BICRA	.	+
chr19	47609096	47609148	chr19_47609096_47609148_+	.	+	P	chr19	47608438	47609234	P:r1@BICRA	.	+
chr19	47713382	47713490	chr19_47713382_47713490_+	.	+	P	chr19	47713021	47713522	P:r1@EHD2	.	+
chr19	47745515	47745555	chr19_47745515_47745555_+	.	+	P	chr19	47745140	47745945	P:r1@NOP53	.	+
chr19	47745729	47745738	chr19_47745729_47745738_+	.	+	P	chr19	47745140	47745945	P:r1@NOP53	.	+
chr19	47746965	47746985	chr19_47746965_47746985_+	.	+	D	chr19	47746567	47747068	D:r1@ADDG19047746965.F	.	+
chr19	47750178	47750242	chr19_47750178_47750242_+	.	+	P	chr19	47749781	47750341	P:r2@NOP53	.	+
chr19	47750947	47750950	chr19_47750947_47750950_+	.	+	.	.	-1	-1	.	-1	.
chr19	47754869	47754872	chr19_47754869_47754872_+	.	+	.	.	-1	-1	.	-1	.
chr19	47778551	47778555	chr19_47778551_47778555_+	.	+	P	chr19	47778139	47778866	P:r1@SELENOW	.	+
chr19	47778642	47778768	chr19_47778642_47778768_+	.	+	P	chr19	47778139	47778866	P:r1@SELENOW	.	+
chr19	47781111	47781166	chr19_47781111_47781166_+	.	+	P	chr19	47780758	47781399	P:r1@ADDG19047781298.F,r2@SELENOW; P:r2@SELENOW	.	+
chr19	47781364	47781367	chr19_47781364_47781367_+	.	+	P	chr19	47780758	47781399	P:r1@ADDG19047781298.F,r2@SELENOW; P:r2@SELENOW	.	+
chr19	48062044	48062221	chr19_48062044_48062221_-	.	-	D	chr19	48061965	48062732	D:r1@ADDG19048062035.R; D:r1@ADDG19048062045.R; D:r1@ADDG19048062269.R	.	-
chr19	48110746	48110851	chr19_48110746_48110851_-	.	-	P	chr19	48110712	48111213	P:r1@PLA2G4C	.	-
chr19	48150141	48150204	chr19_48150141_48150204_-	.	-	.	.	-1	-1	.	-1	.
chr19	48151269	48151336	chr19_48151269_48151336_-	.	-	D	chr19	48151233	48151734	D:r1@ADDG19048151270.R	.	-
chr19	48153872	48153969	chr19_48153872_48153969_-	.	-	P	chr19	48153779	48154310	P:r2@LIG1	.	-
chr19	48157020	48157137	chr19_48157020_48157137_-	.	-	.	.	-1	-1	.	-1	.
chr19	48161373	48161505	chr19_48161373_48161505_-	.	-	.	.	-1	-1	.	-1	.
chr19	48162270	48162332	chr19_48162270_48162332_-	.	-	D	chr19	48162225	48162726	D:r1@ADDG19048162272.R; D:r1@ADDG19048162275.R	.	-
chr19	48165580	48165622	chr19_48165580_48165622_-	.	-	.	.	-1	-1	.	-1	.
chr19	48170250	48170374	chr19_48170250_48170374_-	.	-	P	chr19	48170231	48171054	P:r1@LIG1	.	-
chr19	48170649	48170775	chr19_48170649_48170775_+	.	+	P	chr19	48170291	48170918	P:r1@ADDG19048170813.F,r1@ZSWIM9; P:r1@ZSWIM9	.	+
chr19	48203934	48204039	chr19_48203934_48204039_-	.	-	P	chr19	48203851	48204383	P:r2@CARD8	.	-
chr19	48204077	48204113	chr19_48204077_48204113_+	.	+	.	.	-1	-1	.	-1	.
chr19	48230979	48231004	chr19_48230979_48231004_-	.	-	.	.	-1	-1	.	-1	.
chr19	48249548	48249577	chr19_48249548_48249577_-	.	-	.	.	-1	-1	.	-1	.
chr19	48249751	48249899	chr19_48249751_48249899_-	.	-	.	.	-1	-1	.	-1	.
chr19	48255671	48255730	chr19_48255671_48255730_+	.	+	.	.	-1	-1	.	-1	.
chr19	48255843	48255932	chr19_48255843_48255932_-	.	-	P	chr19	48255797	48256298	P:r1@CARD8	.	-
chr19	48271330	48271438	chr19_48271330_48271438_+	.	+	P	chr19	48270420	48271722	P:r1@ZNF114	.	+
chr19	48271612	48271624	chr19_48271612_48271624_+	.	+	P	chr19	48270420	48271722	P:r1@ZNF114	.	+
chr19	48321432	48321510	chr19_48321432_48321510_+	.	+	P	chr19	48321079	48321581	P:r2@EMP3	.	+
chr19	48325287	48325294	chr19_48325287_48325294_+	.	+	P	chr19	48324956	48325691	P:r1@EMP3	.	+
chr19	48325355	48325373	chr19_48325355_48325373_+	.	+	P	chr19	48324956	48325691	P:r1@EMP3	.	+
chr19	48325538	48325595	chr19_48325538_48325595_+	.	+	P	chr19	48324956	48325691	P:r1@EMP3	.	+
chr19	48326162	48326202	chr19_48326162_48326202_+	.	+	D	chr19	48325781	48326282	D:r1@ADDG19048326179.F; D:r1@ADDG19048326181.F	.	+
chr19	48327539	48327620	chr19_48327539_48327620_+	.	+	.	.	-1	-1	.	-1	.
chr19	48329355	48329473	chr19_48329355_48329473_+	.	+	.	.	-1	-1	.	-1	.
chr19	48330301	48330351	chr19_48330301_48330351_+	.	+	D	chr19	48329947	48330448	D:r1@ADDG19048330268.F	.	+
chr19	48363912	48363942	chr19_48363912_48363942_-	.	-	P	chr19	48363808	48364957	P:r1@TMEM143	.	-
chr19	48364038	48364055	chr19_48364038_48364055_-	.	-	P	chr19	48363808	48364957	P:r1@TMEM143	.	-
chr19	48364089	48364101	chr19_48364089_48364101_-	.	-	P	chr19	48363808	48364957	P:r1@TMEM143	.	-
chr19	48364232	48364250	chr19_48364232_48364250_-	.	-	P	chr19	48363808	48364957	P:r1@TMEM143	.	-
chr19	48383102	48383106	chr19_48383102_48383106_-	.	-	.	.	-1	-1	.	-1	.
chr19	48384311	48384409	chr19_48384311_48384409_-	.	-	D	chr19	48384156	48384873	D:r1@ADDG19048384274.R; D:r1@ADDG19048384470.R	.	-
chr19	48389553	48389620	chr19_48389553_48389620_-	.	-	.	.	-1	-1	.	-1	.
chr19	48390878	48390927	chr19_48390878_48390927_-	.	-	P	chr19	48390794	48391980	P:r1@KDELR1	.	-
chr19	48391332	48391335	chr19_48391332_48391335_-	.	-	P	chr19	48390794	48391980	P:r1@KDELR1	.	-
chr19	48391368	48391370	chr19_48391368_48391370_-	.	-	P	chr19	48390794	48391980	P:r1@KDELR1	.	-
chr19	48391412	48391580	chr19_48391412_48391580_-	.	-	P	chr19	48390794	48391980	P:r1@KDELR1	.	-
chr19	48393654	48393709	chr19_48393654_48393709_+	.	+	P	chr19	48393265	48393783	P:r1@GRIN2D	.	+
chr19	48398702	48398854	chr19_48398702_48398854_-	.	-	.	.	-1	-1	.	-1	.
chr19	48399051	48399116	chr19_48399051_48399116_+	.	+	.	.	-1	-1	.	-1	.
chr19	48414022	48414087	chr19_48414022_48414087_+	.	+	D	chr19	48413629	48414393	D:r1@ADDG19048413876.F; D:r1@ADDG19048414288.F; D:r1@ADDG19048414289.F	.	+
chr19	48445513	48445515	chr19_48445513_48445515_+	.	+	P	chr19	48445113	48446790	P:r1@ADDG19048446682.B,r1@GRWD1; P:r1@GRWD1	.	+
chr19	48445800	48445824	chr19_48445800_48445824_+	.	+	P	chr19	48445113	48446790	P:r1@ADDG19048446682.B,r1@GRWD1; P:r1@GRWD1	.	+
chr19	48445846	48445850	chr19_48445846_48445850_+	.	+	P	chr19	48445113	48446790	P:r1@ADDG19048446682.B,r1@GRWD1; P:r1@GRWD1	.	+
chr19	48445961	48446006	chr19_48445961_48446006_+	.	+	P	chr19	48445113	48446790	P:r1@ADDG19048446682.B,r1@GRWD1; P:r1@GRWD1	.	+
chr19	48446029	48446048	chr19_48446029_48446048_+	.	+	P	chr19	48445113	48446790	P:r1@ADDG19048446682.B,r1@GRWD1; P:r1@GRWD1	.	+
chr19	48446161	48446163	chr19_48446161_48446163_+	.	+	P	chr19	48445113	48446790	P:r1@ADDG19048446682.B,r1@GRWD1; P:r1@GRWD1	.	+
chr19	48446427	48446430	chr19_48446427_48446430_+	.	+	P	chr19	48445113	48446790	P:r1@ADDG19048446682.B,r1@GRWD1; P:r1@GRWD1	.	+
chr19	48450345	48450347	chr19_48450345_48450347_+	.	+	.	.	-1	-1	.	-1	.
chr19	48469250	48469254	chr19_48469250_48469254_+	.	+	P	chr19	48468826	48469893	P:r1@CYTH2	.	+
chr19	48469306	48469375	chr19_48469306_48469375_+	.	+	P	chr19	48468826	48469893	P:r1@CYTH2	.	+
chr19	48469511	48469515	chr19_48469511_48469515_+	.	+	P	chr19	48468826	48469893	P:r1@CYTH2	.	+
chr19	48470479	48470498	chr19_48470479_48470498_+	.	+	.	.	-1	-1	.	-1	.
chr19	48470617	48470643	chr19_48470617_48470643_+	.	+	.	.	-1	-1	.	-1	.
chr19	48472324	48472441	chr19_48472324_48472441_+	.	+	.	.	-1	-1	.	-1	.
chr19	48473295	48473300	chr19_48473295_48473300_+	.	+	.	.	-1	-1	.	-1	.
chr19	48474260	48474308	chr19_48474260_48474308_+	.	+	.	.	-1	-1	.	-1	.
chr19	48491256	48491304	chr19_48491256_48491304_-	.	-	D	chr19	48491203	48491704	D:r1@ADDG19048491256.R; D:r1@ADDG19048491808.R; D:r1@ADDG19048491817.R	.	-
chr19	48493592	48493646	chr19_48493592_48493646_+	.	+	D	chr19	48493277	48493778	D:r1@ADDG19048493848.B	.	+
chr19	48501506	48501577	chr19_48501506_48501577_-	.	-	P	chr19	48501418	48502757	P:r1@ADDG19048501509.R,r1@LMTK3; P:r1@ADDG19048501599.R,r1@LMTK3; P:r1@ADDG19048501603.R,r1@LMTK3	.	-
chr19	48501783	48501800	chr19_48501783_48501800_-	.	-	P	chr19	48501418	48502757	P:r1@ADDG19048501509.R,r1@LMTK3; P:r1@ADDG19048501599.R,r1@LMTK3; P:r1@ADDG19048501603.R,r1@LMTK3	.	-
chr19	48501834	48501837	chr19_48501834_48501837_-	.	-	P	chr19	48501418	48502757	P:r1@ADDG19048501509.R,r1@LMTK3; P:r1@ADDG19048501599.R,r1@LMTK3; P:r1@ADDG19048501603.R,r1@LMTK3	.	-
chr19	48501856	48501858	chr19_48501856_48501858_-	.	-	P	chr19	48501418	48502757	P:r1@ADDG19048501509.R,r1@LMTK3; P:r1@ADDG19048501599.R,r1@LMTK3; P:r1@ADDG19048501603.R,r1@LMTK3	.	-
chr19	48501916	48501924	chr19_48501916_48501924_-	.	-	P	chr19	48501418	48502757	P:r1@ADDG19048501509.R,r1@LMTK3; P:r1@ADDG19048501599.R,r1@LMTK3; P:r1@ADDG19048501603.R,r1@LMTK3	.	-
chr19	48501941	48501956	chr19_48501941_48501956_-	.	-	P	chr19	48501418	48502757	P:r1@ADDG19048501509.R,r1@LMTK3; P:r1@ADDG19048501599.R,r1@LMTK3; P:r1@ADDG19048501603.R,r1@LMTK3	.	-
chr19	48509593	48509617	chr19_48509593_48509617_-	.	-	D	chr19	48509496	48509999	D:r1@ADDG19048509494.R; D:r1@ADDG19048509562.R	.	-
chr19	48511798	48511838	chr19_48511798_48511838_-	.	-	P	chr19	48511705	48512221	P:r2@LMTK3	.	-
chr19	48589075	48589155	chr19_48589075_48589155_+	.	+	D	chr19	48588676	48589195	D:r1@ADDG19048589076.F; D:r1@ADDG19048589091.F	.	+
chr19	48615035	48615098	chr19_48615035_48615098_-	.	-	P	chr19	48614954	48615493	P:r1@FAM83E	.	-
chr19	48615922	48615933	chr19_48615922_48615933_-	.	-	.	.	-1	-1	.	-1	.
chr19	48616095	48616149	chr19_48616095_48616149_-	.	-	P	chr19	48615998	48616587	P:r3@RPL18	.	-
chr19	48616768	48616818	chr19_48616768_48616818_-	.	-	.	.	-1	-1	.	-1	.
chr19	48617335	48617414	chr19_48617335_48617414_-	.	-	.	.	-1	-1	.	-1	.
chr19	48617794	48617877	chr19_48617794_48617877_-	.	-	P	chr19	48617736	48618237	P:r2@RPL18	.	-
chr19	48619137	48619300	chr19_48619137_48619300_-	.	-	P	chr19	48618981	48619891	P:r1@RPL18	.	-
chr19	48619277	48619288	chr19_48619277_48619288_+	.	+	P	chr19	48618882	48619916	P:r1@ADDG19048619815.F,r1@SPHK2; P:r2@SPHK2	.	+
chr19	48619316	48619320	chr19_48619316_48619320_+	.	+	P	chr19	48618882	48619916	P:r1@ADDG19048619815.F,r1@SPHK2; P:r2@SPHK2	.	+
chr19	48619416	48619540	chr19_48619416_48619540_+	.	+	P	chr19	48618882	48619916	P:r1@ADDG19048619815.F,r1@SPHK2; P:r2@SPHK2	.	+
chr19	48619562	48619577	chr19_48619562_48619577_+	.	+	P	chr19	48618882	48619916	P:r1@ADDG19048619815.F,r1@SPHK2; P:r2@SPHK2	.	+
chr19	48624334	48624475	chr19_48624334_48624475_+	.	+	P	chr19	48623935	48624583	P:r1@SPHK2; P:r2@SPHK2	.	+
chr19	48624980	48624994	chr19_48624980_48624994_+	.	+	P	chr19	48624592	48625093	P:r3@SPHK2	.	+
chr19	48634483	48634575	chr19_48634483_48634575_-	.	-	P	chr19	48634441	48634961	P:r2@DBP	.	-
chr19	48635454	48635513	chr19_48635454_48635513_-	.	-	D	chr19	48635359	48635860	D:r1@ADDG19048635459.R	.	-
chr19	48637361	48637381	chr19_48637361_48637381_-	.	-	P	chr19	48637264	48638110	P:r1@DBP	.	-
chr19	48637523	48637551	chr19_48637523_48637551_-	.	-	P	chr19	48637264	48638110	P:r1@DBP	.	-
chr19	48637689	48637711	chr19_48637689_48637711_-	.	-	P	chr19	48637264	48638110	P:r1@DBP	.	-
chr19	48639048	48639102	chr19_48639048_48639102_-	.	-	P	chr19	48638961	48639482	P:r2@CA11	.	-
chr19	48644906	48644938	chr19_48644906_48644938_-	.	-	D	chr19	48644545	48645331	D:r1@ADDG19048644861.R; D:r1@ADDG19048644907.R	.	-
chr19	48645738	48645750	chr19_48645738_48645750_-	.	-	P	chr19	48645554	48646835	P:r1@ADDG19048645654.R,r1@CA11; P:r1@CA11	.	-
chr19	48646024	48646211	chr19_48646024_48646211_-	.	-	P	chr19	48645554	48646835	P:r1@ADDG19048645654.R,r1@CA11; P:r1@CA11	.	-
chr19	48673333	48673358	chr19_48673333_48673358_+	.	+	P	chr19	48672934	48673458	P:r1@ADDG19048673321.F; P:r1@ADDG19048673331.F; P:r1@ADDG19048673332.F	.	+
chr19	48695947	48696022	chr19_48695947_48696022_+	.	+	P	chr19	48695556	48696068	P:r1@FUT2	.	+
chr19	48714013	48714172	chr19_48714013_48714172_-	.	-	D	chr19	48713960	48714494	D:r1@ADDG19048713982.R; D:r1@ADDG19048714018.R	.	-
chr19	48717029	48717044	chr19_48717029_48717044_-	.	-	P	chr19	48716644	48717438	P:r1@MAMSTR	.	-
chr19	48729046	48729121	chr19_48729046_48729121_-	.	-	D	chr19	48728968	48729696	D:r1@ADDG19048729289.R; D:r1@ADDG19048729291.R	.	-
chr19	48729290	48729318	chr19_48729290_48729318_-	.	-	D	chr19	48728968	48729696	D:r1@ADDG19048729289.R; D:r1@ADDG19048729291.R	.	-
chr19	48752615	48752673	chr19_48752615_48752673_-	.	-	P	chr19	48752456	48753381	P:r1@FUT1	.	-
chr19	48752689	48752694	chr19_48752689_48752694_-	.	-	P	chr19	48752456	48753381	P:r1@FUT1	.	-
chr19	48752853	48752857	chr19_48752853_48752857_-	.	-	P	chr19	48752456	48753381	P:r1@FUT1	.	-
chr19	48752861	48752866	chr19_48752861_48752866_-	.	-	P	chr19	48752456	48753381	P:r1@FUT1	.	-
chr19	48752918	48752921	chr19_48752918_48752921_-	.	-	P	chr19	48752456	48753381	P:r1@FUT1	.	-
chr19	48752974	48752980	chr19_48752974_48752980_-	.	-	P	chr19	48752456	48753381	P:r1@FUT1	.	-
chr19	48760920	48760925	chr19_48760920_48760925_+	.	+	D	chr19	48760520	48761022	D:r1@ADDG19048760920.F	.	+
chr19	48806588	48806614	chr19_48806588_48806614_-	.	-	.	.	-1	-1	.	-1	.
chr19	48807057	48807069	chr19_48807057_48807069_-	.	-	.	.	-1	-1	.	-1	.
chr19	48810854	48810856	chr19_48810854_48810856_-	.	-	P	chr19	48810755	48811429	P:r1@BCAT2	.	-
chr19	48810870	48810874	chr19_48810870_48810874_-	.	-	P	chr19	48810755	48811429	P:r1@BCAT2	.	-
chr19	48811010	48811060	chr19_48811010_48811060_-	.	-	P	chr19	48810755	48811429	P:r1@BCAT2	.	-
chr19	48831683	48831742	chr19_48831683_48831742_-	.	-	.	.	-1	-1	.	-1	.
chr19	48835819	48835862	chr19_48835819_48835862_-	.	-	P	chr19	48835744	48836245	P:r2@HSD17B14	.	-
chr19	48836455	48836522	chr19_48836455_48836522_-	.	-	P	chr19	48836366	48837065	P:r1@HSD17B14	.	-
chr19	48836653	48836670	chr19_48836653_48836670_-	.	-	P	chr19	48836366	48837065	P:r1@HSD17B14	.	-
chr19	48836684	48836686	chr19_48836684_48836686_-	.	-	P	chr19	48836366	48837065	P:r1@HSD17B14	.	-
chr19	48836693	48836696	chr19_48836693_48836696_-	.	-	P	chr19	48836366	48837065	P:r1@HSD17B14	.	-
chr19	48836700	48836704	chr19_48836700_48836704_-	.	-	P	chr19	48836366	48837065	P:r1@HSD17B14	.	-
chr19	48836721	48836723	chr19_48836721_48836723_-	.	-	P	chr19	48836366	48837065	P:r1@HSD17B14	.	-
chr19	48868479	48868676	chr19_48868479_48868676_-	.	-	P	chr19	48868184	48869034	P:r1@PLEKHA4	.	-
chr19	48872417	48872423	chr19_48872417_48872423_+	.	+	P	chr19	48871823	48872731	P:r1@PPP1R15A	.	+
chr19	48872548	48872552	chr19_48872548_48872552_+	.	+	P	chr19	48871823	48872731	P:r1@PPP1R15A	.	+
chr19	48872629	48872632	chr19_48872629_48872632_+	.	+	P	chr19	48871823	48872731	P:r1@PPP1R15A	.	+
chr19	48873157	48873168	chr19_48873157_48873168_+	.	+	.	.	-1	-1	.	-1	.
chr19	48873222	48873232	chr19_48873222_48873232_+	.	+	.	.	-1	-1	.	-1	.
chr19	48873413	48873419	chr19_48873413_48873419_+	.	+	.	.	-1	-1	.	-1	.
chr19	48873711	48873798	chr19_48873711_48873798_+	.	+	.	.	-1	-1	.	-1	.
chr19	48874625	48874770	chr19_48874625_48874770_+	.	+	.	.	-1	-1	.	-1	.
chr19	48900277	48900400	chr19_48900277_48900400_+	.	+	P	chr19	48899709	48900445	P:r1@NUCB1	.	+
chr19	48900811	48900909	chr19_48900811_48900909_+	.	+	.	.	-1	-1	.	-1	.
chr19	48904354	48904410	chr19_48904354_48904410_+	.	+	.	.	-1	-1	.	-1	.
chr19	48905754	48905879	chr19_48905754_48905879_+	.	+	.	.	-1	-1	.	-1	.
chr19	48911154	48911160	chr19_48911154_48911160_+	.	+	.	.	-1	-1	.	-1	.
chr19	48911227	48911238	chr19_48911227_48911238_+	.	+	.	.	-1	-1	.	-1	.
chr19	48913010	48913149	chr19_48913010_48913149_+	.	+	.	.	-1	-1	.	-1	.
chr19	48913498	48913513	chr19_48913498_48913513_+	.	+	.	.	-1	-1	.	-1	.
chr19	48918754	48918767	chr19_48918754_48918767_+	.	+	P	chr19	48918660	48919186	P:r2@NUCB1	.	+
chr19	48919027	48919043	chr19_48919027_48919043_+	.	+	P	chr19	48918660	48919186	P:r2@NUCB1	.	+
chr19	48919253	48919283	chr19_48919253_48919283_+	.	+	.	.	-1	-1	.	-1	.
chr19	48921151	48921198	chr19_48921151_48921198_+	.	+	.	.	-1	-1	.	-1	.
chr19	48921898	48921913	chr19_48921898_48921913_+	.	+	.	.	-1	-1	.	-1	.
chr19	48922538	48922544	chr19_48922538_48922544_+	.	+	.	.	-1	-1	.	-1	.
chr19	48922643	48922645	chr19_48922643_48922645_+	.	+	.	.	-1	-1	.	-1	.
chr19	48933698	48933702	chr19_48933698_48933702_+	.	+	P	chr19	48933298	48933799	P:r1@DHDH	.	+
chr19	48954810	48954936	chr19_48954810_48954936_+	.	+	P	chr19	48954502	48955819	P:r1@BAX	.	+
chr19	48954943	48954945	chr19_48954943_48954945_+	.	+	P	chr19	48954502	48955819	P:r1@BAX	.	+
chr19	48954957	48954960	chr19_48954957_48954960_+	.	+	P	chr19	48954502	48955819	P:r1@BAX	.	+
chr19	48955708	48955724	chr19_48955708_48955724_+	.	+	P	chr19	48954502	48955819	P:r1@BAX	.	+
chr19	48965256	48965258	chr19_48965256_48965258_+	.	+	P	chr19	48964733	48966403	P:r1@ADDG19048966286.B,r1@FTL; P:r1@ADDG19048966289.F,r1@FTL; P:r1@ADDG19048966292.F,r1@FTL	.	+
chr19	48965302	48965483	chr19_48965302_48965483_+	.	+	P	chr19	48964733	48966403	P:r1@ADDG19048966286.B,r1@FTL; P:r1@ADDG19048966289.F,r1@FTL; P:r1@ADDG19048966292.F,r1@FTL	.	+
chr19	48965549	48965551	chr19_48965549_48965551_+	.	+	P	chr19	48964733	48966403	P:r1@ADDG19048966286.B,r1@FTL; P:r1@ADDG19048966289.F,r1@FTL; P:r1@ADDG19048966292.F,r1@FTL	.	+
chr19	48965567	48965569	chr19_48965567_48965569_+	.	+	P	chr19	48964733	48966403	P:r1@ADDG19048966286.B,r1@FTL; P:r1@ADDG19048966289.F,r1@FTL; P:r1@ADDG19048966292.F,r1@FTL	.	+
chr19	48965846	48965853	chr19_48965846_48965853_+	.	+	P	chr19	48964733	48966403	P:r1@ADDG19048966286.B,r1@FTL; P:r1@ADDG19048966289.F,r1@FTL; P:r1@ADDG19048966292.F,r1@FTL	.	+
chr19	48966301	48966385	chr19_48966301_48966385_+	.	+	P	chr19	48964733	48966403	P:r1@ADDG19048966286.B,r1@FTL; P:r1@ADDG19048966289.F,r1@FTL; P:r1@ADDG19048966292.F,r1@FTL	.	+
chr19	48966639	48966645	chr19_48966639_48966645_+	.	+	.	.	-1	-1	.	-1	.
chr19	48985541	48985596	chr19_48985541_48985596_-	.	-	.	.	-1	-1	.	-1	.
chr19	48991369	48991485	chr19_48991369_48991485_-	.	-	.	.	-1	-1	.	-1	.
chr19	48993201	48993364	chr19_48993201_48993364_-	.	-	P	chr19	48993207	48993708	P:r1@GYS1	.	-
chr19	48993503	48993508	chr19_48993503_48993508_+	.	+	P	chr19	48993132	48993998	P:r1@RUVBL2	.	+
chr19	48993532	48993585	chr19_48993532_48993585_+	.	+	P	chr19	48993132	48993998	P:r1@RUVBL2	.	+
chr19	48993815	48993909	chr19_48993815_48993909_+	.	+	P	chr19	48993132	48993998	P:r1@RUVBL2	.	+
chr19	49003300	49003311	chr19_49003300_49003311_+	.	+	.	.	-1	-1	.	-1	.
chr19	49004286	49004351	chr19_49004286_49004351_+	.	+	P	chr19	49003905	49004499	P:r2@RUVBL2	.	+
chr19	49007065	49007072	chr19_49007065_49007072_+	.	+	D	chr19	49006905	49007406	D:r1@ADDG19049007301.F; D:r1@ADDG19049007302.F; D:r1@ADDG19049007303.F	.	+
chr19	49007303	49007366	chr19_49007303_49007366_+	.	+	D	chr19	49006905	49007406	D:r1@ADDG19049007301.F; D:r1@ADDG19049007302.F; D:r1@ADDG19049007303.F	.	+
chr19	49009776	49009790	chr19_49009776_49009790_+	.	+	P	chr19	49009388	49010143	P:r1@ADDG19049010017.F,r1@MIR6798; P:r1@ADDG19049010040.F,r1@MIR6798; P:r1@MIR6798	.	+
chr19	49009971	49009975	chr19_49009971_49009975_+	.	+	P	chr19	49009388	49010143	P:r1@ADDG19049010017.F,r1@MIR6798; P:r1@ADDG19049010040.F,r1@MIR6798; P:r1@MIR6798	.	+
chr19	49009995	49010003	chr19_49009995_49010003_+	.	+	P	chr19	49009388	49010143	P:r1@ADDG19049010017.F,r1@MIR6798; P:r1@ADDG19049010040.F,r1@MIR6798; P:r1@MIR6798	.	+
chr19	49010512	49010516	chr19_49010512_49010516_+	.	+	.	.	-1	-1	.	-1	.
chr19	49010533	49010540	chr19_49010533_49010540_+	.	+	.	.	-1	-1	.	-1	.
chr19	49014536	49014545	chr19_49014536_49014545_+	.	+	.	.	-1	-1	.	-1	.
chr19	49064985	49065091	chr19_49064985_49065091_-	.	-	P	chr19	49064748	49065434	P:r1@NTF4,r1@ENSG00000283663	.	-
chr19	49085161	49085188	chr19_49085161_49085188_+	.	+	P	chr19	49084763	49086054	P:r1@ADDG19049085688.F,r1@SNRNP70; P:r1@ADDG19049085693.F,r1@SNRNP70; P:r1@ADDG19049085906.F,r1@SNRNP70	.	+
chr19	49085263	49085265	chr19_49085263_49085265_+	.	+	P	chr19	49084763	49086054	P:r1@ADDG19049085688.F,r1@SNRNP70; P:r1@ADDG19049085693.F,r1@SNRNP70; P:r1@ADDG19049085906.F,r1@SNRNP70	.	+
chr19	49085269	49085272	chr19_49085269_49085272_+	.	+	P	chr19	49084763	49086054	P:r1@ADDG19049085688.F,r1@SNRNP70; P:r1@ADDG19049085693.F,r1@SNRNP70; P:r1@ADDG19049085906.F,r1@SNRNP70	.	+
chr19	49085403	49085407	chr19_49085403_49085407_+	.	+	P	chr19	49084763	49086054	P:r1@ADDG19049085688.F,r1@SNRNP70; P:r1@ADDG19049085693.F,r1@SNRNP70; P:r1@ADDG19049085906.F,r1@SNRNP70	.	+
chr19	49085415	49085580	chr19_49085415_49085580_+	.	+	P	chr19	49084763	49086054	P:r1@ADDG19049085688.F,r1@SNRNP70; P:r1@ADDG19049085693.F,r1@SNRNP70; P:r1@ADDG19049085906.F,r1@SNRNP70	.	+
chr19	49085618	49085621	chr19_49085618_49085621_+	.	+	P	chr19	49084763	49086054	P:r1@ADDG19049085688.F,r1@SNRNP70; P:r1@ADDG19049085693.F,r1@SNRNP70; P:r1@ADDG19049085906.F,r1@SNRNP70	.	+
chr19	49086458	49086462	chr19_49086458_49086462_+	.	+	.	.	-1	-1	.	-1	.
chr19	49090321	49090351	chr19_49090321_49090351_+	.	+	D	chr19	49089895	49090398	D:r1@ADDG19049090295.F; D:r1@ADDG19049090297.F	.	+
chr19	49090470	49090473	chr19_49090470_49090473_+	.	+	.	.	-1	-1	.	-1	.
chr19	49098457	49098460	chr19_49098457_49098460_+	.	+	.	.	-1	-1	.	-1	.
chr19	49104708	49104731	chr19_49104708_49104731_+	.	+	.	.	-1	-1	.	-1	.
chr19	49107655	49107658	chr19_49107655_49107658_+	.	+	D	chr19	49107515	49108091	D:r1@ADDG19049107914.F; D:r1@ADDG19049107990.F	.	+
chr19	49114351	49114396	chr19_49114351_49114396_+	.	+	P	chr19	49113969	49114479	P:r1@LIN7B	.	+
chr19	49119070	49119173	chr19_49119070_49119173_-	.	-	P	chr19	49119043	49119544	P:r1@C19orf73	.	-
chr19	49128073	49128125	chr19_49128073_49128125_-	.	-	P	chr19	49127986	49128517	P:r1@ADDG19049127980.R; P:r1@ADDG19049128030.R; P:r1@ADDG19049128073.R	.	-
chr19	49128226	49128233	chr19_49128226_49128233_+	.	+	P	chr19	49127826	49128709	P:r2@PPFIA3	.	+
chr19	49149924	49149934	chr19_49149924_49149934_+	.	+	P	chr19	49149523	49150056	P:r1@PPFIA3	.	+
chr19	49155361	49155441	chr19_49155361_49155441_-	.	-	P	chr19	49155295	49155805	P:r1@HRC	.	-
chr19	49157748	49157848	chr19_49157748_49157848_+	.	+	P	chr19	49157390	49157891	P:r2@TRPM4	.	+
chr19	49210715	49210764	chr19_49210715_49210764_+	.	+	P	chr19	49209948	49210862	P:r1@TRPM4	.	+
chr19	49335398	49335470	chr19_49335398_49335470_+	.	+	.	.	-1	-1	.	-1	.
chr19	49348771	49348844	chr19_49348771_49348844_-	.	-	.	.	-1	-1	.	-1	.
chr19	49351298	49351363	chr19_49351298_49351363_-	.	-	.	.	-1	-1	.	-1	.
chr19	49355153	49355205	chr19_49355153_49355205_-	.	-	.	.	-1	-1	.	-1	.
chr19	49359494	49359501	chr19_49359494_49359501_-	.	-	.	.	-1	-1	.	-1	.
chr19	49359944	49360070	chr19_49359944_49360070_-	.	-	P	chr19	49359778	49360372	P:r2@TEAD2	.	-
chr19	49361492	49361519	chr19_49361492_49361519_-	.	-	P	chr19	49361407	49361950	P:r3@TEAD2	.	-
chr19	49361867	49361869	chr19_49361867_49361869_+	.	+	P	chr19	49361245	49361968	P:r1@DKKL1	.	+
chr19	49362309	49362457	chr19_49362309_49362457_-	.	-	P	chr19	49361993	49363172	P:r1@ADDG19049362176.R,r1@TEAD2; P:r1@ADDG19049362203.R,r1@TEAD2	.	-
chr19	49441514	49441562	chr19_49441514_49441562_-	.	-	.	.	-1	-1	.	-1	.
chr19	49447350	49447463	chr19_49447350_49447463_-	.	-	P	chr19	49447253	49448262	P:r3@PIH1D1; P:r4@PIH1D1	.	-
chr19	49449472	49449627	chr19_49449472_49449627_-	.	-	.	.	-1	-1	.	-1	.
chr19	49451658	49451660	chr19_49451658_49451660_-	.	-	P	chr19	49451408	49452278	P:r1@PIH1D1	.	-
chr19	49451749	49451913	chr19_49451749_49451913_-	.	-	P	chr19	49451408	49452278	P:r1@PIH1D1	.	-
chr19	49453221	49453313	chr19_49453221_49453313_+	.	+	P	chr19	49452899	49453741	P:r1@ADDG19049453549.F,r1@ALDH16A1; P:r1@ADDG19049453572.F,r1@ALDH16A1; P:r1@ALDH16A1	.	+
chr19	49453451	49453518	chr19_49453451_49453518_-	.	-	P	chr19	49453382	49453905	P:r2@PIH1D1	.	-
chr19	49474214	49474239	chr19_49474214_49474239_+	.	+	P	chr19	49474185	49474686	P:r1@FLT3LG,r1@ENSG00000273189	.	+
chr19	49487574	49487636	chr19_49487574_49487636_+	.	+	P	chr19	49487207	49487957	P:r1@ADDG19049487837.F,r1@RPL13A; P:r1@ADDG19049487838.F,r1@RPL13A; P:r1@RPL13A	.	+
chr19	49489903	49489905	chr19_49489903_49489905_+	.	+	P	chr19	49489493	49491630	P:r1@ADDG19049491493.F; P:r1@ADDG19049491527.F; P:r1@SNORD33,r1@SNORD35A,r1@SNORD32A,r1@SNORD34,r2@RPL13A; P:r1@SNORD33,r1@SNORD35A,r1@SNORD34,r2@RPL13A	.	+
chr19	49490235	49490248	chr19_49490235_49490248_+	.	+	P	chr19	49489493	49491630	P:r1@ADDG19049491493.F; P:r1@ADDG19049491527.F; P:r1@SNORD33,r1@SNORD35A,r1@SNORD32A,r1@SNORD34,r2@RPL13A; P:r1@SNORD33,r1@SNORD35A,r1@SNORD34,r2@RPL13A	.	+
chr19	49490261	49490263	chr19_49490261_49490263_+	.	+	P	chr19	49489493	49491630	P:r1@ADDG19049491493.F; P:r1@ADDG19049491527.F; P:r1@SNORD33,r1@SNORD35A,r1@SNORD32A,r1@SNORD34,r2@RPL13A; P:r1@SNORD33,r1@SNORD35A,r1@SNORD34,r2@RPL13A	.	+
chr19	49490474	49490528	chr19_49490474_49490528_+	.	+	P	chr19	49489493	49491630	P:r1@ADDG19049491493.F; P:r1@ADDG19049491527.F; P:r1@SNORD33,r1@SNORD35A,r1@SNORD32A,r1@SNORD34,r2@RPL13A; P:r1@SNORD33,r1@SNORD35A,r1@SNORD34,r2@RPL13A	.	+
chr19	49490778	49490780	chr19_49490778_49490780_+	.	+	P	chr19	49489493	49491630	P:r1@ADDG19049491493.F; P:r1@ADDG19049491527.F; P:r1@SNORD33,r1@SNORD35A,r1@SNORD32A,r1@SNORD34,r2@RPL13A; P:r1@SNORD33,r1@SNORD35A,r1@SNORD34,r2@RPL13A	.	+
chr19	49490832	49490835	chr19_49490832_49490835_+	.	+	P	chr19	49489493	49491630	P:r1@ADDG19049491493.F; P:r1@ADDG19049491527.F; P:r1@SNORD33,r1@SNORD35A,r1@SNORD32A,r1@SNORD34,r2@RPL13A; P:r1@SNORD33,r1@SNORD35A,r1@SNORD34,r2@RPL13A	.	+
chr19	49490841	49490843	chr19_49490841_49490843_+	.	+	P	chr19	49489493	49491630	P:r1@ADDG19049491493.F; P:r1@ADDG19049491527.F; P:r1@SNORD33,r1@SNORD35A,r1@SNORD32A,r1@SNORD34,r2@RPL13A; P:r1@SNORD33,r1@SNORD35A,r1@SNORD34,r2@RPL13A	.	+
chr19	49491438	49491442	chr19_49491438_49491442_+	.	+	P	chr19	49489493	49491630	P:r1@ADDG19049491493.F; P:r1@ADDG19049491527.F; P:r1@SNORD33,r1@SNORD35A,r1@SNORD32A,r1@SNORD34,r2@RPL13A; P:r1@SNORD33,r1@SNORD35A,r1@SNORD34,r2@RPL13A	.	+
chr19	49496373	49496456	chr19_49496373_49496456_+	.	+	P	chr19	49495671	49496570	P:r1@RPS11	.	+
chr19	49497243	49497307	chr19_49497243_49497307_+	.	+	P	chr19	49496798	49498106	P:r1@ADDG19049497198.F,r1@SNORD35B; P:r1@ADDG19049498004.F,r1@SNORD35B; P:r1@SNORD35B	.	+
chr19	49497495	49497498	chr19_49497495_49497498_+	.	+	P	chr19	49496798	49498106	P:r1@ADDG19049497198.F,r1@SNORD35B; P:r1@ADDG19049498004.F,r1@SNORD35B; P:r1@SNORD35B	.	+
chr19	49497519	49497585	chr19_49497519_49497585_+	.	+	P	chr19	49496798	49498106	P:r1@ADDG19049497198.F,r1@SNORD35B; P:r1@ADDG19049498004.F,r1@SNORD35B; P:r1@SNORD35B	.	+
chr19	49506833	49506836	chr19_49506833_49506836_+	.	+	P	chr19	49506392	49506933	P:r2@FCGRT	.	+
chr19	49512634	49512637	chr19_49512634_49512637_+	.	+	P	chr19	49511914	49512768	P:r3@FCGRT	.	+
chr19	49512658	49512721	chr19_49512658_49512721_+	.	+	P	chr19	49511914	49512768	P:r3@FCGRT	.	+
chr19	49513224	49513269	chr19_49513224_49513269_+	.	+	P	chr19	49512819	49513552	P:r1@FCGRT	.	+
chr19	49513283	49513286	chr19_49513283_49513286_+	.	+	P	chr19	49512819	49513552	P:r1@FCGRT	.	+
chr19	49513386	49513395	chr19_49513386_49513395_+	.	+	P	chr19	49512819	49513552	P:r1@FCGRT	.	+
chr19	49513749	49513752	chr19_49513749_49513752_+	.	+	.	.	-1	-1	.	-1	.
chr19	49514004	49514032	chr19_49514004_49514032_+	.	+	.	.	-1	-1	.	-1	.
chr19	49514126	49514129	chr19_49514126_49514129_+	.	+	.	.	-1	-1	.	-1	.
chr19	49514336	49514343	chr19_49514336_49514343_+	.	+	.	.	-1	-1	.	-1	.
chr19	49514458	49514464	chr19_49514458_49514464_+	.	+	.	.	-1	-1	.	-1	.
chr19	49524615	49524617	chr19_49524615_49524617_+	.	+	.	.	-1	-1	.	-1	.
chr19	49524638	49524646	chr19_49524638_49524646_+	.	+	.	.	-1	-1	.	-1	.
chr19	49524766	49524798	chr19_49524766_49524798_+	.	+	.	.	-1	-1	.	-1	.
chr19	49525485	49525570	chr19_49525485_49525570_+	.	+	.	.	-1	-1	.	-1	.
chr19	49527959	49528041	chr19_49527959_49528041_+	.	+	P	chr19	49527602	49528103	P:r1@RCN3	.	+
chr19	49528566	49528573	chr19_49528566_49528573_+	.	+	P	chr19	49528104	49528630	P:r2@RCN3	.	+
chr19	49528654	49528695	chr19_49528654_49528695_+	.	+	.	.	-1	-1	.	-1	.
chr19	49534183	49534234	chr19_49534183_49534234_+	.	+	D	chr19	49533789	49534333	D:r1@ADDG19049534152.F; D:r1@ADDG19049534180.F; D:r1@ADDG19049534183.F	.	+
chr19	49534343	49534346	chr19_49534343_49534346_+	.	+	.	.	-1	-1	.	-1	.
chr19	49537087	49537174	chr19_49537087_49537174_+	.	+	.	.	-1	-1	.	-1	.
chr19	49556633	49556641	chr19_49556633_49556641_-	.	-	.	.	-1	-1	.	-1	.
chr19	49556944	49557023	chr19_49556944_49557023_-	.	-	P	chr19	49556894	49557621	P:r1@ADDG19049556944.R; P:r1@ADDG19049556944.R,r2@NOSIP; P:r1@ADDG19049557065.R,r2@NOSIP	.	-
chr19	49558939	49558970	chr19_49558939_49558970_-	.	-	.	.	-1	-1	.	-1	.
chr19	49559939	49560037	chr19_49559939_49560037_-	.	-	P	chr19	49559899	49560400	P:r3@NOSIP	.	-
chr19	49560619	49560663	chr19_49560619_49560663_-	.	-	.	.	-1	-1	.	-1	.
chr19	49580517	49580622	chr19_49580517_49580622_-	.	-	P	chr19	49580455	49580956	P:r1@NOSIP	.	-
chr19	49581401	49581408	chr19_49581401_49581408_+	.	+	P	chr19	49580933	49581504	P:r1@PRRG2	.	+
chr19	49590329	49590369	chr19_49590329_49590369_+	.	+	P	chr19	49589949	49591779	P:r1@ADDG19049590227.F; P:r1@ADDG19049590297.F,r1@PRR12; P:r1@ADDG19049590329.F; P:r1@PRR12	.	+
chr19	49591180	49591207	chr19_49591180_49591207_+	.	+	P	chr19	49589949	49591779	P:r1@ADDG19049590227.F; P:r1@ADDG19049590297.F,r1@PRR12; P:r1@ADDG19049590329.F; P:r1@PRR12	.	+
chr19	49591490	49591550	chr19_49591490_49591550_+	.	+	P	chr19	49589949	49591779	P:r1@ADDG19049590227.F; P:r1@ADDG19049590297.F,r1@PRR12; P:r1@ADDG19049590329.F; P:r1@PRR12	.	+
chr19	49591630	49591655	chr19_49591630_49591655_+	.	+	P	chr19	49589949	49591779	P:r1@ADDG19049590227.F; P:r1@ADDG19049590297.F,r1@PRR12; P:r1@ADDG19049590329.F; P:r1@PRR12	.	+
chr19	49592339	49592351	chr19_49592339_49592351_+	.	+	D	chr19	49591933	49592470	D:r2@ADDG19049592752.B; D:r2@ADDG19049593427.B; D:r2@ADDG19049593738.B	.	+
chr19	49592370	49592381	chr19_49592370_49592381_+	.	+	D	chr19	49591933	49592470	D:r2@ADDG19049592752.B; D:r2@ADDG19049593427.B; D:r2@ADDG19049593738.B	.	+
chr19	49593348	49593387	chr19_49593348_49593387_+	.	+	.	.	-1	-1	.	-1	.
chr19	49593398	49593426	chr19_49593398_49593426_-	.	-	.	.	-1	-1	.	-1	.
chr19	49635585	49635604	chr19_49635585_49635604_-	.	-	.	.	-1	-1	.	-1	.
chr19	49635736	49635767	chr19_49635736_49635767_-	.	-	.	.	-1	-1	.	-1	.
chr19	49639975	49640170	chr19_49639975_49640170_-	.	-	P	chr19	49640031	49640532	P:r1@RRAS	.	-
chr19	49640452	49640468	chr19_49640452_49640468_+	.	+	P	chr19	49640192	49640693	P:r1@ADDG19049640458.F	.	+
chr19	49642052	49642078	chr19_49642052_49642078_+	.	+	P	chr19	49641653	49642536	P:r1@SCAF1	.	+
chr19	49642188	49642244	chr19_49642188_49642244_+	.	+	P	chr19	49641653	49642536	P:r1@SCAF1	.	+
chr19	49645019	49645083	chr19_49645019_49645083_+	.	+	.	.	-1	-1	.	-1	.
chr19	49651060	49651099	chr19_49651060_49651099_+	.	+	.	.	-1	-1	.	-1	.
chr19	49662540	49662545	chr19_49662540_49662545_-	.	-	.	.	-1	-1	.	-1	.
chr19	49663444	49663480	chr19_49663444_49663480_-	.	-	.	.	-1	-1	.	-1	.
chr19	49664502	49664527	chr19_49664502_49664527_-	.	-	P	chr19	49664415	49666274	P:r1@IRF3; P:r2@IRF3	.	-
chr19	49664611	49664621	chr19_49664611_49664621_+	.	+	P	chr19	49664217	49664881	P:r1@ADDG19049664590.F; P:r1@ADDG19049664592.F; P:r1@ADDG19049664604.F,r2@BCL2L12	.	+
chr19	49664764	49664782	chr19_49664764_49664782_-	.	-	P	chr19	49664415	49666274	P:r1@IRF3; P:r2@IRF3	.	-
chr19	49665344	49665359	chr19_49665344_49665359_-	.	-	P	chr19	49664415	49666274	P:r1@IRF3; P:r2@IRF3	.	-
chr19	49665605	49665613	chr19_49665605_49665613_-	.	-	P	chr19	49664415	49666274	P:r1@IRF3; P:r2@IRF3	.	-
chr19	49665667	49665672	chr19_49665667_49665672_-	.	-	P	chr19	49664415	49666274	P:r1@IRF3; P:r2@IRF3	.	-
chr19	49665716	49665718	chr19_49665716_49665718_-	.	-	P	chr19	49664415	49666274	P:r1@IRF3; P:r2@IRF3	.	-
chr19	49665733	49665735	chr19_49665733_49665735_-	.	-	P	chr19	49664415	49666274	P:r1@IRF3; P:r2@IRF3	.	-
chr19	49665761	49665862	chr19_49665761_49665862_-	.	-	P	chr19	49664415	49666274	P:r1@IRF3; P:r2@IRF3	.	-
chr19	49665913	49666039	chr19_49665913_49666039_+	.	+	P	chr19	49665566	49666211	P:r1@ADDG19049666102.F,r1@BCL2L12; P:r1@BCL2L12	.	+
chr19	49666758	49666777	chr19_49666758_49666777_+	.	+	D	chr19	49666338	49667220	D:r1@ADDG19049667068.F; D:r1@ADDG19049667117.F	.	+
chr19	49667087	49667096	chr19_49667087_49667096_+	.	+	D	chr19	49666338	49667220	D:r1@ADDG19049667068.F; D:r1@ADDG19049667117.F	.	+
chr19	49675865	49675886	chr19_49675865_49675886_+	.	+	P	chr19	49675477	49676294	P:r2@PRMT1	.	+
chr19	49676145	49676158	chr19_49676145_49676158_+	.	+	P	chr19	49675477	49676294	P:r2@PRMT1	.	+
chr19	49676175	49676194	chr19_49676175_49676194_+	.	+	P	chr19	49675477	49676294	P:r2@PRMT1	.	+
chr19	49677072	49677075	chr19_49677072_49677075_+	.	+	P	chr19	49676644	49678271	P:r1@PRMT1; P:r3@PRMT1; P:r4@PRMT1	.	+
chr19	49677184	49677301	chr19_49677184_49677301_+	.	+	P	chr19	49676644	49678271	P:r1@PRMT1; P:r3@PRMT1; P:r4@PRMT1	.	+
chr19	49677725	49677748	chr19_49677725_49677748_+	.	+	P	chr19	49676644	49678271	P:r1@PRMT1; P:r3@PRMT1; P:r4@PRMT1	.	+
chr19	49678145	49678179	chr19_49678145_49678179_+	.	+	P	chr19	49676644	49678271	P:r1@PRMT1; P:r3@PRMT1; P:r4@PRMT1	.	+
chr19	49680483	49680533	chr19_49680483_49680533_+	.	+	.	.	-1	-1	.	-1	.
chr19	49681910	49682058	chr19_49681910_49682058_+	.	+	.	.	-1	-1	.	-1	.
chr19	49683944	49684071	chr19_49683944_49684071_+	.	+	.	.	-1	-1	.	-1	.
chr19	49684764	49684793	chr19_49684764_49684793_+	.	+	.	.	-1	-1	.	-1	.
chr19	49686096	49686234	chr19_49686096_49686234_+	.	+	P	chr19	49685762	49686263	P:r3@PRMT1	.	+
chr19	49686675	49686689	chr19_49686675_49686689_+	.	+	.	.	-1	-1	.	-1	.
chr19	49688163	49688217	chr19_49688163_49688217_+	.	+	.	.	-1	-1	.	-1	.
chr19	49691095	49691164	chr19_49691095_49691164_+	.	+	P	chr19	49690727	49691842	P:r1@CPT1C	.	+
chr19	49712629	49712676	chr19_49712629_49712676_+	.	+	P	chr19	49712236	49712755	P:r2@CPT1C	.	+
chr19	49766966	49767117	chr19_49766966_49767117_+	.	+	P	chr19	49766611	49767268	P:r1@AP2A1	.	+
chr19	49781757	49781774	chr19_49781757_49781774_+	.	+	.	.	-1	-1	.	-1	.
chr19	49782042	49782049	chr19_49782042_49782049_+	.	+	.	.	-1	-1	.	-1	.
chr19	49782531	49782688	chr19_49782531_49782688_+	.	+	.	.	-1	-1	.	-1	.
chr19	49802531	49802603	chr19_49802531_49802603_+	.	+	P	chr19	49801615	49802761	P:r1@ADDG19049802655.F,r2@AP2A1; P:r2@AP2A1	.	+
chr19	49803360	49803377	chr19_49803360_49803377_+	.	+	.	.	-1	-1	.	-1	.
chr19	49808774	49808864	chr19_49808774_49808864_-	.	-	P	chr19	49808702	49809933	P:r1@ADDG19049809458.R,r2@FUZ; P:r1@ADDG19049809474.R,r2@FUZ; P:r2@FUZ	.	-
chr19	49808967	49808994	chr19_49808967_49808994_+	.	+	P	chr19	49808576	49809077	P:r1@ENSG00000269194	.	+
chr19	49813162	49813327	chr19_49813162_49813327_-	.	-	P	chr19	49813016	49813984	P:r1@FUZ	.	-
chr19	49818265	49818443	chr19_49818265_49818443_+	.	+	P	chr19	49817638	49818399	P:r1@MED25	.	+
chr19	49818609	49818612	chr19_49818609_49818612_+	.	+	.	.	-1	-1	.	-1	.
chr19	49819171	49819179	chr19_49819171_49819179_+	.	+	.	.	-1	-1	.	-1	.
chr19	49828512	49828546	chr19_49828512_49828546_+	.	+	.	.	-1	-1	.	-1	.
chr19	49828973	49828991	chr19_49828973_49828991_+	.	+	.	.	-1	-1	.	-1	.
chr19	49850836	49850840	chr19_49850836_49850840_+	.	+	P	chr19	49850326	49851396	P:r1@PTOV1	.	+
chr19	49850985	49851028	chr19_49850985_49851028_+	.	+	P	chr19	49850326	49851396	P:r1@PTOV1	.	+
chr19	49851054	49851089	chr19_49851054_49851089_-	.	-	P	chr19	49850986	49851487	P:r1@PTOV1-AS1	.	-
chr19	49851154	49851163	chr19_49851154_49851163_+	.	+	P	chr19	49850326	49851396	P:r1@PTOV1	.	+
chr19	49851180	49851182	chr19_49851180_49851182_+	.	+	P	chr19	49850326	49851396	P:r1@PTOV1	.	+
chr19	49851260	49851263	chr19_49851260_49851263_+	.	+	P	chr19	49850326	49851396	P:r1@PTOV1	.	+
chr19	49854458	49854479	chr19_49854458_49854479_+	.	+	P	chr19	49854072	49855178	P:r1@MIR4749,r2@PTOV1	.	+
chr19	49854725	49854729	chr19_49854725_49854729_+	.	+	P	chr19	49854072	49855178	P:r1@MIR4749,r2@PTOV1	.	+
chr19	49855048	49855079	chr19_49855048_49855079_+	.	+	P	chr19	49854072	49855178	P:r1@MIR4749,r2@PTOV1	.	+
chr19	49856977	49857019	chr19_49856977_49857019_+	.	+	.	.	-1	-1	.	-1	.
chr19	49865352	49865380	chr19_49865352_49865380_-	.	-	.	.	-1	-1	.	-1	.
chr19	49866992	49866998	chr19_49866992_49866998_-	.	-	P	chr19	49866865	49867955	P:r2@PNKP	.	-
chr19	49867223	49867274	chr19_49867223_49867274_-	.	-	P	chr19	49866865	49867955	P:r2@PNKP	.	-
chr19	49867503	49867507	chr19_49867503_49867507_-	.	-	P	chr19	49866865	49867955	P:r2@PNKP	.	-
chr19	49867526	49867589	chr19_49867526_49867589_-	.	-	P	chr19	49866865	49867955	P:r2@PNKP	.	-
chr19	49867873	49867885	chr19_49867873_49867885_-	.	-	P	chr19	49866865	49867955	P:r2@PNKP	.	-
chr19	49871697	49871701	chr19_49871697_49871701_-	.	-	D	chr19	49871586	49872099	D:r1@ADDG19049871685.R; D:r1@ADDG19049871698.R	.	-
chr19	49871864	49871888	chr19_49871864_49871888_-	.	-	D	chr19	49871586	49872099	D:r1@ADDG19049871685.R; D:r1@ADDG19049871698.R	.	-
chr19	49873066	49873085	chr19_49873066_49873085_-	.	-	P	chr19	49873016	49873701	P:r1@ADDG19049873298.R	.	-
chr19	49873066	49873085	chr19_49873066_49873085_-	.	-	D	chr19	49873021	49873640	D:r1@ADDG19049873211.R; D:r1@ADDG19049873239.R	.	-
chr19	49873115	49873126	chr19_49873115_49873126_-	.	-	P	chr19	49873016	49873701	P:r1@ADDG19049873298.R	.	-
chr19	49873115	49873126	chr19_49873115_49873126_-	.	-	D	chr19	49873021	49873640	D:r1@ADDG19049873211.R; D:r1@ADDG19049873239.R	.	-
chr19	49876199	49876251	chr19_49876199_49876251_-	.	-	P	chr19	49876122	49878756	P:r1@AKT1S1; P:r1@PNKP,r1@AKT1S1; P:r1@PNKP,r2@AKT1S1	.	-
chr19	49876612	49876658	chr19_49876612_49876658_-	.	-	P	chr19	49876122	49878756	P:r1@AKT1S1; P:r1@PNKP,r1@AKT1S1; P:r1@PNKP,r2@AKT1S1	.	-
chr19	49877221	49877224	chr19_49877221_49877224_-	.	-	P	chr19	49876122	49878756	P:r1@AKT1S1; P:r1@PNKP,r1@AKT1S1; P:r1@PNKP,r2@AKT1S1	.	-
chr19	49877273	49877355	chr19_49877273_49877355_-	.	-	P	chr19	49876122	49878756	P:r1@AKT1S1; P:r1@PNKP,r1@AKT1S1; P:r1@PNKP,r2@AKT1S1	.	-
chr19	49877379	49877387	chr19_49877379_49877387_-	.	-	P	chr19	49876122	49878756	P:r1@AKT1S1; P:r1@PNKP,r1@AKT1S1; P:r1@PNKP,r2@AKT1S1	.	-
chr19	49877528	49877562	chr19_49877528_49877562_+	.	+	P	chr19	49877091	49878675	P:r1@TBC1D17	.	+
chr19	49877665	49877721	chr19_49877665_49877721_+	.	+	P	chr19	49877091	49878675	P:r1@TBC1D17	.	+
chr19	49878115	49878166	chr19_49878115_49878166_+	.	+	P	chr19	49877091	49878675	P:r1@TBC1D17	.	+
chr19	49878322	49878367	chr19_49878322_49878367_-	.	-	P	chr19	49876122	49878756	P:r1@AKT1S1; P:r1@PNKP,r1@AKT1S1; P:r1@PNKP,r2@AKT1S1	.	-
chr19	49880290	49880355	chr19_49880290_49880355_+	.	+	.	.	-1	-1	.	-1	.
chr19	49881352	49881472	chr19_49881352_49881472_+	.	+	D	chr19	49880922	49881423	D:r1@ADDG19049881317.F	.	+
chr19	49909552	49909555	chr19_49909552_49909555_-	.	-	.	.	-1	-1	.	-1	.
chr19	49909629	49909686	chr19_49909629_49909686_-	.	-	D	chr19	49909572	49910285	D:r1@ADDG19049909547.R; D:r1@ADDG19049909551.R; D:r1@ADDG19049909884.R	.	-
chr19	49909883	49909886	chr19_49909883_49909886_-	.	-	D	chr19	49909572	49910285	D:r1@ADDG19049909547.R; D:r1@ADDG19049909551.R; D:r1@ADDG19049909884.R	.	-
chr19	49927709	49927717	chr19_49927709_49927717_-	.	-	.	.	-1	-1	.	-1	.
chr19	49928803	49928840	chr19_49928803_49928840_+	.	+	P	chr19	49928600	49929477	P:r1@ATF5	.	+
chr19	49928853	49928857	chr19_49928853_49928857_+	.	+	P	chr19	49928600	49929477	P:r1@ATF5	.	+
chr19	49928894	49928910	chr19_49928894_49928910_+	.	+	P	chr19	49928600	49929477	P:r1@ATF5	.	+
chr19	49928949	49928951	chr19_49928949_49928951_+	.	+	P	chr19	49928600	49929477	P:r1@ATF5	.	+
chr19	49929200	49929206	chr19_49929200_49929206_+	.	+	P	chr19	49928600	49929477	P:r1@ATF5	.	+
chr19	49929285	49929294	chr19_49929285_49929294_+	.	+	P	chr19	49928600	49929477	P:r1@ATF5	.	+
chr19	49929326	49929329	chr19_49929326_49929329_-	.	-	P	chr19	49929229	49930325	P:r1@IL4I1,r1@NUP62	.	-
chr19	49929401	49929531	chr19_49929401_49929531_-	.	-	P	chr19	49929229	49930325	P:r1@IL4I1,r1@NUP62	.	-
chr19	49929922	49929928	chr19_49929922_49929928_-	.	-	P	chr19	49929229	49930325	P:r1@IL4I1,r1@NUP62	.	-
chr19	49930207	49930253	chr19_49930207_49930253_+	.	+	P	chr19	49929821	49930322	P:r2@ATF5	.	+
chr19	49930873	49931017	chr19_49930873_49931017_+	.	+	.	.	-1	-1	.	-1	.
chr19	49932422	49932453	chr19_49932422_49932453_+	.	+	.	.	-1	-1	.	-1	.
chr19	49932499	49932542	chr19_49932499_49932542_+	.	+	.	.	-1	-1	.	-1	.
chr19	50007752	50007826	chr19_50007752_50007826_-	.	-	D	chr19	50007718	50008219	D:r1@ADDG19050007753.R; D:r1@ADDG19050007777.R	.	-
chr19	50009264	50009373	chr19_50009264_50009373_-	.	-	.	.	-1	-1	.	-1	.
chr19	50025326	50025420	chr19_50025326_50025420_-	.	-	P	chr19	50025271	50025997	P:r1@VRK3	.	-
chr19	50025454	50025460	chr19_50025454_50025460_-	.	-	P	chr19	50025271	50025997	P:r1@VRK3	.	-
chr19	50025583	50025597	chr19_50025583_50025597_-	.	-	P	chr19	50025271	50025997	P:r1@VRK3	.	-
chr19	50025963	50026100	chr19_50025963_50026100_+	.	+	P	chr19	50025619	50026120	P:r1@ZNF473	.	+
chr19	50039204	50039289	chr19_50039204_50039289_+	.	+	D	chr19	50038887	50039388	D:r1@ADDG19050039185.F; D:r1@ADDG19050039211.F; D:r1@ADDG19050039233.F	.	+
chr19	50203615	50203654	chr19_50203615_50203654_+	.	+	P	chr19	50203244	50203745	P:r1@MYH14; P:r2@MYH14	.	+
chr19	50205444	50205493	chr19_50205444_50205493_+	.	+	P	chr19	50205043	50205572	P:r1@MYH14; P:r2@MYH14	.	+
chr19	50230619	50230642	chr19_50230619_50230642_+	.	+	D	chr19	50230237	50230738	D:r1@ADDG19050230522.F; D:r1@ADDG19050230604.F; D:r1@ADDG19050230609.F	.	+
chr19	50261636	50261638	chr19_50261636_50261638_+	.	+	D	chr19	50261235	50261736	D:r1@ADDG19050261635.F	.	+
chr19	50267127	50267238	chr19_50267127_50267238_+	.	+	D	chr19	50266706	50267384	D:r1@ADDG19050267106.F; D:r1@ADDG19050267127.F; D:r1@ADDG19050267130.F	.	+
chr19	50292561	50292639	chr19_50292561_50292639_+	.	+	D	chr19	50292228	50292893	D:r1@ADDG19050292562.F; D:r1@ADDG19050292563.F; D:r1@ADDG19050292790.F	.	+
chr19	50293424	50293499	chr19_50293424_50293499_+	.	+	D	chr19	50293027	50293596	D:r1@ADDG19050293423.F; D:r1@ADDG19050293438.F; D:r1@ADDG19050293439.F	.	+
chr19	50329039	50329075	chr19_50329039_50329075_-	.	-	.	.	-1	-1	.	-1	.
chr19	50333382	50333411	chr19_50333382_50333411_-	.	-	P	chr19	50333121	50333676	P:r1@ADDG19050333211.R; P:r1@ADDG19050333221.R	.	-
chr19	50333488	50333542	chr19_50333488_50333542_-	.	-	P	chr19	50333121	50333676	P:r1@ADDG19050333211.R; P:r1@ADDG19050333221.R	.	-
chr19	50333887	50333954	chr19_50333887_50333954_+	.	+	P	chr19	50333498	50334037	P:r1@ADDG19050333875.F; P:r1@ADDG19050333887.F; P:r1@ADDG19050333897.F	.	+
chr19	50376425	50376548	chr19_50376425_50376548_+	.	+	P	chr19	50376056	50376843	P:r1@NR1H2	.	+
chr19	50376808	50376823	chr19_50376808_50376823_+	.	+	P	chr19	50376056	50376843	P:r1@NR1H2	.	+
chr19	50384273	50384385	chr19_50384273_50384385_+	.	+	P	chr19	50383906	50384436	P:r1@POLD1	.	+
chr19	50398845	50399045	chr19_50398845_50399045_+	.	+	P	chr19	50398449	50399526	P:r1@ADDG19050399425.F,r2@POLD1; P:r2@POLD1	.	+
chr19	50398845	50399045	chr19_50398845_50399045_+	.	+	D	chr19	50398969	50399470	D:r1@ADDG19050399369.F	.	+
chr19	50399370	50399430	chr19_50399370_50399430_+	.	+	P	chr19	50398449	50399526	P:r1@ADDG19050399425.F,r2@POLD1; P:r2@POLD1	.	+
chr19	50399370	50399430	chr19_50399370_50399430_+	.	+	D	chr19	50398969	50399470	D:r1@ADDG19050399369.F	.	+
chr19	50415824	50415828	chr19_50415824_50415828_+	.	+	.	.	-1	-1	.	-1	.
chr19	50418892	50418950	chr19_50418892_50418950_+	.	+	P	chr19	50418182	50419247	P:r1@ADDG19050419146.F,r1@SPIB; P:r1@SPIB	.	+
chr19	50419777	50419897	chr19_50419777_50419897_+	.	+	D	chr19	50419431	50419990	D:r1@ADDG19050419846.F; D:r1@ADDG19050419847.F	.	+
chr19	50419928	50419931	chr19_50419928_50419931_+	.	+	D	chr19	50419431	50419990	D:r1@ADDG19050419846.F; D:r1@ADDG19050419847.F	.	+
chr19	50422537	50422541	chr19_50422537_50422541_+	.	+	.	.	-1	-1	.	-1	.
chr19	50432891	50432928	chr19_50432891_50432928_+	.	+	P	chr19	50432029	50432992	P:r1@MYBPC2	.	+
chr19	50476204	50476277	chr19_50476204_50476277_-	.	-	P	chr19	50476135	50477248	P:r1@FAM71E1; P:r2@FAM71E1	.	-
chr19	50476465	50476544	chr19_50476465_50476544_+	.	+	P	chr19	50476105	50476642	P:r1@EMC10	.	+
chr19	50476641	50476644	chr19_50476641_50476644_+	.	+	P	chr19	50476105	50476642	P:r1@EMC10	.	+
chr19	50476843	50476901	chr19_50476843_50476901_-	.	-	P	chr19	50476135	50477248	P:r1@FAM71E1; P:r2@FAM71E1	.	-
chr19	50477927	50477974	chr19_50477927_50477974_+	.	+	.	.	-1	-1	.	-1	.
chr19	50478976	50479057	chr19_50478976_50479057_+	.	+	.	.	-1	-1	.	-1	.
chr19	50480109	50480190	chr19_50480109_50480190_+	.	+	.	.	-1	-1	.	-1	.
chr19	50480651	50480719	chr19_50480651_50480719_+	.	+	.	.	-1	-1	.	-1	.
chr19	50482225	50482246	chr19_50482225_50482246_+	.	+	.	.	-1	-1	.	-1	.
chr19	50482347	50482350	chr19_50482347_50482350_+	.	+	.	.	-1	-1	.	-1	.
chr19	50482508	50482510	chr19_50482508_50482510_+	.	+	.	.	-1	-1	.	-1	.
chr19	50488701	50488862	chr19_50488701_50488862_-	.	-	.	.	-1	-1	.	-1	.
chr19	50489808	50489906	chr19_50489808_50489906_-	.	-	D	chr19	50489755	50490258	D:r1@ADDG19050489845.R; D:r1@ADDG19050489849.R; D:r1@ADDG19050489853.R	.	-
chr19	50506440	50506543	chr19_50506440_50506543_-	.	-	.	.	-1	-1	.	-1	.
chr19	50507676	50507701	chr19_50507676_50507701_-	.	-	.	.	-1	-1	.	-1	.
chr19	50510283	50510450	chr19_50510283_50510450_-	.	-	.	.	-1	-1	.	-1	.
chr19	50511112	50511244	chr19_50511112_50511244_-	.	-	P	chr19	50511053	50511758	P:r1@JOSD2	.	-
chr19	50511347	50511372	chr19_50511347_50511372_-	.	-	P	chr19	50511053	50511758	P:r1@JOSD2	.	-
chr19	50639795	50639884	chr19_50639795_50639884_-	.	-	P	chr19	50639756	50640281	P:r1@SYT3	.	-
chr19	50658432	50658514	chr19_50658432_50658514_+	.	+	P	chr19	50658088	50658589	P:r1@C19orf81	.	+
chr19	50723320	50723465	chr19_50723320_50723465_+	.	+	P	chr19	50722936	50723437	P:r1@CLEC11A	.	+
chr19	50723942	50723948	chr19_50723942_50723948_+	.	+	P	chr19	50723537	50724065	P:r1@ADDG19050723937.F; P:r1@ADDG19050723946.F	.	+
chr19	50725077	50725141	chr19_50725077_50725141_+	.	+	D	chr19	50724154	50725240	D:r1@ADDG19050725054.F; D:r1@ADDG19050725067.F; D:r2@ADDG19050725054.F; D:r2@ADDG19050725067.F	.	+
chr19	50725241	50725245	chr19_50725241_50725245_+	.	+	.	.	-1	-1	.	-1	.
chr19	50798249	50798263	chr19_50798249_50798263_-	.	-	P	chr19	50798256	50799747	P:r1@ADDG19050798356.R,r1@SNORD88B,r2@C19orf48; P:r1@ADDG19050798358.R,r2@C19orf48; P:r1@SNORD88B,r4@C19orf48; P:r2@C19orf48	.	-
chr19	50798550	50798552	chr19_50798550_50798552_-	.	-	P	chr19	50798256	50799747	P:r1@ADDG19050798356.R,r1@SNORD88B,r2@C19orf48; P:r1@ADDG19050798358.R,r2@C19orf48; P:r1@SNORD88B,r4@C19orf48; P:r2@C19orf48	.	-
chr19	50798592	50798604	chr19_50798592_50798604_-	.	-	P	chr19	50798256	50799747	P:r1@ADDG19050798356.R,r1@SNORD88B,r2@C19orf48; P:r1@ADDG19050798358.R,r2@C19orf48; P:r1@SNORD88B,r4@C19orf48; P:r2@C19orf48	.	-
chr19	50798725	50798728	chr19_50798725_50798728_-	.	-	P	chr19	50798256	50799747	P:r1@ADDG19050798356.R,r1@SNORD88B,r2@C19orf48; P:r1@ADDG19050798358.R,r2@C19orf48; P:r1@SNORD88B,r4@C19orf48; P:r2@C19orf48	.	-
chr19	50799291	50799321	chr19_50799291_50799321_-	.	-	P	chr19	50798256	50799747	P:r1@ADDG19050798356.R,r1@SNORD88B,r2@C19orf48; P:r1@ADDG19050798358.R,r2@C19orf48; P:r1@SNORD88B,r4@C19orf48; P:r2@C19orf48	.	-
chr19	50804077	50804091	chr19_50804077_50804091_-	.	-	P	chr19	50803979	50805359	P:r1@C19orf48; P:r3@C19orf48	.	-
chr19	50804587	50804664	chr19_50804587_50804664_-	.	-	P	chr19	50803979	50805359	P:r1@C19orf48; P:r3@C19orf48	.	-
chr19	50804927	50804931	chr19_50804927_50804931_-	.	-	P	chr19	50803979	50805359	P:r1@C19orf48; P:r3@C19orf48	.	-
chr19	50804957	50804961	chr19_50804957_50804961_-	.	-	P	chr19	50803979	50805359	P:r1@C19orf48; P:r3@C19orf48	.	-
chr19	50804971	50804984	chr19_50804971_50804984_-	.	-	P	chr19	50803979	50805359	P:r1@C19orf48; P:r3@C19orf48	.	-
chr19	50821019	50821123	chr19_50821019_50821123_-	.	-	P	chr19	50820959	50821460	P:r1@KLK1	.	-
chr19	50953026	50953164	chr19_50953026_50953164_-	.	-	P	chr19	50952927	50953522	P:r1@KLK5	.	-
chr19	51001127	51001196	chr19_51001127_51001196_-	.	-	P	chr19	51001066	51002095	P:r1@KLK8; P:r2@KLK8	.	-
chr19	51017189	51017322	chr19_51017189_51017322_-	.	-	P	chr19	51017206	51017707	P:r1@KLK10	.	-
chr19	51019645	51019712	chr19_51019645_51019712_-	.	-	P	chr19	51019608	51020109	P:r2@KLK10	.	-
chr19	51065034	51065095	chr19_51065034_51065095_-	.	-	P	chr19	51064972	51065487	P:r1@KLK13	.	-
chr19	51065676	51065791	chr19_51065676_51065791_-	.	-	D	chr19	51065613	51066120	D:r1@ADDG19051065677.R; D:r1@ADDG19051065678.R	.	-
chr19	51086496	51086548	chr19_51086496_51086548_-	.	-	D	chr19	51086403	51086904	D:r1@ADDG19051086487.R; D:r1@ADDG19051086503.R	.	-
chr19	51108341	51108427	chr19_51108341_51108427_-	.	-	P	chr19	51108277	51108779	P:r1@CTU1	.	-
chr19	51140568	51140595	chr19_51140568_51140595_-	.	-	.	.	-1	-1	.	-1	.
chr19	51211049	51211169	chr19_51211049_51211169_+	.	+	.	.	-1	-1	.	-1	.
chr19	51225034	51225148	chr19_51225034_51225148_+	.	+	.	.	-1	-1	.	-1	.
chr19	51246244	51246380	chr19_51246244_51246380_+	.	+	.	.	-1	-1	.	-1	.
chr19	51293811	51293870	chr19_51293811_51293870_+	.	+	D	chr19	51293441	51293969	D:r1@ADDG19051293732.F; D:r1@ADDG19051293818.F; D:r1@ADDG19051293841.F	.	+
chr19	51311771	51311908	chr19_51311771_51311908_+	.	+	P	chr19	51311465	51311966	P:r1@IGLON5	.	+
chr19	51322064	51322088	chr19_51322064_51322088_+	.	+	.	.	-1	-1	.	-1	.
chr19	51323677	51323827	chr19_51323677_51323827_+	.	+	.	.	-1	-1	.	-1	.
chr19	51339151	51339222	chr19_51339151_51339222_-	.	-	P	chr19	51339100	51340593	P:r1@ADDG19051339410.R,r1@VSIG10L; P:r2@VSIG10L	.	-
chr19	51339151	51339222	chr19_51339151_51339222_-	.	-	D	chr19	51338878	51339601	D:r1@ADDG19051339141.R; D:r1@ADDG19051339145.R	.	-
chr19	51339721	51339794	chr19_51339721_51339794_-	.	-	P	chr19	51339100	51340593	P:r1@ADDG19051339410.R,r1@VSIG10L; P:r2@VSIG10L	.	-
chr19	51340158	51340193	chr19_51340158_51340193_-	.	-	P	chr19	51339100	51340593	P:r1@ADDG19051339410.R,r1@VSIG10L; P:r2@VSIG10L	.	-
chr19	51342310	51342394	chr19_51342310_51342394_-	.	-	P	chr19	51342078	51343188	P:r1@ADDG19051342787.R,r1@VSIG10L; P:r1@VSIG10L; P:r2@VSIG10L	.	-
chr19	51346962	51347057	chr19_51346962_51347057_-	.	-	.	.	-1	-1	.	-1	.
chr19	51350347	51350390	chr19_51350347_51350390_-	.	-	.	.	-1	-1	.	-1	.
chr19	51353137	51353289	chr19_51353137_51353289_-	.	-	.	.	-1	-1	.	-1	.
chr19	51354167	51354303	chr19_51354167_51354303_-	.	-	.	.	-1	-1	.	-1	.
chr19	51366288	51366424	chr19_51366288_51366424_-	.	-	P	chr19	51366246	51366747	P:r1@ETFB	.	-
chr19	51366537	51366612	chr19_51366537_51366612_+	.	+	P	chr19	51366150	51366651	P:r1@ADDG19051366538.F; P:r1@ADDG19051366550.F	.	+
chr19	51367545	51367578	chr19_51367545_51367578_-	.	-	P	chr19	51367471	51368474	P:r1@ADDG19051367509.R; P:r1@ADDG19051367794.B,r1@CLDND2,r1@ENSG00000269403; P:r1@ADDG19051367798.B; P:r1@CLDND2,r1@ENSG00000269403	.	-
chr19	51367859	51367926	chr19_51367859_51367926_+	.	+	P	chr19	51367461	51367978	P:r2@ADDG19051367794.B; P:r2@ADDG19051367798.B	.	+
chr19	51368069	51368076	chr19_51368069_51368076_-	.	-	P	chr19	51367471	51368474	P:r1@ADDG19051367509.R; P:r1@ADDG19051367794.B,r1@CLDND2,r1@ENSG00000269403; P:r1@ADDG19051367798.B; P:r1@CLDND2,r1@ENSG00000269403	.	-
chr19	51390518	51390607	chr19_51390518_51390607_-	.	-	P	chr19	51390462	51391433	P:r1@C19orf84	.	-
chr19	51390836	51390883	chr19_51390836_51390883_-	.	-	P	chr19	51390462	51391433	P:r1@C19orf84	.	-
chr19	51394455	51394639	chr19_51394455_51394639_+	.	+	P	chr19	51394080	51394631	P:r1@ENSG00000268889	.	+
chr19	51417569	51417682	chr19_51417569_51417682_-	.	-	.	.	-1	-1	.	-1	.
chr19	51571245	51571432	chr19_51571245_51571432_+	.	+	P	chr19	51570882	51571383	P:r1@ZNF175	.	+
chr19	51703962	51703989	chr19_51703962_51703989_+	.	+	P	chr19	51703584	51704440	P:r1@SPACA6	.	+
chr19	51704265	51704355	chr19_51704265_51704355_+	.	+	P	chr19	51703584	51704440	P:r1@SPACA6	.	+
chr19	51761170	51761208	chr19_51761170_51761208_+	.	+	P	chr19	51760779	51761280	P:r1@FPR2	.	+
chr19	51887853	51888007	chr19_51887853_51888007_-	.	-	P	chr19	51887841	51888736	P:r1@ZNF577	.	-
chr19	51891725	51891834	chr19_51891725_51891834_-	.	-	.	.	-1	-1	.	-1	.
chr19	51896520	51896567	chr19_51896520_51896567_-	.	-	.	.	-1	-1	.	-1	.
chr19	51904909	51905055	chr19_51904909_51905055_-	.	-	P	chr19	51904884	51905471	P:r1@ZNF649	.	-
chr19	51927394	51927534	chr19_51927394_51927534_+	.	+	P	chr19	51926995	51927774	P:r1@ADDG19051927673.F,r1@ZNF613; P:r1@ZNF613	.	+
chr19	51986786	51986870	chr19_51986786_51986870_-	.	-	P	chr19	51986727	51987229	P:r1@ZNF350	.	-
chr19	52008131	52008234	chr19_52008131_52008234_-	.	-	P	chr19	52008090	52008594	P:r1@ZNF615	.	-
chr19	52028302	52028434	chr19_52028302_52028434_-	.	-	P	chr19	52028237	52028970	P:r1@ZNF614	.	-
chr19	52028431	52028475	chr19_52028431_52028475_+	.	+	P	chr19	52027607	52028554	P:r1@ADDG19052028435.F; P:r1@ADDG19052028441.F; P:r1@ADDG19052028450.F	.	+
chr19	52048711	52048838	chr19_52048711_52048838_-	.	-	P	chr19	52048478	52049319	P:r2@ZNF432	.	-
chr19	52048906	52048959	chr19_52048906_52048959_+	.	+	P	chr19	52048274	52049161	P:r1@ENSG00000275055	.	+
chr19	52095708	52095807	chr19_52095708_52095807_-	.	-	P	chr19	52095664	52096165	P:r1@ZNF841,r1@ZNF432	.	-
chr19	52138810	52138874	chr19_52138810_52138874_-	.	-	P	chr19	52138583	52139725	P:r2@ZNF616	.	-
chr19	52139865	52140003	chr19_52139865_52140003_-	.	-	P	chr19	52139837	52140338	P:r1@ZNF616	.	-
chr19	52170924	52170994	chr19_52170924_52170994_+	.	+	.	.	-1	-1	.	-1	.
chr19	52171500	52171520	chr19_52171500_52171520_-	.	-	P	chr19	52171512	52172021	P:r1@ZNF836,r1@ENSG00000267827	.	-
chr19	52171606	52171668	chr19_52171606_52171668_-	.	-	P	chr19	52171512	52172021	P:r1@ZNF836,r1@ENSG00000267827	.	-
chr19	52189947	52189961	chr19_52189947_52189961_+	.	+	P	chr19	52189473	52190516	P:r1@ADDG19052190352.F,r1@PPP2R1A; P:r1@ADDG19052190409.F,r1@PPP2R1A; P:r1@ADDG19052190437.B,r1@PPP2R1A	.	+
chr19	52189969	52190119	chr19_52189969_52190119_+	.	+	P	chr19	52189473	52190516	P:r1@ADDG19052190352.F,r1@PPP2R1A; P:r1@ADDG19052190409.F,r1@PPP2R1A; P:r1@ADDG19052190437.B,r1@PPP2R1A	.	+
chr19	52201958	52202012	chr19_52201958_52202012_+	.	+	.	.	-1	-1	.	-1	.
chr19	52205974	52206045	chr19_52205974_52206045_+	.	+	.	.	-1	-1	.	-1	.
chr19	52211358	52211410	chr19_52211358_52211410_+	.	+	D	chr19	52211000	52211504	D:r1@ADDG19052211359.F; D:r1@ADDG19052211363.F	.	+
chr19	52211434	52211462	chr19_52211434_52211462_+	.	+	D	chr19	52211000	52211504	D:r1@ADDG19052211359.F; D:r1@ADDG19052211363.F	.	+
chr19	52212749	52212754	chr19_52212749_52212754_+	.	+	P	chr19	52212366	52213127	P:r2@PPP2R1A	.	+
chr19	52213015	52213036	chr19_52213015_52213036_+	.	+	P	chr19	52212366	52213127	P:r2@PPP2R1A	.	+
chr19	52213076	52213097	chr19_52213076_52213097_+	.	+	P	chr19	52212366	52213127	P:r2@PPP2R1A	.	+
chr19	52215793	52215871	chr19_52215793_52215871_+	.	+	.	.	-1	-1	.	-1	.
chr19	52216027	52216037	chr19_52216027_52216037_+	.	+	.	.	-1	-1	.	-1	.
chr19	52220991	52221095	chr19_52220991_52221095_+	.	+	.	.	-1	-1	.	-1	.
chr19	52269533	52269650	chr19_52269533_52269650_+	.	+	P	chr19	52269186	52269687	P:r1@ZNF766	.	+
chr19	52297131	52297240	chr19_52297131_52297240_+	.	+	P	chr19	52296778	52297716	P:r1@ADDG19052297615.B,r1@ZNF480; P:r1@ZNF480	.	+
chr19	52336242	52336346	chr19_52336242_52336346_+	.	+	P	chr19	52335844	52336404	P:r1@ZNF610	.	+
chr19	52369875	52370028	chr19_52369875_52370028_+	.	+	P	chr19	52369476	52370032	P:r1@ZNF880	.	+
chr19	52397679	52397807	chr19_52397679_52397807_-	.	-	P	chr19	52397651	52398152	P:r1@ZNF528-AS1	.	-
chr19	52397840	52397913	chr19_52397840_52397913_+	.	+	P	chr19	52397471	52397972	P:r1@ZNF528	.	+
chr19	52492768	52492841	chr19_52492768_52492841_+	.	+	P	chr19	52492430	52492931	P:r1@ZNF578	.	+
chr19	52527631	52527704	chr19_52527631_52527704_+	.	+	P	chr19	52527288	52527789	P:r1@ZNF808	.	+
chr19	52535974	52536020	chr19_52535974_52536020_+	.	+	P	chr19	52535587	52536088	P:r2@ZNF808	.	+
chr19	52570232	52570315	chr19_52570232_52570315_+	.	+	P	chr19	52569886	52570733	P:r1@ZNF701	.	+
chr19	52601246	52601324	chr19_52601246_52601324_+	.	+	D	chr19	52600887	52601401	D:r1@ADDG19052601223.F; D:r1@ADDG19052601258.F	.	+
chr19	52638306	52638417	chr19_52638306_52638417_-	.	-	P	chr19	52638248	52638749	P:r1@ZNF83	.	-
chr19	52690460	52690583	chr19_52690460_52690583_-	.	-	P	chr19	52690390	52690891	P:r1@ENSG00000269825,r2@ZNF83	.	-
chr19	52734980	52735107	chr19_52734980_52735107_-	.	-	P	chr19	52734937	52735444	P:r1@ZNF611	.	-
chr19	52786709	52786844	chr19_52786709_52786844_-	.	-	P	chr19	52786680	52787181	P:r1@ZNF600	.	-
chr19	52821621	52821664	chr19_52821621_52821664_-	.	-	P	chr19	52821531	52822033	P:r2@ZNF28	.	-
chr19	52857567	52857686	chr19_52857567_52857686_-	.	-	P	chr19	52857518	52858019	P:r1@ZNF28,r1@ZNF468	.	-
chr19	52897582	52897736	chr19_52897582_52897736_-	.	-	P	chr19	52897208	52898033	P:r1@ADDG19052897359.B,r1@ZNF320; P:r1@ZNF320	.	-
chr19	52923365	52923506	chr19_52923365_52923506_-	.	-	P	chr19	52923327	52923828	P:r1@ZNF888	.	-
chr19	52942536	52942659	chr19_52942536_52942659_-	.	-	P	chr19	52942500	52943001	P:r1@ZNF321P	.	-
chr19	52962771	52962943	chr19_52962771_52962943_-	.	-	P	chr19	52962772	52963281	P:r1@ZNF816,r1@ZNF816-ZNF321P	.	-
chr19	52993512	52993604	chr19_52993512_52993604_-	.	-	P	chr19	52993457	52993958	P:r1@ZNF702P	.	-
chr19	53058442	53058510	chr19_53058442_53058510_-	.	-	D	chr19	53058370	53058871	D:r1@ADDG19053058382.R; D:r1@ADDG19053058395.R; D:r1@ADDG19053058452.R	.	-
chr19	53103295	53103480	chr19_53103295_53103480_-	.	-	P	chr19	53103321	53103822	P:r1@ZNF160	.	-
chr19	53132864	53132934	chr19_53132864_53132934_-	.	-	P	chr19	53132799	53133300	P:r1@ZNF415	.	-
chr19	53159029	53159071	chr19_53159029_53159071_-	.	-	P	chr19	53158952	53159453	P:r1@ZNF347	.	-
chr19	53193332	53193427	chr19_53193332_53193427_-	.	-	P	chr19	53193255	53193758	P:r1@ZNF665	.	-
chr19	53197072	53197164	chr19_53197072_53197164_+	.	+	P	chr19	53196700	53197213	P:r1@ENSG00000269001	.	+
chr19	53254794	53254969	chr19_53254794_53254969_-	.	-	P	chr19	53254722	53255223	P:r1@ZNF677	.	-
chr19	53333700	53333776	chr19_53333700_53333776_+	.	+	P	chr19	53333348	53333849	P:r1@ZNF845	.	+
chr19	53365632	53365779	chr19_53365632_53365779_+	.	+	P	chr19	53365312	53365813	P:r1@ZNF525	.	+
chr19	53375809	53375861	chr19_53375809_53375861_+	.	+	D	chr19	53375414	53375915	D:r1@ADDG19053375770.F; D:r1@ADDG19053375777.F	.	+
chr19	53395102	53395187	chr19_53395102_53395187_+	.	+	P	chr19	53394748	53395249	P:r1@ZNF765	.	+
chr19	53431908	53432049	chr19_53431908_53432049_+	.	+	P	chr19	53431583	53432084	P:r1@ZNF761,r1@TPM3P9	.	+
chr19	53467674	53467771	chr19_53467674_53467771_+	.	+	P	chr19	53467332	53467833	P:r1@ZNF813	.	+
chr19	53520932	53521103	chr19_53520932_53521103_+	.	+	P	chr19	53520613	53521185	P:r2@ZNF331	.	+
chr19	53537644	53537713	chr19_53537644_53537713_+	.	+	P	chr19	53537276	53538245	P:r1@ZNF331	.	+
chr19	53538110	53538227	chr19_53538110_53538227_+	.	+	P	chr19	53537276	53538245	P:r1@ZNF331	.	+
chr19	53554507	53554617	chr19_53554507_53554617_+	.	+	P	chr19	53554114	53554615	P:r3@ZNF331	.	+
chr19	53824220	53824407	chr19_53824220_53824407_-	.	-	P	chr19	53824201	53824732	P:r1@NLRP12	.	-
chr19	53831748	53831752	chr19_53831748_53831752_+	.	+	.	.	-1	-1	.	-1	.
chr19	53831787	53831790	chr19_53831787_53831790_+	.	+	.	.	-1	-1	.	-1	.
chr19	53831879	53831898	chr19_53831879_53831898_+	.	+	.	.	-1	-1	.	-1	.
chr19	53832210	53832212	chr19_53832210_53832212_+	.	+	.	.	-1	-1	.	-1	.
chr19	53832329	53832334	chr19_53832329_53832334_+	.	+	.	.	-1	-1	.	-1	.
chr19	53832471	53832523	chr19_53832471_53832523_+	.	+	D	chr19	53832335	53832836	D:r2@ADDG19053832967.B	.	+
chr19	53832696	53832707	chr19_53832696_53832707_+	.	+	D	chr19	53832335	53832836	D:r2@ADDG19053832967.B	.	+
chr19	53832757	53832759	chr19_53832757_53832759_+	.	+	D	chr19	53832335	53832836	D:r2@ADDG19053832967.B	.	+
chr19	53832934	53833028	chr19_53832934_53833028_-	.	-	D	chr19	53832842	53833425	D:r1@ADDG19053832942.R; D:r1@ADDG19053832967.B	.	-
chr19	53834046	53834144	chr19_53834046_53834144_-	.	-	.	.	-1	-1	.	-1	.
chr19	53834213	53834219	chr19_53834213_53834219_+	.	+	D	chr19	53833845	53834433	D:r1@ADDG19053834302.F	.	+
chr19	53834244	53834263	chr19_53834244_53834263_+	.	+	D	chr19	53833845	53834433	D:r1@ADDG19053834302.F	.	+
chr19	53835251	53835265	chr19_53835251_53835265_+	.	+	D	chr19	53834852	53835544	D:r1@ADDG19053835248.F; D:r1@ADDG19053835251.F; D:r1@ADDG19053835441.F	.	+
chr19	53836207	53836231	chr19_53836207_53836231_+	.	+	D	chr19	53835771	53836309	D:r1@ADDG19053836170.F; D:r1@ADDG19053836207.F	.	+
chr19	53836514	53836563	chr19_53836514_53836563_+	.	+	D	chr19	53836358	53836859	D:r1@ADDG19053836753.F	.	+
chr19	53866142	53866210	chr19_53866142_53866210_+	.	+	P	chr19	53865767	53866495	P:r3@MYADM	.	+
chr19	53866359	53866395	chr19_53866359_53866395_+	.	+	P	chr19	53865767	53866495	P:r3@MYADM	.	+
chr19	53867864	53867942	chr19_53867864_53867942_+	.	+	P	chr19	53867482	53868664	P:r1@ADDG19053868532.F,r1@MYADM; P:r1@ADDG19053868552.F,r1@MYADM; P:r1@ADDG19053868613.B,r1@MYADM	.	+
chr19	53868563	53868566	chr19_53868563_53868566_+	.	+	P	chr19	53867482	53868664	P:r1@ADDG19053868532.F,r1@MYADM; P:r1@ADDG19053868552.F,r1@MYADM; P:r1@ADDG19053868613.B,r1@MYADM	.	+
chr19	53869229	53869325	chr19_53869229_53869325_-	.	-	P	chr19	53869178	53869713	P:r1@MYADM-AS1	.	-
chr19	53869450	53869452	chr19_53869450_53869452_+	.	+	P	chr19	53869008	53869869	P:r2@MYADM	.	+
chr19	53869558	53869562	chr19_53869558_53869562_+	.	+	P	chr19	53869008	53869869	P:r2@MYADM	.	+
chr19	53869625	53869818	chr19_53869625_53869818_+	.	+	P	chr19	53869008	53869869	P:r2@MYADM	.	+
chr19	53873785	53873828	chr19_53873785_53873828_+	.	+	D	chr19	53873346	53873975	D:r1@ADDG19053873785.F; D:r1@ADDG19053873787.F; D:r1@ADDG19053873874.F	.	+
chr19	53874445	53874514	chr19_53874445_53874514_+	.	+	.	.	-1	-1	.	-1	.
chr19	53882162	53882229	chr19_53882162_53882229_+	.	+	P	chr19	53881773	53882320	P:r1@PRKCG	.	+
chr19	53899158	53899169	chr19_53899158_53899169_+	.	+	D	chr19	53898760	53899445	D:r1@ADDG19053899261.F; D:r1@ADDG19053899316.F; D:r1@ADDG19053899344.F	.	+
chr19	53899262	53899345	chr19_53899262_53899345_+	.	+	D	chr19	53898760	53899445	D:r1@ADDG19053899261.F; D:r1@ADDG19053899316.F; D:r1@ADDG19053899344.F	.	+
chr19	53908600	53908657	chr19_53908600_53908657_+	.	+	P	chr19	53908206	53908719	P:r2@CACNG7	.	+
chr19	53908600	53908657	chr19_53908600_53908657_+	.	+	D	chr19	53908233	53908734	D:r1@ADDG19053908601.F	.	+
chr19	53909346	53909449	chr19_53909346_53909449_+	.	+	P	chr19	53908877	53910166	P:r1@ADDG19053909537.F,r1@CACNG7; P:r1@ADDG19053909560.F,r1@CACNG7; P:r1@ADDG19053910050.F,r1@CACNG7	.	+
chr19	53909562	53909566	chr19_53909562_53909566_+	.	+	P	chr19	53908877	53910166	P:r1@ADDG19053909537.F,r1@CACNG7; P:r1@ADDG19053909560.F,r1@CACNG7; P:r1@ADDG19053910050.F,r1@CACNG7	.	+
chr19	53942597	53942637	chr19_53942597_53942637_+	.	+	D	chr19	53942213	53942714	D:r1@ADDG19053942613.F	.	+
chr19	53945678	53945719	chr19_53945678_53945719_+	.	+	D	chr19	53945307	53945809	D:r1@ADDG19053945665.F; D:r1@ADDG19053945680.F	.	+
chr19	53960504	53960542	chr19_53960504_53960542_+	.	+	D	chr19	53960111	53960612	D:r1@ADDG19053960356.F; D:r1@ADDG19053960489.F; D:r1@ADDG19053960511.F	.	+
chr19	53980243	53980303	chr19_53980243_53980303_-	.	-	D	chr19	53980172	53980673	D:r1@ADDG19053980243.R; D:r1@ADDG19053980248.R	.	-
chr19	54042014	54042067	chr19_54042014_54042067_-	.	-	D	chr19	54041914	54042966	D:r1@ADDG19054042559.R; D:r1@ADDG19054042560.R	.	-
chr19	54096885	54096994	chr19_54096885_54096994_-	.	-	D	chr19	54096799	54097349	D:r1@ADDG19054096893.R; D:r1@ADDG19054096941.R; D:r1@ADDG19054096946.R	.	-
chr19	54100773	54100868	chr19_54100773_54100868_-	.	-	.	.	-1	-1	.	-1	.
chr19	54102795	54102888	chr19_54102795_54102888_+	.	+	P	chr19	54102355	54103283	P:r1@NDUFA3	.	+
chr19	54103182	54103185	chr19_54103182_54103185_+	.	+	P	chr19	54102355	54103283	P:r1@NDUFA3	.	+
chr19	54108221	54108243	chr19_54108221_54108243_-	.	-	.	.	-1	-1	.	-1	.
chr19	54108362	54108381	chr19_54108362_54108381_-	.	-	.	.	-1	-1	.	-1	.
chr19	54114525	54114590	chr19_54114525_54114590_-	.	-	P	chr19	54114458	54114964	P:r1@ADDG19054114472.R; P:r1@ADDG19054114525.R; P:r1@ADDG19054114528.R	.	-
chr19	54115269	54115339	chr19_54115269_54115339_-	.	-	P	chr19	54115197	54116044	P:r1@TFPT	.	-
chr19	54115627	54115659	chr19_54115627_54115659_-	.	-	P	chr19	54115197	54116044	P:r1@TFPT	.	-
chr19	54115731	54115800	chr19_54115731_54115800_+	.	+	P	chr19	54115018	54115871	P:r1@PRPF31	.	+
chr19	54118268	54118393	chr19_54118268_54118393_+	.	+	.	.	-1	-1	.	-1	.
chr19	54137716	54137856	chr19_54137716_54137856_+	.	+	P	chr19	54137371	54138051	P:r1@CNOT3	.	+
chr19	54143499	54143502	chr19_54143499_54143502_+	.	+	.	.	-1	-1	.	-1	.
chr19	54144063	54144118	chr19_54144063_54144118_+	.	+	.	.	-1	-1	.	-1	.
chr19	54159582	54159776	chr19_54159582_54159776_-	.	-	P	chr19	54159642	54160143	P:r1@LENG1	.	-
chr19	54162252	54162314	chr19_54162252_54162314_-	.	-	D	chr19	54162176	54162694	D:r1@ADDG19054162253.R; D:r1@ADDG19054162267.R	.	-
chr19	54164700	54164779	chr19_54164700_54164779_-	.	-	.	.	-1	-1	.	-1	.
chr19	54183530	54183608	chr19_54183530_54183608_-	.	-	P	chr19	54183490	54184002	P:r2@MBOAT7; P:r3@MBOAT7	.	-
chr19	54188292	54188374	chr19_54188292_54188374_-	.	-	P	chr19	54188208	54188736	P:r2@MBOAT7; P:r3@MBOAT7	.	-
chr19	54189349	54189351	chr19_54189349_54189351_-	.	-	P	chr19	54189214	54190082	P:r1@MBOAT7	.	-
chr19	54189354	54189376	chr19_54189354_54189376_-	.	-	P	chr19	54189214	54190082	P:r1@MBOAT7	.	-
chr19	54189386	54189393	chr19_54189386_54189393_-	.	-	P	chr19	54189214	54190082	P:r1@MBOAT7	.	-
chr19	54189554	54189632	chr19_54189554_54189632_-	.	-	P	chr19	54189214	54190082	P:r1@MBOAT7	.	-
chr19	54189680	54189682	chr19_54189680_54189682_-	.	-	P	chr19	54189214	54190082	P:r1@MBOAT7	.	-
chr19	54190268	54190364	chr19_54190268_54190364_+	.	+	P	chr19	54189681	54190432	P:r2@TSEN34	.	+
chr19	54191252	54191340	chr19_54191252_54191340_+	.	+	P	chr19	54190876	54191408	P:r1@TSEN34	.	+
chr19	54200852	54200908	chr19_54200852_54200908_+	.	+	P	chr19	54200409	54201662	P:r1@ADDG19054201560.F,r1@RPS9; P:r1@ADDG19054201561.F,r1@RPS9	.	+
chr19	54201158	54201172	chr19_54201158_54201172_+	.	+	P	chr19	54200409	54201662	P:r1@ADDG19054201560.F,r1@RPS9; P:r1@ADDG19054201561.F,r1@RPS9	.	+
chr19	54201199	54201205	chr19_54201199_54201205_+	.	+	P	chr19	54200409	54201662	P:r1@ADDG19054201560.F,r1@RPS9; P:r1@ADDG19054201561.F,r1@RPS9	.	+
chr19	54201271	54201278	chr19_54201271_54201278_+	.	+	P	chr19	54200409	54201662	P:r1@ADDG19054201560.F,r1@RPS9; P:r1@ADDG19054201561.F,r1@RPS9	.	+
chr19	54201516	54201526	chr19_54201516_54201526_+	.	+	P	chr19	54200409	54201662	P:r1@ADDG19054201560.F,r1@RPS9; P:r1@ADDG19054201561.F,r1@RPS9	.	+
chr19	54201562	54201564	chr19_54201562_54201564_+	.	+	P	chr19	54200409	54201662	P:r1@ADDG19054201560.F,r1@RPS9; P:r1@ADDG19054201561.F,r1@RPS9	.	+
chr19	54206275	54206454	chr19_54206275_54206454_+	.	+	.	.	-1	-1	.	-1	.
chr19	54415433	54415496	chr19_54415433_54415496_+	.	+	P	chr19	54415081	54415584	P:r1@TTYH1	.	+
chr19	54449147	54449284	chr19_54449147_54449284_+	.	+	P	chr19	54448799	54449616	P:r1@LENG8	.	+
chr19	54449515	54449531	chr19_54449515_54449531_+	.	+	P	chr19	54448799	54449616	P:r1@LENG8	.	+
chr19	54451290	54451364	chr19_54451290_54451364_+	.	+	P	chr19	54450923	54451424	P:r2@LENG8	.	+
chr19	54452114	54452173	chr19_54452114_54452173_+	.	+	.	.	-1	-1	.	-1	.
chr19	54452654	54452739	chr19_54452654_54452739_+	.	+	.	.	-1	-1	.	-1	.
chr19	54453559	54453653	chr19_54453559_54453653_+	.	+	D	chr19	54453190	54453691	D:r1@ADDG19054453561.F; D:r1@ADDG19054453581.F	.	+
chr19	54966396	54966407	chr19_54966396_54966407_+	.	+	P	chr19	54966002	54966503	P:r1@NLRP2	.	+
chr19	54970009	54970039	chr19_54970009_54970039_+	.	+	D	chr19	54969720	54970318	D:r1@ADDG19054970215.F; D:r1@ADDG19054970216.F	.	+
chr19	54970150	54970183	chr19_54970150_54970183_+	.	+	D	chr19	54969720	54970318	D:r1@ADDG19054970215.F; D:r1@ADDG19054970216.F	.	+
chr19	55006192	55006231	chr19_55006192_55006231_+	.	+	P	chr19	55005799	55006327	P:r1@GP6-AS1	.	+
chr19	55056738	55056810	chr19_55056738_55056810_-	.	-	.	.	-1	-1	.	-1	.
chr19	55063059	55063197	chr19_55063059_55063197_-	.	-	P	chr19	55063031	55063532	P:r1@RDH13	.	-
chr19	55075856	55075911	chr19_55075856_55075911_+	.	+	P	chr19	55075468	55075969	P:r3@EPS8L1	.	+
chr19	55080362	55080463	chr19_55080362_55080463_+	.	+	P	chr19	55079991	55080492	P:r2@EPS8L1	.	+
chr19	55080754	55080793	chr19_55080754_55080793_+	.	+	.	.	-1	-1	.	-1	.
chr19	55087227	55087305	chr19_55087227_55087305_+	.	+	P	chr19	55086879	55087490	P:r1@EPS8L1	.	+
chr19	55092506	55092659	chr19_55092506_55092659_-	.	-	P	chr19	55092442	55092943	P:r1@PPP1R12C	.	-
chr19	55098781	55098858	chr19_55098781_55098858_-	.	-	.	.	-1	-1	.	-1	.
chr19	55112742	55112774	chr19_55112742_55112774_-	.	-	.	.	-1	-1	.	-1	.
chr19	55116401	55116470	chr19_55116401_55116470_+	.	+	.	.	-1	-1	.	-1	.
chr19	55117503	55117641	chr19_55117503_55117641_-	.	-	P	chr19	55117169	55118040	P:r2@PPP1R12C	.	-
chr19	55137114	55137211	chr19_55137114_55137211_-	.	-	.	.	-1	-1	.	-1	.
chr19	55137964	55138079	chr19_55137964_55138079_-	.	-	D	chr19	55137970	55138471	D:r1@ADDG19055137974.R	.	-
chr19	55140903	55140909	chr19_55140903_55140909_-	.	-	P	chr19	55140855	55141798	P:r3@TNNT1	.	-
chr19	55141188	55141369	chr19_55141188_55141369_-	.	-	P	chr19	55140855	55141798	P:r3@TNNT1	.	-
chr19	55141866	55141919	chr19_55141866_55141919_-	.	-	.	.	-1	-1	.	-1	.
chr19	55145553	55145568	chr19_55145553_55145568_-	.	-	.	.	-1	-1	.	-1	.
chr19	55146457	55146472	chr19_55146457_55146472_-	.	-	P	chr19	55146360	55148320	P:r1@ADDG19055147919.R,r1@TNNT1; P:r1@TNNT1	.	-
chr19	55146683	55146692	chr19_55146683_55146692_-	.	-	P	chr19	55146360	55148320	P:r1@ADDG19055147919.R,r1@TNNT1; P:r1@TNNT1	.	-
chr19	55146706	55146709	chr19_55146706_55146709_-	.	-	P	chr19	55146360	55148320	P:r1@ADDG19055147919.R,r1@TNNT1; P:r1@TNNT1	.	-
chr19	55146834	55146976	chr19_55146834_55146976_-	.	-	P	chr19	55146360	55148320	P:r1@ADDG19055147919.R,r1@TNNT1; P:r1@TNNT1	.	-
chr19	55147032	55147035	chr19_55147032_55147035_-	.	-	P	chr19	55146360	55148320	P:r1@ADDG19055147919.R,r1@TNNT1; P:r1@TNNT1	.	-
chr19	55147288	55147332	chr19_55147288_55147332_-	.	-	P	chr19	55146360	55148320	P:r1@ADDG19055147919.R,r1@TNNT1; P:r1@TNNT1	.	-
chr19	55149180	55149373	chr19_55149180_55149373_-	.	-	P	chr19	55149104	55149797	P:r2@TNNT1	.	-
chr19	55156434	55156495	chr19_55156434_55156495_-	.	-	P	chr19	55156220	55157190	P:r1@TNNI3	.	-
chr19	55156777	55156807	chr19_55156777_55156807_-	.	-	P	chr19	55156220	55157190	P:r1@TNNI3	.	-
chr19	55159924	55160005	chr19_55159924_55160005_-	.	-	D	chr19	55159870	55160371	D:r1@ADDG19055159949.R	.	-
chr19	55160638	55160710	chr19_55160638_55160710_-	.	-	P	chr19	55160548	55161049	P:r1@DNAAF3,r1@ENSG00000267110	.	-
chr19	55166569	55166633	chr19_55166569_55166633_-	.	-	P	chr19	55166513	55167016	P:r2@DNAAF3	.	-
chr19	55175058	55175084	chr19_55175058_55175084_-	.	-	P	chr19	55174965	55175471	P:r1@SYT5	.	-
chr19	55207191	55207271	chr19_55207191_55207271_-	.	-	P	chr19	55207153	55207654	P:r1@PTPRH	.	-
chr19	55216625	55216707	chr19_55216625_55216707_+	.	+	.	.	-1	-1	.	-1	.
chr19	55232115	55232147	chr19_55232115_55232147_-	.	-	.	.	-1	-1	.	-1	.
chr19	55246874	55246898	chr19_55246874_55246898_-	.	-	P	chr19	55246775	55247276	P:r2@PPP6R1	.	-
chr19	55258516	55258563	chr19_55258516_55258563_-	.	-	P	chr19	55258416	55259413	P:r1@PPP6R1	.	-
chr19	55258906	55259042	chr19_55258906_55259042_-	.	-	P	chr19	55258416	55259413	P:r1@PPP6R1	.	-
chr19	55279822	55279856	chr19_55279822_55279856_-	.	-	P	chr19	55279707	55280801	P:r1@HSPBP1	.	-
chr19	55280064	55280134	chr19_55280064_55280134_-	.	-	P	chr19	55279707	55280801	P:r1@HSPBP1	.	-
chr19	55280199	55280204	chr19_55280199_55280204_-	.	-	P	chr19	55279707	55280801	P:r1@HSPBP1	.	-
chr19	55280226	55280242	chr19_55280226_55280242_-	.	-	P	chr19	55279707	55280801	P:r1@HSPBP1	.	-
chr19	55280249	55280251	chr19_55280249_55280251_-	.	-	P	chr19	55279707	55280801	P:r1@HSPBP1	.	-
chr19	55280364	55280383	chr19_55280364_55280383_-	.	-	P	chr19	55279707	55280801	P:r1@HSPBP1	.	-
chr19	55301980	55302082	chr19_55301980_55302082_+	.	+	.	.	-1	-1	.	-1	.
chr19	55302866	55302869	chr19_55302866_55302869_+	.	+	.	.	-1	-1	.	-1	.
chr19	55339551	55339557	chr19_55339551_55339557_+	.	+	P	chr19	55339141	55339986	P:r1@KMT5C	.	+
chr19	55339841	55339949	chr19_55339841_55339949_+	.	+	P	chr19	55339141	55339986	P:r1@KMT5C	.	+
chr19	55341308	55341351	chr19_55341308_55341351_-	.	-	.	.	-1	-1	.	-1	.
chr19	55341420	55341462	chr19_55341420_55341462_+	.	+	P	chr19	55341003	55341553	P:r2@KMT5C	.	+
chr19	55341959	55341980	chr19_55341959_55341980_+	.	+	P	chr19	55341579	55342080	P:r3@KMT5C	.	+
chr19	55353952	55353987	chr19_55353952_55353987_-	.	-	P	chr19	55353869	55354388	P:r1@COX6B2	.	-
chr19	55383871	55383875	chr19_55383871_55383875_-	.	-	P	chr19	55383772	55384665	P:r1@TMEM238	.	-
chr19	55384257	55384303	chr19_55384257_55384303_-	.	-	P	chr19	55383772	55384665	P:r1@TMEM238	.	-
chr19	55385717	55385762	chr19_55385717_55385762_-	.	-	P	chr19	55385637	55386139	P:r1@ADDG19055385681.R; P:r1@ADDG19055385703.R; P:r1@ADDG19055385715.R	.	-
chr19	55385884	55385887	chr19_55385884_55385887_+	.	+	P	chr19	55385171	55386785	P:r1@ADDG19055386569.F,r1@RPL28; P:r1@ADDG19055386672.F,r1@RPL28; P:r1@ADDG19055386684.F,r1@RPL28	.	+
chr19	55385920	55385922	chr19_55385920_55385922_+	.	+	P	chr19	55385171	55386785	P:r1@ADDG19055386569.F,r1@RPL28; P:r1@ADDG19055386672.F,r1@RPL28; P:r1@ADDG19055386684.F,r1@RPL28	.	+
chr19	55385926	55385951	chr19_55385926_55385951_+	.	+	P	chr19	55385171	55386785	P:r1@ADDG19055386569.F,r1@RPL28; P:r1@ADDG19055386672.F,r1@RPL28; P:r1@ADDG19055386684.F,r1@RPL28	.	+
chr19	55385956	55385958	chr19_55385956_55385958_+	.	+	P	chr19	55385171	55386785	P:r1@ADDG19055386569.F,r1@RPL28; P:r1@ADDG19055386672.F,r1@RPL28; P:r1@ADDG19055386684.F,r1@RPL28	.	+
chr19	55386377	55386390	chr19_55386377_55386390_+	.	+	P	chr19	55385171	55386785	P:r1@ADDG19055386569.F,r1@RPL28; P:r1@ADDG19055386672.F,r1@RPL28; P:r1@ADDG19055386684.F,r1@RPL28	.	+
chr19	55386426	55386428	chr19_55386426_55386428_+	.	+	P	chr19	55385171	55386785	P:r1@ADDG19055386569.F,r1@RPL28; P:r1@ADDG19055386672.F,r1@RPL28; P:r1@ADDG19055386684.F,r1@RPL28	.	+
chr19	55386572	55386574	chr19_55386572_55386574_+	.	+	P	chr19	55385171	55386785	P:r1@ADDG19055386569.F,r1@RPL28; P:r1@ADDG19055386672.F,r1@RPL28; P:r1@ADDG19055386684.F,r1@RPL28	.	+
chr19	55386613	55386618	chr19_55386613_55386618_+	.	+	P	chr19	55385171	55386785	P:r1@ADDG19055386569.F,r1@RPL28; P:r1@ADDG19055386672.F,r1@RPL28; P:r1@ADDG19055386684.F,r1@RPL28	.	+
chr19	55386637	55386659	chr19_55386637_55386659_+	.	+	P	chr19	55385171	55386785	P:r1@ADDG19055386569.F,r1@RPL28; P:r1@ADDG19055386672.F,r1@RPL28; P:r1@ADDG19055386684.F,r1@RPL28	.	+
chr19	55387929	55387987	chr19_55387929_55387987_+	.	+	P	chr19	55387535	55388108	P:r1@MIR6805	.	+
chr19	55401674	55401751	chr19_55401674_55401751_-	.	-	.	.	-1	-1	.	-1	.
chr19	55404285	55404456	chr19_55404285_55404456_-	.	-	P	chr19	55404217	55404876	P:r2@UBE2S	.	-
chr19	55406901	55406952	chr19_55406901_55406952_-	.	-	D	chr19	55406807	55407308	D:r1@ADDG19055406902.R	.	-
chr19	55407611	55407615	chr19_55407611_55407615_-	.	-	P	chr19	55407490	55408332	P:r1@UBE2S	.	-
chr19	55407714	55407716	chr19_55407714_55407716_-	.	-	P	chr19	55407490	55408332	P:r1@UBE2S	.	-
chr19	55407750	55407789	chr19_55407750_55407789_-	.	-	P	chr19	55407490	55408332	P:r1@UBE2S	.	-
chr19	55407821	55407826	chr19_55407821_55407826_-	.	-	P	chr19	55407490	55408332	P:r1@UBE2S	.	-
chr19	55453282	55453329	chr19_55453282_55453329_-	.	-	.	.	-1	-1	.	-1	.
chr19	55455013	55455024	chr19_55455013_55455024_-	.	-	.	.	-1	-1	.	-1	.
chr19	55456373	55456491	chr19_55456373_55456491_-	.	-	D	chr19	55456313	55456814	D:r1@ADDG19055456359.R	.	-
chr19	55461567	55461765	chr19_55461567_55461765_-	.	-	P	chr19	55461538	55462039	P:r1@ISOC2	.	-
chr19	55464743	55464754	chr19_55464743_55464754_-	.	-	P	chr19	55464650	55465151	P:r1@C19orf85	.	-
chr19	55476577	55476688	chr19_55476577_55476688_+	.	+	P	chr19	55476220	55476721	P:r1@ZNF628	.	+
chr19	55485181	55485242	chr19_55485181_55485242_+	.	+	P	chr19	55484833	55485334	P:r1@NAT14	.	+
chr19	55537094	55537162	chr19_55537094_55537162_-	.	-	P	chr19	55537032	55537548	P:r1@SBK2	.	-
chr19	55549965	55550085	chr19_55549965_55550085_-	.	-	D	chr19	55549867	55550609	D:r1@ADDG19055549952.R; D:r1@ADDG19055549960.R; D:r1@ADDG19055550198.R	.	-
chr19	55580744	55580939	chr19_55580744_55580939_-	.	-	P	chr19	55580744	55581245	P:r1@ZNF579	.	-
chr19	55597845	55597901	chr19_55597845_55597901_-	.	-	P	chr19	55597755	55598256	P:r2@FIZ1	.	-
chr19	55598839	55598907	chr19_55598839_55598907_-	.	-	P	chr19	55598740	55599280	P:r2@FIZ1; P:r3@FIZ1	.	-
chr19	55599257	55599261	chr19_55599257_55599261_+	.	+	P	chr19	55598858	55599840	P:r1@ADDG19055599211.F,r1@ZNF524; P:r1@ADDG19055599228.F	.	+
chr19	55599470	55599636	chr19_55599470_55599636_-	.	-	P	chr19	55599401	55599902	P:r1@FIZ1	.	-
chr19	55600271	55600389	chr19_55600271_55600389_+	.	+	P	chr19	55599887	55600388	P:r1@ZNF524; P:r2@ZNF524	.	+
chr19	55604713	55604734	chr19_55604713_55604734_+	.	+	D	chr19	55604315	55604816	D:r1@ADDG19055604654.F; D:r1@ADDG19055604664.F; D:r1@ADDG19055604991.B	.	+
chr19	55605566	55605730	chr19_55605566_55605730_+	.	+	P	chr19	55604980	55605884	P:r1@ADDG19055605781.F,r1@ZNF865; P:r1@ZNF865	.	+
chr19	55613590	55613626	chr19_55613590_55613626_+	.	+	.	.	-1	-1	.	-1	.
chr19	55624494	55624601	chr19_55624494_55624601_-	.	-	P	chr19	55624465	55624966	P:r1@ZNF784	.	-
chr19	55634992	55635070	chr19_55634992_55635070_+	.	+	P	chr19	55634631	55635148	P:r2@ZNF580,r3@ZNF581	.	+
chr19	55640989	55641112	chr19_55640989_55641112_+	.	+	P	chr19	55640601	55641369	P:r1@CCDC106,r1@ZNF580,r2@ZNF581; P:r1@ZNF580,r2@ZNF581,r2@CCDC106	.	+
chr19	55642560	55642562	chr19_55642560_55642562_+	.	+	P	chr19	55641560	55644026	P:r1@ADDG19055642528.F; P:r1@ADDG19055642682.F,r3@ZNF580; P:r1@ADDG19055642805.F,r1@ADDG19055643880.F,r1@ZNF581; P:r1@ADDG19055643925.F,r1@ZNF581; P:r1@ZNF581; P:r3@ZNF580	.	+
chr19	55642602	55642605	chr19_55642602_55642605_+	.	+	P	chr19	55641560	55644026	P:r1@ADDG19055642528.F; P:r1@ADDG19055642682.F,r3@ZNF580; P:r1@ADDG19055642805.F,r1@ADDG19055643880.F,r1@ZNF581; P:r1@ADDG19055643925.F,r1@ZNF581; P:r1@ZNF581; P:r3@ZNF580	.	+
chr19	55643568	55643657	chr19_55643568_55643657_+	.	+	P	chr19	55641560	55644026	P:r1@ADDG19055642528.F; P:r1@ADDG19055642682.F,r3@ZNF580; P:r1@ADDG19055642805.F,r1@ADDG19055643880.F,r1@ZNF581; P:r1@ADDG19055643925.F,r1@ZNF581; P:r1@ZNF581; P:r3@ZNF580	.	+
chr19	55643678	55643681	chr19_55643678_55643681_+	.	+	P	chr19	55641560	55644026	P:r1@ADDG19055642528.F; P:r1@ADDG19055642682.F,r3@ZNF580; P:r1@ADDG19055642805.F,r1@ADDG19055643880.F,r1@ZNF581; P:r1@ADDG19055643925.F,r1@ZNF581; P:r1@ZNF581; P:r3@ZNF580	.	+
chr19	55643722	55643724	chr19_55643722_55643724_+	.	+	P	chr19	55641560	55644026	P:r1@ADDG19055642528.F; P:r1@ADDG19055642682.F,r3@ZNF580; P:r1@ADDG19055642805.F,r1@ADDG19055643880.F,r1@ZNF581; P:r1@ADDG19055643925.F,r1@ZNF581; P:r1@ZNF581; P:r3@ZNF580	.	+
chr19	55643734	55643738	chr19_55643734_55643738_+	.	+	P	chr19	55641560	55644026	P:r1@ADDG19055642528.F; P:r1@ADDG19055642682.F,r3@ZNF580; P:r1@ADDG19055642805.F,r1@ADDG19055643880.F,r1@ZNF581; P:r1@ADDG19055643925.F,r1@ZNF581; P:r1@ZNF581; P:r3@ZNF580	.	+
chr19	55643828	55643858	chr19_55643828_55643858_+	.	+	P	chr19	55641560	55644026	P:r1@ADDG19055642528.F; P:r1@ADDG19055642682.F,r3@ZNF580; P:r1@ADDG19055642805.F,r1@ADDG19055643880.F,r1@ZNF581; P:r1@ADDG19055643925.F,r1@ZNF581; P:r1@ZNF581; P:r3@ZNF580	.	+
chr19	55643871	55643873	chr19_55643871_55643873_+	.	+	P	chr19	55641560	55644026	P:r1@ADDG19055642528.F; P:r1@ADDG19055642682.F,r3@ZNF580; P:r1@ADDG19055642805.F,r1@ADDG19055643880.F,r1@ZNF581; P:r1@ADDG19055643925.F,r1@ZNF581; P:r1@ZNF581; P:r3@ZNF580	.	+
chr19	55644553	55644585	chr19_55644553_55644585_+	.	+	D	chr19	55644234	55644763	D:r1@ADDG19055644552.F; D:r1@ADDG19055644662.F	.	+
chr19	55644634	55644638	chr19_55644634_55644638_+	.	+	D	chr19	55644234	55644763	D:r1@ADDG19055644552.F; D:r1@ADDG19055644662.F	.	+
chr19	55648012	55648034	chr19_55648012_55648034_+	.	+	P	chr19	55647618	55648363	P:r1@CCDC106; P:r2@CCDC106	.	+
chr19	55648059	55648062	chr19_55648059_55648062_+	.	+	P	chr19	55647618	55648363	P:r1@CCDC106; P:r2@CCDC106	.	+
chr19	55648209	55648264	chr19_55648209_55648264_+	.	+	P	chr19	55647618	55648363	P:r1@CCDC106; P:r2@CCDC106	.	+
chr19	55648516	55648547	chr19_55648516_55648547_+	.	+	.	.	-1	-1	.	-1	.
chr19	55654121	55654146	chr19_55654121_55654146_+	.	+	P	chr19	55653468	55655148	P:r1@U2AF2	.	+
chr19	55654406	55654411	chr19_55654406_55654411_+	.	+	P	chr19	55653468	55655148	P:r1@U2AF2	.	+
chr19	55654490	55654492	chr19_55654490_55654492_+	.	+	P	chr19	55653468	55655148	P:r1@U2AF2	.	+
chr19	55654559	55654607	chr19_55654559_55654607_+	.	+	P	chr19	55653468	55655148	P:r1@U2AF2	.	+
chr19	55654921	55655099	chr19_55654921_55655099_+	.	+	P	chr19	55653468	55655148	P:r1@U2AF2	.	+
chr19	55655270	55655344	chr19_55655270_55655344_-	.	-	P	chr19	55655091	55655701	P:r1@ADDG19055655191.R; P:r1@ADDG19055655227.R	.	-
chr19	55659211	55659343	chr19_55659211_55659343_+	.	+	.	.	-1	-1	.	-1	.
chr19	55660194	55660223	chr19_55660194_55660223_+	.	+	P	chr19	55659775	55660678	P:r2@U2AF2	.	+
chr19	55660527	55660533	chr19_55660527_55660533_+	.	+	P	chr19	55659775	55660678	P:r2@U2AF2	.	+
chr19	55660560	55660581	chr19_55660560_55660581_+	.	+	P	chr19	55659775	55660678	P:r2@U2AF2	.	+
chr19	55661042	55661045	chr19_55661042_55661045_+	.	+	.	.	-1	-1	.	-1	.
chr19	55675020	55675077	chr19_55675020_55675077_-	.	-	P	chr19	55674924	55675427	P:r1@ENSG00000267523	.	-
chr19	55675184	55675186	chr19_55675184_55675186_+	.	+	P	chr19	55674766	55675584	P:r1@ADDG19055675479.F,r1@EPN1; P:r1@ADDG19055675480.F,r1@EPN1; P:r1@EPN1	.	+
chr19	55675194	55675196	chr19_55675194_55675196_+	.	+	P	chr19	55674766	55675584	P:r1@ADDG19055675479.F,r1@EPN1; P:r1@ADDG19055675480.F,r1@EPN1; P:r1@EPN1	.	+
chr19	55675203	55675288	chr19_55675203_55675288_+	.	+	P	chr19	55674766	55675584	P:r1@ADDG19055675479.F,r1@EPN1; P:r1@ADDG19055675480.F,r1@EPN1; P:r1@EPN1	.	+
chr19	55675326	55675329	chr19_55675326_55675329_+	.	+	P	chr19	55674766	55675584	P:r1@ADDG19055675479.F,r1@EPN1; P:r1@ADDG19055675480.F,r1@EPN1; P:r1@EPN1	.	+
chr19	55675391	55675396	chr19_55675391_55675396_+	.	+	P	chr19	55674766	55675584	P:r1@ADDG19055675479.F,r1@EPN1; P:r1@ADDG19055675480.F,r1@EPN1; P:r1@EPN1	.	+
chr19	55675480	55675484	chr19_55675480_55675484_+	.	+	P	chr19	55674766	55675584	P:r1@ADDG19055675479.F,r1@EPN1; P:r1@ADDG19055675480.F,r1@EPN1; P:r1@EPN1	.	+
chr19	55678565	55678692	chr19_55678565_55678692_+	.	+	D	chr19	55678131	55678785	D:r1@ADDG19055678530.F; D:r1@ADDG19055678621.F; D:r1@ADDG19055678684.F	.	+
chr19	55685429	55685442	chr19_55685429_55685442_+	.	+	D	chr19	55685010	55685721	D:r1@ADDG19055685588.F	.	+
chr19	55685589	55685622	chr19_55685589_55685622_+	.	+	D	chr19	55685010	55685721	D:r1@ADDG19055685588.F	.	+
chr19	55689939	55689952	chr19_55689939_55689952_+	.	+	D	chr19	55689550	55690051	D:r1@ADDG19055689939.F	.	+
chr19	55692689	55692763	chr19_55692689_55692763_+	.	+	.	.	-1	-1	.	-1	.
chr19	56088977	56089074	chr19_56088977_56089074_-	.	-	.	.	-1	-1	.	-1	.
chr19	56103122	56103229	chr19_56103122_56103229_-	.	-	.	.	-1	-1	.	-1	.
chr19	56120295	56120325	chr19_56120295_56120325_-	.	-	.	.	-1	-1	.	-1	.
chr19	56120601	56120633	chr19_56120601_56120633_-	.	-	P	chr19	56120623	56121920	P:r1@ADDG19056120687.R; P:r1@ADDG19056120693.R,r1@ZNF787; P:r1@ZNF787	.	-
chr19	56121226	56121314	chr19_56121226_56121314_-	.	-	P	chr19	56120623	56121920	P:r1@ADDG19056120687.R; P:r1@ADDG19056120693.R,r1@ZNF787; P:r1@ZNF787	.	-
chr19	56121394	56121399	chr19_56121394_56121399_-	.	-	P	chr19	56120623	56121920	P:r1@ADDG19056120687.R; P:r1@ADDG19056120693.R,r1@ZNF787; P:r1@ZNF787	.	-
chr19	56121518	56121535	chr19_56121518_56121535_-	.	-	P	chr19	56120623	56121920	P:r1@ADDG19056120687.R; P:r1@ADDG19056120693.R,r1@ZNF787; P:r1@ZNF787	.	-
chr19	56141255	56141354	chr19_56141255_56141354_+	.	+	P	chr19	56140600	56141819	P:r1@ZNF444	.	+
chr19	56141685	56141734	chr19_56141685_56141734_+	.	+	P	chr19	56140600	56141819	P:r1@ZNF444	.	+
chr19	56147015	56147089	chr19_56147015_56147089_+	.	+	.	.	-1	-1	.	-1	.
chr19	56314524	56314566	chr19_56314524_56314566_-	.	-	P	chr19	56314450	56315259	P:r1@ZSCAN5A	.	-
chr19	56314806	56314875	chr19_56314806_56314875_-	.	-	P	chr19	56314450	56315259	P:r1@ZSCAN5A	.	-
chr19	56368118	56368141	chr19_56368118_56368141_+	.	+	P	chr19	56367738	56368552	P:r1@ZNF542P	.	+
chr19	56368171	56368174	chr19_56368171_56368174_+	.	+	P	chr19	56367738	56368552	P:r1@ZNF542P	.	+
chr19	56368241	56368276	chr19_56368241_56368276_-	.	-	P	chr19	56367952	56368673	P:r1@ENSG00000267606; P:r1@ENSG00000267606,r2@ZSCAN5A	.	-
chr19	56368293	56368374	chr19_56368293_56368374_+	.	+	P	chr19	56367738	56368552	P:r1@ZNF542P	.	+
chr19	56368449	56368453	chr19_56368449_56368453_+	.	+	P	chr19	56367738	56368552	P:r1@ZNF542P	.	+
chr19	56393418	56393607	chr19_56393418_56393607_-	.	-	P	chr19	56393415	56393934	P:r1@ZNF582	.	-
chr19	56393615	56393748	chr19_56393615_56393748_+	.	+	P	chr19	56392912	56393814	P:r1@ZNF582-DT	.	+
chr19	56403960	56404028	chr19_56403960_56404028_-	.	-	P	chr19	56403883	56404415	P:r1@ADDG19056403832.R; P:r1@ADDG19056403966.R	.	-
chr19	56404302	56404463	chr19_56404302_56404463_+	.	+	P	chr19	56403931	56404432	P:r1@ZNF583	.	+
chr19	56478135	56478214	chr19_56478135_56478214_+	.	+	P	chr19	56477756	56478260	P:r1@ZNF667-AS1	.	+
chr19	56538939	56539074	chr19_56538939_56539074_+	.	+	.	.	-1	-1	.	-1	.
chr19	56567026	56567057	chr19_56567026_56567057_+	.	+	P	chr19	56566628	56568103	P:r1@ZNF470	.	+
chr19	56567404	56567451	chr19_56567404_56567451_-	.	-	P	chr19	56567310	56567830	P:r1@ZNF470-DT	.	-
chr19	56567466	56567476	chr19_56567466_56567476_+	.	+	P	chr19	56566628	56568103	P:r1@ZNF470	.	+
chr19	56567493	56567622	chr19_56567493_56567622_+	.	+	P	chr19	56566628	56568103	P:r1@ZNF470	.	+
chr19	56595249	56595420	chr19_56595249_56595420_+	.	+	P	chr19	56594904	56595489	P:r1@ZNF71,r1@ZIM2-AS1	.	+
chr19	56671720	56671776	chr19_56671720_56671776_-	.	-	P	chr19	56671632	56672172	P:r1@ZNF835	.	-
chr19	57191464	57191595	chr19_57191464_57191595_+	.	+	P	chr19	57191069	57191868	P:r1@ZNF264	.	+
chr19	57231011	57231074	chr19_57231011_57231074_+	.	+	P	chr19	57230622	57231284	P:r2@AURKC	.	+
chr19	57231589	57231752	chr19_57231589_57231752_+	.	+	P	chr19	57231330	57232124	P:r1@ADDG19057231793.F,r1@AURKC; P:r1@ADDG19057231907.F,r1@AURKC; P:r1@ADDG19057232020.F,r1@AURKC	.	+
chr19	57240604	57240711	chr19_57240604_57240711_+	.	+	P	chr19	57240231	57240979	P:r1@ZNF805	.	+
chr19	57240870	57240883	chr19_57240870_57240883_+	.	+	P	chr19	57240231	57240979	P:r1@ZNF805	.	+
chr19	57248604	57248635	chr19_57248604_57248635_+	.	+	.	.	-1	-1	.	-1	.
chr19	57279947	57279986	chr19_57279947_57279986_+	.	+	P	chr19	57279581	57280898	P:r1@ZNF460; P:r2@ZNF460	.	+
chr19	57280443	57280520	chr19_57280443_57280520_+	.	+	P	chr19	57279581	57280898	P:r1@ZNF460; P:r2@ZNF460	.	+
chr19	57280554	57280574	chr19_57280554_57280574_+	.	+	P	chr19	57279581	57280898	P:r1@ZNF460; P:r2@ZNF460	.	+
chr19	57280583	57280586	chr19_57280583_57280586_+	.	+	P	chr19	57279581	57280898	P:r1@ZNF460; P:r2@ZNF460	.	+
chr19	57280713	57280716	chr19_57280713_57280716_+	.	+	P	chr19	57279581	57280898	P:r1@ZNF460; P:r2@ZNF460	.	+
chr19	57280794	57280798	chr19_57280794_57280798_+	.	+	P	chr19	57279581	57280898	P:r1@ZNF460; P:r2@ZNF460	.	+
chr19	57284551	57284669	chr19_57284551_57284669_+	.	+	.	.	-1	-1	.	-1	.
chr19	57291200	57291203	chr19_57291200_57291203_+	.	+	.	.	-1	-1	.	-1	.
chr19	57320458	57320641	chr19_57320458_57320641_+	.	+	P	chr19	57320113	57320919	P:r1@ZNF543	.	+
chr19	57351236	57351335	chr19_57351236_57351335_+	.	+	P	chr19	57350901	57351402	P:r1@ZNF304	.	+
chr19	57363481	57363595	chr19_57363481_57363595_+	.	+	P	chr19	57363128	57363643	P:r1@ZNF547,r1@TRAPPC2B,r1@ENSG00000268133	.	+
chr19	57389824	57390012	chr19_57389824_57390012_+	.	+	P	chr19	57389483	57390179	P:r1@ZNF548,r1@ENSG00000269533	.	+
chr19	57411146	57411197	chr19_57411146_57411197_+	.	+	P	chr19	57410772	57411273	P:r1@ZNF17	.	+
chr19	57435115	57435183	chr19_57435115_57435183_-	.	-	P	chr19	57435046	57435962	P:r1@ADDG19057435069.R; P:r1@ADDG19057435124.R; P:r1@ADDG19057435552.R	.	-
chr19	57435306	57435486	chr19_57435306_57435486_+	.	+	P	chr19	57434944	57435801	P:r1@ZNF749	.	+
chr19	57477495	57477577	chr19_57477495_57477577_-	.	-	P	chr19	57477200	57477945	P:r1@ZNF772,r1@ENSG00000268163	.	-
chr19	57487715	57487805	chr19_57487715_57487805_+	.	+	P	chr19	57487349	57487850	P:r1@ZNF419,r1@ENSG00000268107	.	+
chr19	57499853	57500007	chr19_57499853_57500007_+	.	+	P	chr19	57499533	57500034	P:r1@ZNF773	.	+
chr19	57527321	57527450	chr19_57527321_57527450_+	.	+	P	chr19	57526924	57527674	P:r1@ZNF549	.	+
chr19	57527556	57527563	chr19_57527556_57527563_+	.	+	P	chr19	57526924	57527674	P:r1@ZNF549	.	+
chr19	57527573	57527576	chr19_57527573_57527576_+	.	+	P	chr19	57526924	57527674	P:r1@ZNF549	.	+
chr19	57559774	57559876	chr19_57559774_57559876_-	.	-	P	chr19	57559762	57560263	P:r1@ZNF550	.	-
chr19	57578786	57578938	chr19_57578786_57578938_-	.	-	P	chr19	57578810	57579311	P:r1@ZNF416	.	-
chr19	57583558	57583610	chr19_57583558_57583610_+	.	+	P	chr19	57583174	57583675	P:r2@ZIK1	.	+
chr19	57584119	57584267	chr19_57584119_57584267_+	.	+	P	chr19	57583744	57584361	P:r1@ZIK1	.	+
chr19	57599867	57599936	chr19_57599867_57599936_+	.	+	P	chr19	57599484	57600134	P:r1@ZNF530	.	+
chr19	57614210	57614365	chr19_57614210_57614365_+	.	+	P	chr19	57613841	57614552	P:r1@ZNF134	.	+
chr19	57620340	57620534	chr19_57620340_57620534_+	.	+	.	.	-1	-1	.	-1	.
chr19	57633165	57633231	chr19_57633165_57633231_+	.	+	P	chr19	57632767	57633499	P:r1@ZNF211	.	+
chr19	57681967	57682104	chr19_57681967_57682104_+	.	+	P	chr19	57681576	57682077	P:r1@ZNF551,r1@ENSG00000269026	.	+
chr19	57709143	57709259	chr19_57709143_57709259_-	.	-	P	chr19	57708837	57709581	P:r1@ADDG19057708926.R,r1@ZNF154; P:r1@ADDG19057708935.R,r1@ZNF154; P:r1@ZNF154	.	-
chr19	57727516	57727650	chr19_57727516_57727650_-	.	-	P	chr19	57727523	57728024	P:r1@ZNF671	.	-
chr19	57746792	57746886	chr19_57746792_57746886_+	.	+	P	chr19	57746440	57747104	P:r1@ZNF776	.	+
chr19	57746963	57746966	chr19_57746963_57746966_+	.	+	P	chr19	57746440	57747104	P:r1@ZNF776	.	+
chr19	57769638	57769759	chr19_57769638_57769759_+	.	+	P	chr19	57769239	57769940	P:r1@ZNF586	.	+
chr19	57814848	57814920	chr19_57814848_57814920_-	.	-	P	chr19	57814567	57815313	P:r1@ZNF552	.	-
chr19	57819688	57819854	chr19_57819688_57819854_+	.	+	P	chr19	57819330	57819831	P:r1@ENSG00000268750,r1@ZNF587B	.	+
chr19	57830256	57830378	chr19_57830256_57830378_+	.	+	P	chr19	57829898	57830641	P:r2@ENSG00000268750,r2@ZNF587B	.	+
chr19	57841098	57841177	chr19_57841098_57841177_+	.	+	.	.	-1	-1	.	-1	.
chr19	57849807	57849929	chr19_57849807_57849929_+	.	+	P	chr19	57849435	57849959	P:r1@ZNF587	.	+
chr19	57888949	57889078	chr19_57888949_57889078_-	.	-	P	chr19	57888629	57889432	P:r1@ZNF814	.	-
chr19	57916493	57916643	chr19_57916493_57916643_-	.	-	P	chr19	57916491	57917010	P:r1@ZNF417,r1@ENSG00000269476	.	-
chr19	57935331	57935410	chr19_57935331_57935410_-	.	-	P	chr19	57935282	57935783	P:r1@ZNF418	.	-
chr19	57947541	57947740	chr19_57947541_57947740_-	.	-	P	chr19	57947605	57948106	P:r1@ZNF256	.	-
chr19	58002727	58002843	chr19_58002727_58002843_-	.	-	P	chr19	58002719	58003220	P:r1@ZNF606	.	-
chr19	58002861	58002974	chr19_58002861_58002974_+	.	+	P	chr19	58002495	58002996	P:r1@ENSG00000176593	.	+
chr19	58034090	58034128	chr19_58034090_58034128_+	.	+	P	chr19	58033707	58034208	P:r1@ZSCAN1	.	+
chr19	58059238	58059301	chr19_58059238_58059301_+	.	+	P	chr19	58058866	58059394	P:r1@ZNF135	.	+
chr19	58098113	58098290	chr19_58098113_58098290_-	.	-	P	chr19	58098127	58098631	P:r1@ZSCAN18	.	-
chr19	58150713	58150815	chr19_58150713_58150815_-	.	-	P	chr19	58150688	58151189	P:r1@ZNF329	.	-
chr19	58155009	58155141	chr19_58155009_58155141_-	.	-	P	chr19	58154976	58155506	P:r2@ZNF329	.	-
chr19	58183059	58183100	chr19_58183059_58183100_+	.	+	P	chr19	58182660	58183521	P:r1@ZNF274	.	+
chr19	58183293	58183330	chr19_58183293_58183330_-	.	-	P	chr19	58183195	58183717	P:r1@ADDG19058183295.R; P:r1@ADDG19058183312.R	.	-
chr19	58183380	58183489	chr19_58183380_58183489_+	.	+	P	chr19	58182660	58183521	P:r1@ZNF274	.	+
chr19	58228866	58228988	chr19_58228866_58228988_+	.	+	P	chr19	58228300	58229613	P:r1@ZNF544,r1@ENSG00000283515; P:r2@ZNF544,r2@ENSG00000283515	.	+
chr19	58229504	58229532	chr19_58229504_58229532_+	.	+	P	chr19	58228300	58229613	P:r1@ZNF544,r1@ENSG00000283515; P:r2@ZNF544,r2@ENSG00000283515	.	+
chr19	58246342	58246412	chr19_58246342_58246412_+	.	+	.	.	-1	-1	.	-1	.
chr19	58246711	58246786	chr19_58246711_58246786_+	.	+	.	.	-1	-1	.	-1	.
chr19	58278612	58278809	chr19_58278612_58278809_-	.	-	P	chr19	58278430	58279142	P:r1@ZNF8-DT	.	-
chr19	58278935	58279075	chr19_58278935_58279075_+	.	+	P	chr19	58278580	58279157	P:r1@ZNF8-ERVK3-1,r1@ZNF8	.	+
chr19	58285733	58285771	chr19_58285733_58285771_+	.	+	.	.	-1	-1	.	-1	.
chr19	58305334	58305445	chr19_58305334_58305445_+	.	+	P	chr19	58304976	58305477	P:r1@ERVK3-1	.	+
chr19	58306086	58306205	chr19_58306086_58306205_+	.	+	P	chr19	58305727	58306289	P:r2@ERVK3-1	.	+
chr19	58312179	58312228	chr19_58312179_58312228_+	.	+	.	.	-1	-1	.	-1	.
chr19	58326875	58326944	chr19_58326875_58326944_-	.	-	P	chr19	58326784	58327728	P:r1@ENSG00000283103	.	-
chr19	58326993	58327092	chr19_58326993_58327092_+	.	+	P	chr19	58326593	58327436	P:r1@ADDG19058327303.F,r1@ZSCAN22; P:r1@ADDG19058327333.F,r1@ZSCAN22	.	+
chr19	58327234	58327250	chr19_58327234_58327250_-	.	-	P	chr19	58326784	58327728	P:r1@ENSG00000283103	.	-
chr19	58327267	58327272	chr19_58327267_58327272_-	.	-	P	chr19	58326784	58327728	P:r1@ENSG00000283103	.	-
chr19	58327303	58327350	chr19_58327303_58327350_+	.	+	P	chr19	58326593	58327436	P:r1@ADDG19058327303.F,r1@ZSCAN22; P:r1@ADDG19058327333.F,r1@ZSCAN22	.	+
chr19	58347305	58347349	chr19_58347305_58347349_+	.	+	.	.	-1	-1	.	-1	.
chr19	58347496	58347691	chr19_58347496_58347691_-	.	-	P	chr19	58347513	58348025	P:r1@A1BG	.	-
chr19	58347721	58347816	chr19_58347721_58347816_+	.	+	P	chr19	58347361	58347877	P:r1@A1BG-AS1	.	+
chr19	58362749	58362852	chr19_58362749_58362852_-	.	-	P	chr19	58362420	58363219	P:r1@ADDG19058362483.R,r1@ZNF497,r1@ENSG00000268230; P:r1@ZNF497,r1@ENSG00000268230	.	-
chr19	58381007	58381096	chr19_58381007_58381096_-	.	-	P	chr19	58380929	58381430	P:r1@ZNF837	.	-
chr19	58381342	58381395	chr19_58381342_58381395_+	.	+	P	chr19	58380961	58381466	P:r1@ADDG19058381251.F; P:r1@ADDG19058381351.F	.	+
chr19	58386661	58386760	chr19_58386661_58386760_-	.	-	P	chr19	58386567	58387497	P:r1@ADDG19058386661.R; P:r1@ADDG19058386661.R,r1@MIR4754; P:r1@ADDG19058386667.R,r1@MIR4754	.	-
chr19	58387016	58387106	chr19_58387016_58387106_-	.	-	P	chr19	58386567	58387497	P:r1@ADDG19058386661.R; P:r1@ADDG19058386661.R,r1@MIR4754; P:r1@ADDG19058386667.R,r1@MIR4754	.	-
chr19	58387235	58387333	chr19_58387235_58387333_+	.	+	P	chr19	58385827	58387369	P:r1@RPS5; P:r3@RPS5	.	+
chr19	58388137	58388175	chr19_58388137_58388175_+	.	+	D	chr19	58387743	58388301	D:r1@ADDG19058388136.F; D:r1@ADDG19058388198.F	.	+
chr19	58393029	58393032	chr19_58393029_58393032_+	.	+	P	chr19	58392575	58393555	P:r2@RPS5	.	+
chr19	58393106	58393184	chr19_58393106_58393184_+	.	+	P	chr19	58392575	58393555	P:r2@RPS5	.	+
chr19	58393368	58393411	chr19_58393368_58393411_+	.	+	P	chr19	58392575	58393555	P:r2@RPS5	.	+
chr19	58393452	58393456	chr19_58393452_58393456_+	.	+	P	chr19	58392575	58393555	P:r2@RPS5	.	+
chr19	58401526	58401562	chr19_58401526_58401562_+	.	+	P	chr19	58401128	58401661	P:r2@ZNF584	.	+
chr19	58408427	58408508	chr19_58408427_58408508_-	.	-	P	chr19	58408353	58408863	P:r1@ENSG00000232098	.	-
chr19	58408602	58408777	chr19_58408602_58408777_+	.	+	P	chr19	58408277	58408779	P:r1@ZNF584	.	+
chr19	58440102	58440184	chr19_58440102_58440184_-	.	-	P	chr19	58440040	58440553	P:r1@ZNF132	.	-
chr19	58451586	58451668	chr19_58451586_58451668_+	.	+	P	chr19	58451221	58451725	P:r1@ZNF324B	.	+
chr19	58467041	58467152	chr19_58467041_58467152_+	.	+	P	chr19	58466670	58467177	P:r1@ZNF324	.	+
chr19	58476137	58476180	chr19_58476137_58476180_+	.	+	P	chr19	58475749	58476525	P:r1@ZNF446	.	+
chr19	58498610	58498647	chr19_58498610_58498647_-	.	-	.	.	-1	-1	.	-1	.
chr19	58498849	58498854	chr19_58498849_58498854_-	.	-	.	.	-1	-1	.	-1	.
chr19	58499177	58499277	chr19_58499177_58499277_-	.	-	P	chr19	58499123	58499663	P:r1@SLC27A5	.	-
chr19	58499487	58499550	chr19_58499487_58499550_+	.	+	P	chr19	58499114	58499624	P:r1@ADDG19058499488.F; P:r1@ADDG19058499496.F; P:r1@ADDG19058499523.F	.	+
chr19	58514171	58514257	chr19_58514171_58514257_+	.	+	D	chr19	58513799	58514357	D:r1@ADDG19058514129.F; D:r1@ADDG19058514158.F; D:r1@ADDG19058514171.F	.	+
chr19	58517092	58517097	chr19_58517092_58517097_-	.	-	D	chr19	58517096	58517670	D:r1@ADDG19058517269.R	.	-
chr19	58517139	58517142	chr19_58517139_58517142_-	.	-	D	chr19	58517096	58517670	D:r1@ADDG19058517269.R	.	-
chr19	58517382	58517384	chr19_58517382_58517384_-	.	-	D	chr19	58517096	58517670	D:r1@ADDG19058517269.R	.	-
chr19	58519558	58519563	chr19_58519558_58519563_-	.	-	P	chr19	58519458	58520602	P:r1@ZBTB45	.	-
chr19	58519595	58519603	chr19_58519595_58519603_-	.	-	P	chr19	58519458	58520602	P:r1@ZBTB45	.	-
chr19	58519629	58519632	chr19_58519629_58519632_-	.	-	P	chr19	58519458	58520602	P:r1@ZBTB45	.	-
chr19	58519753	58519838	chr19_58519753_58519838_-	.	-	P	chr19	58519458	58520602	P:r1@ZBTB45	.	-
chr19	58519867	58519872	chr19_58519867_58519872_-	.	-	P	chr19	58519458	58520602	P:r1@ZBTB45	.	-
chr19	58519870	58520055	chr19_58519870_58520055_+	.	+	P	chr19	58519482	58520121	P:r1@ADDG19058519940.F; P:r1@ADDG19058520013.F	.	+
chr19	58538750	58538791	chr19_58538750_58538791_-	.	-	P	chr19	58538663	58539181	P:r2@ZBTB45	.	-
chr19	58544043	58544046	chr19_58544043_58544046_+	.	+	P	chr19	58543643	58545085	P:r1@TRIM28	.	+
chr19	58544055	58544099	chr19_58544055_58544099_+	.	+	P	chr19	58543643	58545085	P:r1@TRIM28	.	+
chr19	58544420	58544489	chr19_58544420_58544489_+	.	+	P	chr19	58543643	58545085	P:r1@TRIM28	.	+
chr19	58544735	58544737	chr19_58544735_58544737_+	.	+	P	chr19	58543643	58545085	P:r1@TRIM28	.	+
chr19	58544748	58544755	chr19_58544748_58544755_+	.	+	P	chr19	58543643	58545085	P:r1@TRIM28	.	+
chr19	58544913	58544921	chr19_58544913_58544921_+	.	+	P	chr19	58543643	58545085	P:r1@TRIM28	.	+
chr19	58544982	58544986	chr19_58544982_58544986_+	.	+	P	chr19	58543643	58545085	P:r1@TRIM28	.	+
chr19	58545491	58545530	chr19_58545491_58545530_+	.	+	.	.	-1	-1	.	-1	.
chr19	58545774	58545861	chr19_58545774_58545861_+	.	+	.	.	-1	-1	.	-1	.
chr19	58547665	58547705	chr19_58547665_58547705_+	.	+	.	.	-1	-1	.	-1	.
chr19	58549783	58549835	chr19_58549783_58549835_+	.	+	P	chr19	58549758	58550350	P:r1@MIR6807	.	+
chr19	58550158	58550175	chr19_58550158_58550175_+	.	+	P	chr19	58549758	58550350	P:r1@MIR6807	.	+
chr19	58552108	58552115	chr19_58552108_58552115_-	.	-	.	.	-1	-1	.	-1	.
chr19	58552289	58552294	chr19_58552289_58552294_-	.	-	.	.	-1	-1	.	-1	.
chr19	58552349	58552354	chr19_58552349_58552354_-	.	-	.	.	-1	-1	.	-1	.
chr19	58554090	58554192	chr19_58554090_58554192_-	.	-	P	chr19	58554032	58554608	P:r2@CHMP2A	.	-
chr19	58554964	58555126	chr19_58554964_58555126_-	.	-	P	chr19	58554810	58555607	P:r1@CHMP2A	.	-
chr19	58556778	58556781	chr19_58556778_58556781_-	.	-	.	.	-1	-1	.	-1	.
chr19	58558314	58558317	chr19_58558314_58558317_-	.	-	P	chr19	58558024	58559444	P:r1@ADDG19058558093.R,r1@UBE2M; P:r1@UBE2M	.	-
chr19	58558325	58558345	chr19_58558325_58558345_-	.	-	P	chr19	58558024	58559444	P:r1@ADDG19058558093.R,r1@UBE2M; P:r1@UBE2M	.	-
chr19	58558510	58558621	chr19_58558510_58558621_-	.	-	P	chr19	58558024	58559444	P:r1@ADDG19058558093.R,r1@UBE2M; P:r1@UBE2M	.	-
chr19	58558633	58558635	chr19_58558633_58558635_-	.	-	P	chr19	58558024	58559444	P:r1@ADDG19058558093.R,r1@UBE2M; P:r1@UBE2M	.	-
chr19	58558781	58558783	chr19_58558781_58558783_-	.	-	P	chr19	58558024	58559444	P:r1@ADDG19058558093.R,r1@UBE2M; P:r1@UBE2M	.	-
chr19	58558893	58558895	chr19_58558893_58558895_-	.	-	P	chr19	58558024	58559444	P:r1@ADDG19058558093.R,r1@UBE2M; P:r1@UBE2M	.	-
chr19	58558908	58558910	chr19_58558908_58558910_-	.	-	P	chr19	58558024	58559444	P:r1@ADDG19058558093.R,r1@UBE2M; P:r1@UBE2M	.	-
chr19	58558911	58558965	chr19_58558911_58558965_-	.	-	P	chr19	58558024	58559444	P:r1@ADDG19058558093.R,r1@UBE2M; P:r1@UBE2M	.	-
chr19	58559120	58559198	chr19_58559120_58559198_+	.	+	P	chr19	58558795	58559296	P:r1@MZF1-AS1	.	+
chr19	58572756	58572784	chr19_58572756_58572784_-	.	-	P	chr19	58572660	58573975	P:r1@MZF1; P:r2@MZF1	.	-
chr19	58573071	58573110	chr19_58573071_58573110_-	.	-	P	chr19	58572660	58573975	P:r1@MZF1; P:r2@MZF1	.	-
chr19	58573298	58573349	chr19_58573298_58573349_-	.	-	P	chr19	58572660	58573975	P:r1@MZF1; P:r2@MZF1	.	-
chr19	58575382	58575566	chr19_58575382_58575566_+	.	+	P	chr19	58575019	58576027	P:r1@ADDG19058575791.F,r1@CENPBD1P1,r1@ENSG00000286104; P:r1@ADDG19058575817.F,r1@CENPBD1P1,r1@ENSG00000286104; P:r1@CENPBD1P1,r1@ENSG00000286104	.	+
chr19	58581327	58581482	chr19_58581327_58581482_+	.	+	.	.	-1	-1	.	-1	.
chr2	46475	46505	chr2_46475_46505_-	.	-	P	chr2	46379	47257	P:r1@FAM110C	.	-
chr2	46853	46896	chr2_46853_46896_-	.	-	P	chr2	46379	47257	P:r1@FAM110C	.	-
chr2	151901	151914	chr2_151901_151914_-	.	-	D	chr2	151772	152529	D:r1@ADDG02000151902.R; D:r1@ADDG02000152091.R; D:r1@ADDG02000152123.R	.	-
chr2	234162	234213	chr2_234162_234213_-	.	-	.	.	-1	-1	.	-1	.
chr2	264003	264052	chr2_264003_264052_-	.	-	P	chr2	263913	265113	P:r1@SH3YL1	.	-
chr2	264559	264584	chr2_264559_264584_-	.	-	P	chr2	263913	265113	P:r1@SH3YL1	.	-
chr2	264797	264824	chr2_264797_264824_-	.	-	P	chr2	263913	265113	P:r1@SH3YL1	.	-
chr2	264805	264999	chr2_264805_264999_+	.	+	P	chr2	264331	265047	P:r1@ACP1	.	+
chr2	272036	272237	chr2_272036_272237_+	.	+	D	chr2	271676	272177	D:r1@ADDG02000272034.F; D:r1@ADDG02000272036.F; D:r1@ADDG02000272040.F	.	+
chr2	277227	277308	chr2_277227_277308_+	.	+	.	.	-1	-1	.	-1	.
chr2	287863	287909	chr2_287863_287909_-	.	-	P	chr2	287639	288491	P:r1@ALKAL2	.	-
chr2	669574	669675	chr2_669574_669675_-	.	-	.	.	-1	-1	.	-1	.
chr2	676286	676360	chr2_676286_676360_-	.	-	P	chr2	676161	677820	P:r1@TMEM18; P:r2@TMEM18	.	-
chr2	676694	676804	chr2_676694_676804_-	.	-	P	chr2	676161	677820	P:r1@TMEM18; P:r2@TMEM18	.	-
chr2	677356	677465	chr2_677356_677465_-	.	-	P	chr2	676161	677820	P:r1@TMEM18; P:r2@TMEM18	.	-
chr2	677518	677598	chr2_677518_677598_+	.	+	P	chr2	676795	677657	P:r1@ADDG02000677502.F,r1@TMEM18-DT; P:r1@ADDG02000677507.F,r1@TMEM18-DT; P:r1@ADDG02000677527.F	.	+
chr2	950182	950244	chr2_950182_950244_+	.	+	P	chr2	949821	950322	P:r1@ADDG02000950088.F; P:r1@ADDG02000950116.F; P:r2@ADDG02000950294.B	.	+
chr2	950599	950637	chr2_950599_950637_-	.	-	P	chr2	950296	951896	P:r1@ADDG02000950294.B,r1@SNTG2-AS1; P:r1@SNTG2-AS1	.	-
chr2	950821	950951	chr2_950821_950951_+	.	+	P	chr2	950476	951143	P:r1@SNTG2	.	+
chr2	951082	951123	chr2_951082_951123_-	.	-	P	chr2	950296	951896	P:r1@ADDG02000950294.B,r1@SNTG2-AS1; P:r1@SNTG2-AS1	.	-
chr2	951489	951533	chr2_951489_951533_-	.	-	P	chr2	950296	951896	P:r1@ADDG02000950294.B,r1@SNTG2-AS1; P:r1@SNTG2-AS1	.	-
chr2	1625389	1625538	chr2_1625389_1625538_-	.	-	P	chr2	1625309	1625910	P:r1@ENSG00000203635	.	-
chr2	1625630	1625703	chr2_1625630_1625703_+	.	+	P	chr2	1625259	1625767	P:r1@ADDG02001625630.F; P:r1@ADDG02001625631.F; P:r1@ADDG02001625649.F	.	+
chr2	1644615	1644679	chr2_1644615_1644679_-	.	-	.	.	-1	-1	.	-1	.
chr2	1666270	1666456	chr2_1666270_1666456_-	.	-	.	.	-1	-1	.	-1	.
chr2	1676931	1677044	chr2_1676931_1677044_-	.	-	.	.	-1	-1	.	-1	.
chr2	1680198	1680368	chr2_1680198_1680368_-	.	-	D	chr2	1680210	1680711	D:r1@ADDG02001680199.R	.	-
chr2	1744309	1744320	chr2_1744309_1744320_-	.	-	P	chr2	1744167	1745257	P:r1@PXDN	.	-
chr2	1744458	1744581	chr2_1744458_1744581_-	.	-	P	chr2	1744167	1745257	P:r1@PXDN	.	-
chr2	1823504	1823594	chr2_1823504_1823594_+	.	+	D	chr2	1823152	1823653	D:r1@ADDG02001823503.F; D:r1@ADDG02001823510.F; D:r1@ADDG02001823540.F	.	+
chr2	3196897	3197017	chr2_3196897_3197017_-	.	-	D	chr2	3196891	3197392	D:r1@ADDG02003196961.R	.	-
chr2	3377774	3377882	chr2_3377774_3377882_-	.	-	P	chr2	3377601	3378304	P:r1@EIPR1	.	-
chr2	3379671	3379799	chr2_3379671_3379799_+	.	+	P	chr2	3379293	3379968	P:r1@TRAPPC12	.	+
chr2	3387620	3387622	chr2_3387620_3387622_+	.	+	P	chr2	3387220	3388285	P:r1@ADDG02003387619.F,r2@TRAPPC12; P:r1@ADDG02003387620.F,r2@TRAPPC12; P:r2@TRAPPC12	.	+
chr2	3387642	3387649	chr2_3387642_3387649_+	.	+	P	chr2	3387220	3388285	P:r1@ADDG02003387619.F,r2@TRAPPC12; P:r1@ADDG02003387620.F,r2@TRAPPC12; P:r2@TRAPPC12	.	+
chr2	3387720	3387724	chr2_3387720_3387724_+	.	+	P	chr2	3387220	3388285	P:r1@ADDG02003387619.F,r2@TRAPPC12; P:r1@ADDG02003387620.F,r2@TRAPPC12; P:r2@TRAPPC12	.	+
chr2	3387739	3387745	chr2_3387739_3387745_+	.	+	P	chr2	3387220	3388285	P:r1@ADDG02003387619.F,r2@TRAPPC12; P:r1@ADDG02003387620.F,r2@TRAPPC12; P:r2@TRAPPC12	.	+
chr2	3387910	3387912	chr2_3387910_3387912_+	.	+	P	chr2	3387220	3388285	P:r1@ADDG02003387619.F,r2@TRAPPC12; P:r1@ADDG02003387620.F,r2@TRAPPC12; P:r2@TRAPPC12	.	+
chr2	3500815	3500910	chr2_3500815_3500910_-	.	-	P	chr2	3500718	3501219	P:r2@ADI1	.	-
chr2	3513860	3513975	chr2_3513860_3513975_-	.	-	.	.	-1	-1	.	-1	.
chr2	3519380	3519579	chr2_3519380_3519579_-	.	-	P	chr2	3519430	3520157	P:r1@ADI1	.	-
chr2	3519622	3519695	chr2_3519622_3519695_+	.	+	P	chr2	3518948	3519757	P:r1@ENSG00000235078	.	+
chr2	3536827	3536875	chr2_3536827_3536875_-	.	-	.	.	-1	-1	.	-1	.
chr2	3549065	3549087	chr2_3549065_3549087_-	.	-	.	.	-1	-1	.	-1	.
chr2	3558251	3558375	chr2_3558251_3558375_-	.	-	P	chr2	3558066	3558730	P:r1@RNASEH1,r1@ENSG00000286905	.	-
chr2	3558470	3558475	chr2_3558470_3558475_+	.	+	P	chr2	3558070	3559047	P:r1@RNASEH1-AS1	.	+
chr2	3558546	3558558	chr2_3558546_3558558_+	.	+	P	chr2	3558070	3559047	P:r1@RNASEH1-AS1	.	+
chr2	3558622	3558716	chr2_3558622_3558716_+	.	+	P	chr2	3558070	3559047	P:r1@RNASEH1-AS1	.	+
chr2	3575075	3575254	chr2_3575075_3575254_-	.	-	P	chr2	3574999	3575531	P:r1@ENSG00000287126	.	-
chr2	3575228	3575359	chr2_3575228_3575359_+	.	+	P	chr2	3574804	3575980	P:r1@RPS7	.	+
chr2	3575516	3575518	chr2_3575516_3575518_+	.	+	P	chr2	3574804	3575980	P:r1@RPS7	.	+
chr2	3575598	3575602	chr2_3575598_3575602_+	.	+	P	chr2	3574804	3575980	P:r1@RPS7	.	+
chr2	3575736	3575740	chr2_3575736_3575740_+	.	+	P	chr2	3574804	3575980	P:r1@RPS7	.	+
chr2	3575743	3575756	chr2_3575743_3575756_+	.	+	P	chr2	3574804	3575980	P:r1@RPS7	.	+
chr2	3575764	3575768	chr2_3575764_3575768_+	.	+	P	chr2	3574804	3575980	P:r1@RPS7	.	+
chr2	3575864	3575871	chr2_3575864_3575871_+	.	+	P	chr2	3574804	3575980	P:r1@RPS7	.	+
chr2	3576572	3576617	chr2_3576572_3576617_+	.	+	.	.	-1	-1	.	-1	.
chr2	3577709	3577715	chr2_3577709_3577715_+	.	+	.	.	-1	-1	.	-1	.
chr2	3594988	3595148	chr2_3594988_3595148_+	.	+	P	chr2	3594711	3595212	P:r1@COLEC11	.	+
chr2	3652045	3652244	chr2_3652045_3652244_-	.	-	P	chr2	3652013	3652644	P:r1@ENSG00000289136	.	-
chr2	5001132	5001152	chr2_5001132_5001152_+	.	+	D	chr2	5000747	5001248	D:r1@ADDG02005001132.F; D:r1@ADDG02005001135.F	.	+
chr2	5691252	5691323	chr2_5691252_5691323_-	.	-	P	chr2	5691196	5691697	P:r1@LINC01248,r1@ENSG00000230090	.	-
chr2	5691378	5691450	chr2_5691378_5691450_+	.	+	P	chr2	5690989	5692805	P:r1@ADDG02005691372.F; P:r1@ADDG02005691377.F; P:r1@ADDG02005691715.F; P:r1@SOX11	.	+
chr2	5692362	5692410	chr2_5692362_5692410_+	.	+	P	chr2	5690989	5692805	P:r1@ADDG02005691372.F; P:r1@ADDG02005691377.F; P:r1@ADDG02005691715.F; P:r1@SOX11	.	+
chr2	5692659	5692706	chr2_5692659_5692706_+	.	+	P	chr2	5690989	5692805	P:r1@ADDG02005691372.F; P:r1@ADDG02005691377.F; P:r1@ADDG02005691715.F; P:r1@SOX11	.	+
chr2	5726423	5726535	chr2_5726423_5726535_+	.	+	P	chr2	5726037	5726575	P:r1@ENSG00000236106	.	+
chr2	6865449	6865475	chr2_6865449_6865475_-	.	-	.	.	-1	-1	.	-1	.
chr2	6865659	6865744	chr2_6865659_6865744_-	.	-	.	.	-1	-1	.	-1	.
chr2	6866058	6866089	chr2_6866058_6866089_-	.	-	P	chr2	6865786	6866287	P:r1@CMPK2	.	-
chr2	6866487	6866555	chr2_6866487_6866555_-	.	-	P	chr2	6866429	6866930	P:r1@CMPK2	.	-
chr2	6917401	6917590	chr2_6917401_6917590_+	.	+	P	chr2	6917015	6917555	P:r1@RNF144A	.	+
chr2	7020472	7020644	chr2_7020472_7020644_+	.	+	.	.	-1	-1	.	-1	.
chr2	7227714	7227873	chr2_7227714_7227873_+	.	+	D	chr2	7227368	7227872	D:r1@ADDG02007227714.F; D:r1@ADDG02007227715.F; D:r1@ADDG02007227741.F	.	+
chr2	7672138	7672209	chr2_7672138_7672209_-	.	-	P	chr2	7672040	7672609	P:r1@ENSG00000230515	.	-
chr2	7875905	7875976	chr2_7875905_7875976_+	.	+	D	chr2	7875536	7876076	D:r1@ADDG02007875883.F; D:r1@ADDG02007875944.F; D:r1@ADDG02007875954.F	.	+
chr2	7876639	7876778	chr2_7876639_7876778_+	.	+	D	chr2	7876269	7876770	D:r1@ADDG02007876625.F; D:r1@ADDG02007876639.F	.	+
chr2	7877791	7877830	chr2_7877791_7877830_+	.	+	D	chr2	7877365	7878430	D:r1@ADDG02007878471.B; D:r1@ADDG02007878834.B	.	+
chr2	7878105	7878107	chr2_7878105_7878107_+	.	+	D	chr2	7877365	7878430	D:r1@ADDG02007878471.B; D:r1@ADDG02007878834.B	.	+
chr2	7878226	7878232	chr2_7878226_7878232_+	.	+	D	chr2	7877365	7878430	D:r1@ADDG02007878471.B; D:r1@ADDG02007878834.B	.	+
chr2	7878325	7878359	chr2_7878325_7878359_+	.	+	D	chr2	7877365	7878430	D:r1@ADDG02007878471.B; D:r1@ADDG02007878834.B	.	+
chr2	7878470	7878578	chr2_7878470_7878578_-	.	-	D	chr2	7878442	7878943	D:r2@ADDG02007878471.B	.	-
chr2	7883416	7883433	chr2_7883416_7883433_+	.	+	.	.	-1	-1	.	-1	.
chr2	8681805	8681897	chr2_8681805_8681897_-	.	-	.	.	-1	-1	.	-1	.
chr2	8682052	8682061	chr2_8682052_8682061_+	.	+	P	chr2	8681655	8682409	P:r1@ID2	.	+
chr2	8682081	8682083	chr2_8682081_8682083_+	.	+	P	chr2	8681655	8682409	P:r1@ID2	.	+
chr2	8682237	8682240	chr2_8682237_8682240_+	.	+	P	chr2	8681655	8682409	P:r1@ID2	.	+
chr2	8682307	8682313	chr2_8682307_8682313_+	.	+	P	chr2	8681655	8682409	P:r1@ID2	.	+
chr2	8837544	8837665	chr2_8837544_8837665_-	.	-	P	chr2	8837512	8838013	P:r1@KIDINS220	.	-
chr2	9003689	9003737	chr2_9003689_9003737_-	.	-	P	chr2	9003589	9004269	P:r1@MBOAT2	.	-
chr2	9003849	9003857	chr2_9003849_9003857_-	.	-	P	chr2	9003589	9004269	P:r1@MBOAT2	.	-
chr2	9206768	9206879	chr2_9206768_9206879_+	.	+	P	chr2	9206379	9207112	P:r1@ASAP2	.	+
chr2	9423165	9423230	chr2_9423165_9423230_-	.	-	P	chr2	9423077	9424002	P:r1@ITGB1BP1	.	-
chr2	9423248	9423254	chr2_9423248_9423254_-	.	-	P	chr2	9423077	9424002	P:r1@ITGB1BP1	.	-
chr2	9423425	9423547	chr2_9423425_9423547_-	.	-	P	chr2	9423077	9424002	P:r1@ITGB1BP1	.	-
chr2	9423547	9423560	chr2_9423547_9423560_+	.	+	P	chr2	9422447	9423976	P:r1@ADDG02009422658.F; P:r1@ADDG02009422846.F; P:r1@ADDG02009422846.F,r1@CPSF3; P:r1@CPSF3	.	+
chr2	9423566	9423569	chr2_9423566_9423569_-	.	-	P	chr2	9423077	9424002	P:r1@ITGB1BP1	.	-
chr2	9423603	9423616	chr2_9423603_9423616_-	.	-	P	chr2	9423077	9424002	P:r1@ITGB1BP1	.	-
chr2	9423608	9423722	chr2_9423608_9423722_+	.	+	P	chr2	9422447	9423976	P:r1@ADDG02009422658.F; P:r1@ADDG02009422846.F; P:r1@ADDG02009422846.F,r1@CPSF3; P:r1@CPSF3	.	+
chr2	9436299	9436349	chr2_9436299_9436349_+	.	+	D	chr2	9435907	9436408	D:r1@ADDG02009436210.F	.	+
chr2	9473768	9473834	chr2_9473768_9473834_+	.	+	P	chr2	9473411	9474662	P:r1@IAH1; P:r2@IAH1	.	+
chr2	9474171	9474195	chr2_9474171_9474195_+	.	+	P	chr2	9473411	9474662	P:r1@IAH1; P:r2@IAH1	.	+
chr2	9474506	9474634	chr2_9474506_9474634_+	.	+	P	chr2	9473411	9474662	P:r1@IAH1; P:r2@IAH1	.	+
chr2	9555668	9555856	chr2_9555668_9555856_-	.	-	P	chr2	9555454	9556248	P:r1@ADAM17	.	-
chr2	9555905	9556065	chr2_9555905_9556065_+	.	+	P	chr2	9555565	9556119	P:r1@ENSG00000271855	.	+
chr2	9588187	9588325	chr2_9588187_9588325_-	.	-	.	.	-1	-1	.	-1	.
chr2	9591399	9591472	chr2_9591399_9591472_-	.	-	D	chr2	9591339	9591841	D:r1@ADDG02009591400.R; D:r1@ADDG02009591403.R; D:r1@ADDG02009591406.R	.	-
chr2	9630270	9630273	chr2_9630270_9630273_-	.	-	P	chr2	9630102	9631372	P:r1@YWHAQ	.	-
chr2	9630289	9630291	chr2_9630289_9630291_-	.	-	P	chr2	9630102	9631372	P:r1@YWHAQ	.	-
chr2	9630451	9630538	chr2_9630451_9630538_-	.	-	P	chr2	9630102	9631372	P:r1@YWHAQ	.	-
chr2	9630950	9630952	chr2_9630950_9630952_-	.	-	P	chr2	9630102	9631372	P:r1@YWHAQ	.	-
chr2	9630961	9631034	chr2_9630961_9631034_-	.	-	P	chr2	9630102	9631372	P:r1@YWHAQ	.	-
chr2	9631045	9631048	chr2_9631045_9631048_-	.	-	P	chr2	9630102	9631372	P:r1@YWHAQ	.	-
chr2	9843393	9843541	chr2_9843393_9843541_+	.	+	P	chr2	9842959	9843821	P:r1@TAF1B	.	+
chr2	9843551	9843555	chr2_9843551_9843555_+	.	+	P	chr2	9842959	9843821	P:r1@TAF1B	.	+
chr2	9951635	9951801	chr2_9951635_9951801_+	.	+	P	chr2	9951292	9951793	P:r1@GRHL1	.	+
chr2	10042730	10042763	chr2_10042730_10042763_-	.	-	.	.	-1	-1	.	-1	.
chr2	10043296	10043438	chr2_10043296_10043438_-	.	-	P	chr2	10043291	10043801	P:r1@ADDG02010043306.R; P:r1@ADDG02010043311.R; P:r1@ADDG02010043325.R	.	-
chr2	10043506	10043690	chr2_10043506_10043690_+	.	+	P	chr2	10043118	10043789	P:r1@KLF11	.	+
chr2	10044277	10044334	chr2_10044277_10044334_+	.	+	P	chr2	10043905	10044418	P:r2@KLF11	.	+
chr2	10046255	10046346	chr2_10046255_10046346_+	.	+	.	.	-1	-1	.	-1	.
chr2	10120431	10120475	chr2_10120431_10120475_+	.	+	P	chr2	10120035	10120536	P:r2@RRM2	.	+
chr2	10122320	10122374	chr2_10122320_10122374_+	.	+	P	chr2	10121924	10123834	P:r1@ADDG02010123733.F,r1@RRM2	.	+
chr2	10122674	10122764	chr2_10122674_10122764_+	.	+	P	chr2	10121924	10123834	P:r1@ADDG02010123733.F,r1@RRM2	.	+
chr2	10122793	10122795	chr2_10122793_10122795_+	.	+	P	chr2	10121924	10123834	P:r1@ADDG02010123733.F,r1@RRM2	.	+
chr2	10123025	10123033	chr2_10123025_10123033_+	.	+	P	chr2	10121924	10123834	P:r1@ADDG02010123733.F,r1@RRM2	.	+
chr2	10123408	10123449	chr2_10123408_10123449_+	.	+	P	chr2	10121924	10123834	P:r1@ADDG02010123733.F,r1@RRM2	.	+
chr2	10123506	10123508	chr2_10123506_10123508_+	.	+	P	chr2	10121924	10123834	P:r1@ADDG02010123733.F,r1@RRM2	.	+
chr2	10123733	10123789	chr2_10123733_10123789_+	.	+	P	chr2	10121924	10123834	P:r1@ADDG02010123733.F,r1@RRM2	.	+
chr2	10127113	10127219	chr2_10127113_10127219_+	.	+	.	.	-1	-1	.	-1	.
chr2	10128847	10128915	chr2_10128847_10128915_+	.	+	.	.	-1	-1	.	-1	.
chr2	10129310	10129361	chr2_10129310_10129361_+	.	+	.	.	-1	-1	.	-1	.
chr2	10302872	10303007	chr2_10302872_10303007_+	.	+	P	chr2	10302503	10303004	P:r1@HPCAL1	.	+
chr2	10303118	10303129	chr2_10303118_10303129_+	.	+	.	.	-1	-1	.	-1	.
chr2	10324327	10324399	chr2_10324327_10324399_+	.	+	P	chr2	10323968	10324469	P:r2@HPCAL1	.	+
chr2	10396831	10396899	chr2_10396831_10396899_+	.	+	.	.	-1	-1	.	-1	.
chr2	10419734	10419856	chr2_10419734_10419856_+	.	+	.	.	-1	-1	.	-1	.
chr2	10442091	10442167	chr2_10442091_10442167_-	.	-	.	.	-1	-1	.	-1	.
chr2	10444491	10444587	chr2_10444491_10444587_-	.	-	D	chr2	10444413	10444914	D:r1@ADDG02010444491.R; D:r1@ADDG02010444492.R	.	-
chr2	10448235	10448241	chr2_10448235_10448241_-	.	-	P	chr2	10447910	10448927	P:r1@ODC1	.	-
chr2	10448323	10448429	chr2_10448323_10448429_-	.	-	P	chr2	10447910	10448927	P:r1@ODC1	.	-
chr2	10448515	10448526	chr2_10448515_10448526_-	.	-	P	chr2	10447910	10448927	P:r1@ODC1	.	-
chr2	10448645	10448821	chr2_10448645_10448821_+	.	+	P	chr2	10448279	10448852	P:r1@ODC1-DT	.	+
chr2	10663023	10663044	chr2_10663023_10663044_-	.	-	D	chr2	10662943	10663444	D:r1@ADDG02010662975.R; D:r1@ADDG02010662996.R; D:r1@ADDG02010663034.R	.	-
chr2	10689876	10690002	chr2_10689876_10690002_-	.	-	P	chr2	10689874	10690375	P:r1@NOL10	.	-
chr2	10689997	10690102	chr2_10689997_10690102_+	.	+	P	chr2	10689624	10690126	P:r1@RN7SL832P	.	+
chr2	10784936	10785017	chr2_10784936_10785017_-	.	-	.	.	-1	-1	.	-1	.
chr2	10787361	10787440	chr2_10787361_10787440_-	.	-	D	chr2	10787279	10787780	D:r1@ADDG02010787365.R; D:r1@ADDG02010787377.R	.	-
chr2	10788919	10788971	chr2_10788919_10788971_-	.	-	.	.	-1	-1	.	-1	.
chr2	10789793	10789890	chr2_10789793_10789890_-	.	-	.	.	-1	-1	.	-1	.
chr2	10790752	10790826	chr2_10790752_10790826_-	.	-	.	.	-1	-1	.	-1	.
chr2	10791829	10791924	chr2_10791829_10791924_-	.	-	.	.	-1	-1	.	-1	.
chr2	10793113	10793201	chr2_10793113_10793201_-	.	-	D	chr2	10793023	10793524	D:r1@ADDG02010793109.R; D:r1@ADDG02010793114.R	.	-
chr2	10797084	10797157	chr2_10797084_10797157_-	.	-	.	.	-1	-1	.	-1	.
chr2	10802518	10802642	chr2_10802518_10802642_-	.	-	.	.	-1	-1	.	-1	.
chr2	10812548	10812558	chr2_10812548_10812558_-	.	-	P	chr2	10812336	10813245	P:r1@ADDG02010812538.R,r1@PDIA6; P:r1@ADDG02010812562.R,r1@PDIA6; P:r1@ADDG02010812576.R,r1@PDIA6	.	-
chr2	10812682	10812848	chr2_10812682_10812848_-	.	-	P	chr2	10812336	10813245	P:r1@ADDG02010812538.R,r1@PDIA6; P:r1@ADDG02010812562.R,r1@PDIA6; P:r1@ADDG02010812576.R,r1@PDIA6	.	-
chr2	11002129	11002143	chr2_11002129_11002143_-	.	-	D	chr2	11002029	11002538	D:r1@ADDG02011002129.R; D:r1@ADDG02011002132.R	.	-
chr2	11130036	11130139	chr2_11130036_11130139_+	.	+	D	chr2	11129696	11130197	D:r1@ADDG02011130041.F	.	+
chr2	11155360	11155529	chr2_11155360_11155529_+	.	+	P	chr2	11155048	11155549	P:r1@SLC66A3	.	+
chr2	11344424	11344436	chr2_11344424_11344436_-	.	-	P	chr2	11344188	11345408	P:r1@ROCK2	.	-
chr2	11344583	11344642	chr2_11344583_11344642_-	.	-	P	chr2	11344188	11345408	P:r1@ROCK2	.	-
chr2	11344679	11344697	chr2_11344679_11344697_-	.	-	P	chr2	11344188	11345408	P:r1@ROCK2	.	-
chr2	11407275	11407318	chr2_11407275_11407318_+	.	+	P	chr2	11406875	11407401	P:r1@ENSG00000285569	.	+
chr2	11465874	11465880	chr2_11465874_11465880_-	.	-	P	chr2	11465758	11466642	P:r1@E2F6	.	-
chr2	11465885	11465891	chr2_11465885_11465891_-	.	-	P	chr2	11465758	11466642	P:r1@E2F6	.	-
chr2	11465901	11465929	chr2_11465901_11465929_-	.	-	P	chr2	11465758	11466642	P:r1@E2F6	.	-
chr2	11465953	11465955	chr2_11465953_11465955_-	.	-	P	chr2	11465758	11466642	P:r1@E2F6	.	-
chr2	11466088	11466090	chr2_11466088_11466090_-	.	-	P	chr2	11465758	11466642	P:r1@E2F6	.	-
chr2	11466139	11466171	chr2_11466139_11466171_-	.	-	P	chr2	11465758	11466642	P:r1@E2F6	.	-
chr2	11482788	11482944	chr2_11482788_11482944_+	.	+	P	chr2	11482487	11482988	P:r1@ADDG02011482754.F; P:r1@ADDG02011482787.F; P:r1@ADDG02011482801.F	.	+
chr2	11681416	11681484	chr2_11681416_11681484_+	.	+	P	chr2	11681024	11681537	P:r1@ENSG00000228496	.	+
chr2	11746578	11746675	chr2_11746578_11746675_+	.	+	P	chr2	11746231	11746732	P:r1@LPIN1	.	+
chr2	11765553	11765709	chr2_11765553_11765709_+	.	+	D	chr2	11765206	11765707	D:r1@ADDG02011765552.F; D:r1@ADDG02011765571.F	.	+
chr2	12716870	12716987	chr2_12716870_12716987_+	.	+	P	chr2	12716318	12718650	P:r1@ADDG02012717487.F,r1@TRIB2; P:r1@ADDG02012717495.F,r1@TRIB2; P:r1@TRIB2	.	+
chr2	12717050	12717052	chr2_12717050_12717052_+	.	+	P	chr2	12716318	12718650	P:r1@ADDG02012717487.F,r1@TRIB2; P:r1@ADDG02012717495.F,r1@TRIB2; P:r1@TRIB2	.	+
chr2	12717130	12717134	chr2_12717130_12717134_+	.	+	P	chr2	12716318	12718650	P:r1@ADDG02012717487.F,r1@TRIB2; P:r1@ADDG02012717495.F,r1@TRIB2; P:r1@TRIB2	.	+
chr2	12717281	12717284	chr2_12717281_12717284_+	.	+	P	chr2	12716318	12718650	P:r1@ADDG02012717487.F,r1@TRIB2; P:r1@ADDG02012717495.F,r1@TRIB2; P:r1@TRIB2	.	+
chr2	12717413	12717427	chr2_12717413_12717427_+	.	+	P	chr2	12716318	12718650	P:r1@ADDG02012717487.F,r1@TRIB2; P:r1@ADDG02012717495.F,r1@TRIB2; P:r1@TRIB2	.	+
chr2	12717759	12717823	chr2_12717759_12717823_+	.	+	P	chr2	12716318	12718650	P:r1@ADDG02012717487.F,r1@TRIB2; P:r1@ADDG02012717495.F,r1@TRIB2; P:r1@TRIB2	.	+
chr2	12717909	12717912	chr2_12717909_12717912_+	.	+	P	chr2	12716318	12718650	P:r1@ADDG02012717487.F,r1@TRIB2; P:r1@ADDG02012717495.F,r1@TRIB2; P:r1@TRIB2	.	+
chr2	12718217	12718242	chr2_12718217_12718242_+	.	+	P	chr2	12716318	12718650	P:r1@ADDG02012717487.F,r1@TRIB2; P:r1@ADDG02012717495.F,r1@TRIB2; P:r1@TRIB2	.	+
chr2	14632663	14632778	chr2_14632663_14632778_+	.	+	P	chr2	14632321	14632822	P:r1@LRATD1	.	+
chr2	14634537	14634705	chr2_14634537_14634705_+	.	+	P	chr2	14634157	14634715	P:r2@LRATD1	.	+
chr2	15561240	15561359	chr2_15561240_15561359_-	.	-	P	chr2	15561218	15561719	P:r1@NBAS	.	-
chr2	15591683	15591708	chr2_15591683_15591708_+	.	+	P	chr2	15591244	15592021	P:r1@DDX1	.	+
chr2	15591811	15591931	chr2_15591811_15591931_+	.	+	P	chr2	15591244	15592021	P:r1@DDX1	.	+
chr2	15595509	15595543	chr2_15595509_15595543_+	.	+	.	.	-1	-1	.	-1	.
chr2	15602581	15602609	chr2_15602581_15602609_+	.	+	.	.	-1	-1	.	-1	.
chr2	15603191	15603270	chr2_15603191_15603270_+	.	+	.	.	-1	-1	.	-1	.
chr2	15620208	15620398	chr2_15620208_15620398_+	.	+	.	.	-1	-1	.	-1	.
chr2	15940331	15940369	chr2_15940331_15940369_-	.	-	P	chr2	15940252	15940755	P:r1@ADDG02015940274.R; P:r1@ADDG02015940354.R; P:r2@ADDG02015940773.B	.	-
chr2	15940505	15940560	chr2_15940505_15940560_+	.	+	P	chr2	15939728	15940874	P:r1@ADDG02015940773.B,r1@MYCN; P:r1@MYCN	.	+
chr2	15940568	15940570	chr2_15940568_15940570_+	.	+	P	chr2	15939728	15940874	P:r1@ADDG02015940773.B,r1@MYCN; P:r1@MYCN	.	+
chr2	15940695	15940697	chr2_15940695_15940697_+	.	+	P	chr2	15939728	15940874	P:r1@ADDG02015940773.B,r1@MYCN; P:r1@MYCN	.	+
chr2	15940705	15940711	chr2_15940705_15940711_+	.	+	P	chr2	15939728	15940874	P:r1@ADDG02015940773.B,r1@MYCN; P:r1@MYCN	.	+
chr2	15940729	15940732	chr2_15940729_15940732_+	.	+	P	chr2	15939728	15940874	P:r1@ADDG02015940773.B,r1@MYCN; P:r1@MYCN	.	+
chr2	15941231	15941292	chr2_15941231_15941292_-	.	-	P	chr2	15941134	15942085	P:r1@MYCNOS	.	-
chr2	15941598	15941687	chr2_15941598_15941687_-	.	-	P	chr2	15941134	15942085	P:r1@MYCNOS	.	-
chr2	15941795	15941801	chr2_15941795_15941801_+	.	+	P	chr2	15941088	15942862	P:r1@ADDG02015942577.F; P:r1@ADDG02015942616.F; P:r1@ADDG02015942759.F	.	+
chr2	15941831	15941836	chr2_15941831_15941836_+	.	+	P	chr2	15941088	15942862	P:r1@ADDG02015942577.F; P:r1@ADDG02015942616.F; P:r1@ADDG02015942759.F	.	+
chr2	15942037	15942043	chr2_15942037_15942043_+	.	+	P	chr2	15941088	15942862	P:r1@ADDG02015942577.F; P:r1@ADDG02015942616.F; P:r1@ADDG02015942759.F	.	+
chr2	15942095	15942097	chr2_15942095_15942097_+	.	+	P	chr2	15941088	15942862	P:r1@ADDG02015942577.F; P:r1@ADDG02015942616.F; P:r1@ADDG02015942759.F	.	+
chr2	15942201	15942204	chr2_15942201_15942204_+	.	+	P	chr2	15941088	15942862	P:r1@ADDG02015942577.F; P:r1@ADDG02015942616.F; P:r1@ADDG02015942759.F	.	+
chr2	15942244	15942247	chr2_15942244_15942247_+	.	+	P	chr2	15941088	15942862	P:r1@ADDG02015942577.F; P:r1@ADDG02015942616.F; P:r1@ADDG02015942759.F	.	+
chr2	15942553	15942581	chr2_15942553_15942581_+	.	+	P	chr2	15941088	15942862	P:r1@ADDG02015942577.F; P:r1@ADDG02015942616.F; P:r1@ADDG02015942759.F	.	+
chr2	16105844	16105876	chr2_16105844_16105876_-	.	-	P	chr2	16105553	16106268	P:r1@ENSG00000236989	.	-
chr2	16562006	16562127	chr2_16562006_16562127_-	.	-	.	.	-1	-1	.	-1	.
chr2	16623909	16624041	chr2_16623909_16624041_-	.	-	.	.	-1	-1	.	-1	.
chr2	16665757	16665903	chr2_16665757_16665903_-	.	-	P	chr2	16665727	16666228	P:r1@CYRIA	.	-
chr2	17539043	17539173	chr2_17539043_17539173_+	.	+	P	chr2	17538696	17539197	P:r2@VSNL1	.	+
chr2	17539965	17539984	chr2_17539965_17539984_+	.	+	P	chr2	17539571	17540806	P:r1@VSNL1	.	+
chr2	17540673	17540803	chr2_17540673_17540803_+	.	+	P	chr2	17539571	17540806	P:r1@VSNL1	.	+
chr2	17544111	17544165	chr2_17544111_17544165_+	.	+	D	chr2	17543749	17544250	D:r1@ADDG02017544043.F; D:r1@ADDG02017544045.F; D:r1@ADDG02017544072.F	.	+
chr2	17649471	17649627	chr2_17649471_17649627_+	.	+	.	.	-1	-1	.	-1	.
chr2	17655239	17655379	chr2_17655239_17655379_+	.	+	.	.	-1	-1	.	-1	.
chr2	17753352	17753411	chr2_17753352_17753411_+	.	+	P	chr2	17752976	17754241	P:r1@GEN1; P:r2@GEN1	.	+
chr2	17753681	17753857	chr2_17753681_17753857_-	.	-	P	chr2	17753678	17754179	P:r1@SMC6	.	-
chr2	17753865	17753917	chr2_17753865_17753917_+	.	+	P	chr2	17752976	17754241	P:r1@GEN1; P:r2@GEN1	.	+
chr2	17754117	17754169	chr2_17754117_17754169_+	.	+	P	chr2	17752976	17754241	P:r1@GEN1; P:r2@GEN1	.	+
chr2	17878622	17878779	chr2_17878622_17878779_+	.	+	P	chr2	17878253	17878754	P:r1@KCNS3	.	+
chr2	18560133	18560239	chr2_18560133_18560239_+	.	+	P	chr2	18559775	18560294	P:r1@ADDG02018560152.F; P:r1@ADDG02018560181.F; P:r1@ADDG02018560193.F	.	+
chr2	18560496	18560500	chr2_18560496_18560500_-	.	-	P	chr2	18560231	18561085	P:r1@RDH14	.	-
chr2	18560518	18560524	chr2_18560518_18560524_-	.	-	P	chr2	18560231	18561085	P:r1@RDH14	.	-
chr2	18560635	18560690	chr2_18560635_18560690_-	.	-	P	chr2	18560231	18561085	P:r1@RDH14	.	-
chr2	19306204	19306344	chr2_19306204_19306344_-	.	-	P	chr2	19306183	19306684	P:r2@LINC01376	.	-
chr2	19347968	19348050	chr2_19347968_19348050_-	.	-	P	chr2	19347904	19348417	P:r1@LINC01376	.	-
chr2	19358569	19358645	chr2_19358569_19358645_-	.	-	.	.	-1	-1	.	-1	.
chr2	19901640	19901696	chr2_19901640_19901696_-	.	-	P	chr2	19901575	19902359	P:r1@TTC32	.	-
chr2	19901946	19901986	chr2_19901946_19901986_-	.	-	P	chr2	19901575	19902359	P:r1@TTC32	.	-
chr2	19990035	19990183	chr2_19990035_19990183_-	.	-	P	chr2	19989369	19990566	P:r1@ADDG02019989750.R,r1@WDR35; P:r1@ADDG02019989811.R,r1@WDR35; P:r1@ADDG02019989812.R,r1@WDR35	.	-
chr2	20034334	20034414	chr2_20034334_20034414_-	.	-	.	.	-1	-1	.	-1	.
chr2	20035000	20035061	chr2_20035000_20035061_-	.	-	.	.	-1	-1	.	-1	.
chr2	20037365	20037433	chr2_20037365_20037433_-	.	-	.	.	-1	-1	.	-1	.
chr2	20051291	20051297	chr2_20051291_20051297_-	.	-	P	chr2	20051193	20052448	P:r1@ADDG02020051225.R,r1@LAPTM4A; P:r1@ADDG02020051236.R,r1@LAPTM4A; P:r1@ADDG02020051293.R,r1@LAPTM4A	.	-
chr2	20051423	20051438	chr2_20051423_20051438_-	.	-	P	chr2	20051193	20052448	P:r1@ADDG02020051225.R,r1@LAPTM4A; P:r1@ADDG02020051236.R,r1@LAPTM4A; P:r1@ADDG02020051293.R,r1@LAPTM4A	.	-
chr2	20051554	20051702	chr2_20051554_20051702_-	.	-	P	chr2	20051193	20052448	P:r1@ADDG02020051225.R,r1@LAPTM4A; P:r1@ADDG02020051236.R,r1@LAPTM4A; P:r1@ADDG02020051293.R,r1@LAPTM4A	.	-
chr2	20052044	20052081	chr2_20052044_20052081_-	.	-	P	chr2	20051193	20052448	P:r1@ADDG02020051225.R,r1@LAPTM4A; P:r1@ADDG02020051236.R,r1@LAPTM4A; P:r1@ADDG02020051293.R,r1@LAPTM4A	.	-
chr2	20052096	20052232	chr2_20052096_20052232_+	.	+	P	chr2	20051470	20052254	P:r1@LAPTM4A-DT	.	+
chr2	20204057	20204087	chr2_20204057_20204087_-	.	-	.	.	-1	-1	.	-1	.
chr2	20204210	20204223	chr2_20204210_20204223_-	.	-	.	.	-1	-1	.	-1	.
chr2	20205340	20205420	chr2_20205340_20205420_-	.	-	.	.	-1	-1	.	-1	.
chr2	20224287	20224328	chr2_20224287_20224328_-	.	-	P	chr2	20224208	20224711	P:r2@SDC1	.	-
chr2	20224824	20224827	chr2_20224824_20224827_-	.	-	P	chr2	20224792	20226157	P:r1@SDC1	.	-
chr2	20225017	20225188	chr2_20225017_20225188_-	.	-	P	chr2	20224792	20226157	P:r1@SDC1	.	-
chr2	20225357	20225405	chr2_20225357_20225405_-	.	-	P	chr2	20224792	20226157	P:r1@SDC1	.	-
chr2	20225721	20225761	chr2_20225721_20225761_-	.	-	P	chr2	20224792	20226157	P:r1@SDC1	.	-
chr2	20350340	20350371	chr2_20350340_20350371_-	.	-	P	chr2	20350249	20351764	P:r1@ADDG02020351344.B,r1@PUM2; P:r1@PUM2	.	-
chr2	20350402	20350478	chr2_20350402_20350478_+	.	+	P	chr2	20350019	20350552	P:r1@ADDG02020351091.F; P:r3@ADDG02020351344.B	.	+
chr2	20350661	20350848	chr2_20350661_20350848_-	.	-	P	chr2	20350249	20351764	P:r1@ADDG02020351344.B,r1@PUM2; P:r1@PUM2	.	-
chr2	20350975	20350986	chr2_20350975_20350986_-	.	-	P	chr2	20350249	20351764	P:r1@ADDG02020351344.B,r1@PUM2; P:r1@PUM2	.	-
chr2	20351023	20351110	chr2_20351023_20351110_+	.	+	P	chr2	20350626	20351195	P:r1@ADDG02020351049.F; P:r2@ADDG02020351091.F; P:r2@ADDG02020351344.B	.	+
chr2	20446831	20446919	chr2_20446831_20446919_-	.	-	P	chr2	20446773	20447293	P:r1@ADDG02020446798.R; P:r1@ADDG02020446885.R	.	-
chr2	20447067	20447079	chr2_20447067_20447079_+	.	+	P	chr2	20446670	20447174	P:r1@RHOB	.	+
chr2	20447218	20447225	chr2_20447218_20447225_+	.	+	.	.	-1	-1	.	-1	.
chr2	20448059	20448092	chr2_20448059_20448092_+	.	+	.	.	-1	-1	.	-1	.
chr2	20529984	20530059	chr2_20529984_20530059_-	.	-	P	chr2	20529954	20530455	P:r1@NDUFAF2P1	.	-
chr2	20624743	20624815	chr2_20624743_20624815_-	.	-	.	.	-1	-1	.	-1	.
chr2	20638442	20638637	chr2_20638442_20638637_-	.	-	.	.	-1	-1	.	-1	.
chr2	20640978	20641161	chr2_20640978_20641161_-	.	-	.	.	-1	-1	.	-1	.
chr2	20645355	20645508	chr2_20645355_20645508_-	.	-	.	.	-1	-1	.	-1	.
chr2	20651027	20651195	chr2_20651027_20651195_-	.	-	P	chr2	20650980	20651492	P:r1@HS1BP3	.	-
chr2	20822987	20823163	chr2_20822987_20823163_-	.	-	P	chr2	20822973	20823474	P:r1@LDAH	.	-
chr2	20823123	20823204	chr2_20823123_20823204_+	.	+	P	chr2	20822785	20823288	P:r1@ADDG02020823149.F; P:r1@ADDG02020823158.F	.	+
chr2	21043983	21044075	chr2_21043983_21044075_-	.	-	P	chr2	21043972	21044473	P:r1@APOB	.	-
chr2	22800717	22800756	chr2_22800717_22800756_+	.	+	D	chr2	22800336	22800844	D:r1@ADDG02022800673.F; D:r1@ADDG02022800717.F; D:r1@ADDG02022800724.F	.	+
chr2	23385177	23385207	chr2_23385177_23385207_+	.	+	P	chr2	23384778	23385279	P:r1@KLHL29	.	+
chr2	23926121	23926249	chr2_23926121_23926249_+	.	+	.	.	-1	-1	.	-1	.
chr2	23926912	23926924	chr2_23926912_23926924_-	.	-	P	chr2	23926813	23927526	P:r1@ATAD2B	.	-
chr2	23927061	23927075	chr2_23927061_23927075_-	.	-	P	chr2	23926813	23927526	P:r1@ATAD2B	.	-
chr2	23927194	23927214	chr2_23927194_23927214_-	.	-	P	chr2	23926813	23927526	P:r1@ATAD2B	.	-
chr2	23927220	23927340	chr2_23927220_23927340_+	.	+	P	chr2	23926874	23927378	P:r2@UBXN2A	.	+
chr2	23939774	23939823	chr2_23939774_23939823_+	.	+	D	chr2	23939073	23939905	D:r1@ADDG02023939774.F; D:r1@ADDG02023939779.F; D:r1@ADDG02023939788.F	.	+
chr2	23940351	23940412	chr2_23940351_23940412_-	.	-	P	chr2	23940271	23940777	P:r1@ADDG02023940352.R; P:r1@ADDG02023940364.R; P:r2@ADDG02023940736.B	.	-
chr2	23940397	23940532	chr2_23940397_23940532_+	.	+	P	chr2	23939990	23940840	P:r1@ADDG02023940736.B,r1@UBXN2A; P:r1@UBXN2A	.	+
chr2	24010029	24010157	chr2_24010029_24010157_+	.	+	P	chr2	24009684	24010288	P:r1@MFSD2B	.	+
chr2	24047337	24047457	chr2_24047337_24047457_-	.	-	P	chr2	24047290	24047795	P:r1@WDCP	.	-
chr2	24049674	24049866	chr2_24049674_24049866_+	.	+	P	chr2	24049342	24049843	P:r1@FKBP1B	.	+
chr2	24063074	24063091	chr2_24063074_24063091_+	.	+	.	.	-1	-1	.	-1	.
chr2	24076269	24076271	chr2_24076269_24076271_-	.	-	P	chr2	24076174	24076925	P:r1@SF3B6	.	-
chr2	24076291	24076381	chr2_24076291_24076381_-	.	-	P	chr2	24076174	24076925	P:r1@SF3B6	.	-
chr2	24076441	24076443	chr2_24076441_24076443_-	.	-	P	chr2	24076174	24076925	P:r1@SF3B6	.	-
chr2	24076452	24076464	chr2_24076452_24076464_-	.	-	P	chr2	24076174	24076925	P:r1@SF3B6	.	-
chr2	24076544	24076597	chr2_24076544_24076597_+	.	+	P	chr2	24076490	24077044	P:r1@FAM228B; P:r2@FAM228B	.	+
chr2	24076823	24076951	chr2_24076823_24076951_+	.	+	P	chr2	24076490	24077044	P:r1@FAM228B; P:r2@FAM228B	.	+
chr2	24084242	24084249	chr2_24084242_24084249_-	.	-	P	chr2	24083781	24085455	P:r1@ADDG02024083852.R,r1@TP53I3; P:r1@ADDG02024083880.R; P:r1@ADDG02024084068.B,r1@TP53I3; P:r1@TP53I3	.	-
chr2	24084382	24084457	chr2_24084382_24084457_-	.	-	P	chr2	24083781	24085455	P:r1@ADDG02024083852.R,r1@TP53I3; P:r1@ADDG02024083880.R; P:r1@ADDG02024084068.B,r1@TP53I3; P:r1@TP53I3	.	-
chr2	24084771	24084862	chr2_24084771_24084862_-	.	-	P	chr2	24083781	24085455	P:r1@ADDG02024083852.R,r1@TP53I3; P:r1@ADDG02024083880.R; P:r1@ADDG02024084068.B,r1@TP53I3; P:r1@TP53I3	.	-
chr2	24123265	24123410	chr2_24123265_24123410_-	.	-	P	chr2	24123180	24123681	P:r1@PFN4	.	-
chr2	24123405	24123559	chr2_24123405_24123559_+	.	+	P	chr2	24123068	24123570	P:r1@FAM228B; P:r2@FAM228B	.	+
chr2	24328194	24328241	chr2_24328194_24328241_-	.	-	.	.	-1	-1	.	-1	.
chr2	24360322	24360334	chr2_24360322_24360334_-	.	-	P	chr2	24360225	24361184	P:r1@ITSN2	.	-
chr2	24360402	24360404	chr2_24360402_24360404_-	.	-	P	chr2	24360225	24361184	P:r1@ITSN2	.	-
chr2	24360420	24360553	chr2_24360420_24360553_-	.	-	P	chr2	24360225	24361184	P:r1@ITSN2	.	-
chr2	24360745	24360799	chr2_24360745_24360799_-	.	-	P	chr2	24360225	24361184	P:r1@ITSN2	.	-
chr2	24491219	24491278	chr2_24491219_24491278_+	.	+	P	chr2	24490662	24491370	P:r1@NCOA1	.	+
chr2	24793019	24793027	chr2_24793019_24793027_-	.	-	P	chr2	24792919	24793791	P:r1@PTRHD1	.	-
chr2	24793102	24793158	chr2_24793102_24793158_+	.	+	P	chr2	24792714	24793589	P:r1@CENPO	.	+
chr2	24793337	24793391	chr2_24793337_24793391_-	.	-	P	chr2	24792919	24793791	P:r1@PTRHD1	.	-
chr2	24793391	24793502	chr2_24793391_24793502_+	.	+	P	chr2	24792714	24793589	P:r1@CENPO	.	+
chr2	24799672	24799840	chr2_24799672_24799840_+	.	+	.	.	-1	-1	.	-1	.
chr2	24920161	24920265	chr2_24920161_24920265_-	.	-	P	chr2	24919853	24921054	P:r1@ADCY3	.	-
chr2	24920603	24920661	chr2_24920603_24920661_-	.	-	P	chr2	24919853	24921054	P:r1@ADCY3	.	-
chr2	24971594	24971626	chr2_24971594_24971626_-	.	-	P	chr2	24971444	24971945	P:r2@DNAJC27	.	-
chr2	24971909	24972104	chr2_24971909_24972104_-	.	-	P	chr2	24971444	24971945	P:r2@DNAJC27	.	-
chr2	24971909	24972104	chr2_24971909_24972104_-	.	-	P	chr2	24971960	24972481	P:r1@DNAJC27	.	-
chr2	24972095	24972218	chr2_24972095_24972218_+	.	+	P	chr2	24971725	24972251	P:r1@DNAJC27-AS1	.	+
chr2	25042069	25042109	chr2_25042069_25042109_+	.	+	P	chr2	25041681	25042391	P:r1@EFR3B	.	+
chr2	25042262	25042264	chr2_25042262_25042264_+	.	+	P	chr2	25041681	25042391	P:r1@EFR3B	.	+
chr2	25042285	25042292	chr2_25042285_25042292_+	.	+	P	chr2	25041681	25042391	P:r1@EFR3B	.	+
chr2	25131656	25131757	chr2_25131656_25131757_+	.	+	D	chr2	25131278	25131797	D:r1@ADDG02025131655.F	.	+
chr2	25168563	25168582	chr2_25168563_25168582_-	.	-	P	chr2	25168479	25169352	P:r1@POMC	.	-
chr2	25234250	25234283	chr2_25234250_25234283_-	.	-	.	.	-1	-1	.	-1	.
chr2	25246251	25246267	chr2_25246251_25246267_-	.	-	.	.	-1	-1	.	-1	.
chr2	25246748	25246775	chr2_25246748_25246775_-	.	-	.	.	-1	-1	.	-1	.
chr2	25247127	25247158	chr2_25247127_25247158_-	.	-	.	.	-1	-1	.	-1	.
chr2	25247603	25247622	chr2_25247603_25247622_-	.	-	P	chr2	25247504	25248649	P:r2@DNMT3A; P:r3@DNMT3A	.	-
chr2	25247709	25247738	chr2_25247709_25247738_-	.	-	P	chr2	25247504	25248649	P:r2@DNMT3A; P:r3@DNMT3A	.	-
chr2	25248041	25248196	chr2_25248041_25248196_-	.	-	P	chr2	25247504	25248649	P:r2@DNMT3A; P:r3@DNMT3A	.	-
chr2	25249662	25249713	chr2_25249662_25249713_-	.	-	P	chr2	25249611	25250112	P:r4@DNMT3A	.	-
chr2	25251513	25251547	chr2_25251513_25251547_-	.	-	D	chr2	25251023	25251942	D:r1@ADDG02025251487.R; D:r1@ADDG02025251514.R	.	-
chr2	25252077	25252108	chr2_25252077_25252108_-	.	-	P	chr2	25251998	25252721	P:r1@DNMT3A	.	-
chr2	25252215	25252277	chr2_25252215_25252277_-	.	-	P	chr2	25251998	25252721	P:r1@DNMT3A	.	-
chr2	25252292	25252294	chr2_25252292_25252294_-	.	-	P	chr2	25251998	25252721	P:r1@DNMT3A	.	-
chr2	25252319	25252322	chr2_25252319_25252322_-	.	-	P	chr2	25251998	25252721	P:r1@DNMT3A	.	-
chr2	25252594	25252648	chr2_25252594_25252648_+	.	+	P	chr2	25252194	25252732	P:r1@ADDG02025252580.F; P:r1@ADDG02025253106.B; P:r1@ADDG02025253170.B	.	+
chr2	25253155	25253213	chr2_25253155_25253213_-	.	-	D	chr2	25253097	25253598	D:r1@ADDG02025253178.R; D:r2@ADDG02025253106.B; D:r2@ADDG02025253170.B	.	-
chr2	25277254	25277397	chr2_25277254_25277397_-	.	-	D	chr2	25277254	25277774	D:r1@ADDG02025277239.R; D:r1@ADDG02025277249.R; D:r1@ADDG02025277272.R	.	-
chr2	25313925	25313928	chr2_25313925_25313928_-	.	-	.	.	-1	-1	.	-1	.
chr2	25314122	25314132	chr2_25314122_25314132_-	.	-	D	chr2	25314031	25314868	D:r1@ADDG02025314106.R; D:r1@ADDG02025315066.R	.	-
chr2	25314978	25315144	chr2_25314978_25315144_-	.	-	D	chr2	25314891	25315467	D:r2@ADDG02025315066.R	.	-
chr2	25341897	25342014	chr2_25341897_25342014_-	.	-	P	chr2	25341824	25342325	P:r2@DNMT3A; P:r3@DNMT3A	.	-
chr2	25342024	25342028	chr2_25342024_25342028_-	.	-	P	chr2	25341824	25342325	P:r2@DNMT3A; P:r3@DNMT3A	.	-
chr2	25342463	25342595	chr2_25342463_25342595_-	.	-	P	chr2	25342367	25342896	P:r5@DNMT3A	.	-
chr2	25673414	25673418	chr2_25673414_25673418_-	.	-	P	chr2	25672825	25674072	P:r1@DTNB	.	-
chr2	25673460	25673638	chr2_25673460_25673638_-	.	-	P	chr2	25672825	25674072	P:r1@DTNB	.	-
chr2	25799382	25799525	chr2_25799382_25799525_-	.	-	D	chr2	25799416	25799917	D:r1@ADDG02025799411.R	.	-
chr2	25878286	25878292	chr2_25878286_25878292_-	.	-	P	chr2	25878073	25878995	P:r1@ASXL2	.	-
chr2	25878304	25878311	chr2_25878304_25878311_-	.	-	P	chr2	25878073	25878995	P:r1@ASXL2	.	-
chr2	25878327	25878329	chr2_25878327_25878329_-	.	-	P	chr2	25878073	25878995	P:r1@ASXL2	.	-
chr2	25878338	25878341	chr2_25878338_25878341_-	.	-	P	chr2	25878073	25878995	P:r1@ASXL2	.	-
chr2	25878449	25878488	chr2_25878449_25878488_-	.	-	P	chr2	25878073	25878995	P:r1@ASXL2	.	-
chr2	25981937	25981947	chr2_25981937_25981947_-	.	-	P	chr2	25981847	25983179	P:r1@ADDG02025981938.R,r1@KIF3C; P:r1@KIF3C	.	-
chr2	25982303	25982307	chr2_25982303_25982307_-	.	-	P	chr2	25981847	25983179	P:r1@ADDG02025981938.R,r1@KIF3C; P:r1@KIF3C	.	-
chr2	25982476	25982579	chr2_25982476_25982579_-	.	-	P	chr2	25981847	25983179	P:r1@ADDG02025981938.R,r1@KIF3C; P:r1@KIF3C	.	-
chr2	25982688	25982697	chr2_25982688_25982697_-	.	-	P	chr2	25981847	25983179	P:r1@ADDG02025981938.R,r1@KIF3C; P:r1@KIF3C	.	-
chr2	25982712	25982723	chr2_25982712_25982723_-	.	-	P	chr2	25981847	25983179	P:r1@ADDG02025981938.R,r1@KIF3C; P:r1@KIF3C	.	-
chr2	26033725	26033823	chr2_26033725_26033823_-	.	-	.	.	-1	-1	.	-1	.
chr2	26033952	26033959	chr2_26033952_26033959_+	.	+	P	chr2	26032879	26034639	P:r1@ADDG02026033214.F,r1@RAB10; P:r1@RAB10	.	+
chr2	26034083	26034245	chr2_26034083_26034245_+	.	+	P	chr2	26032879	26034639	P:r1@ADDG02026033214.F,r1@RAB10; P:r1@RAB10	.	+
chr2	26034372	26034389	chr2_26034372_26034389_+	.	+	P	chr2	26032879	26034639	P:r1@ADDG02026033214.F,r1@RAB10; P:r1@RAB10	.	+
chr2	26034395	26034398	chr2_26034395_26034398_+	.	+	P	chr2	26032879	26034639	P:r1@ADDG02026033214.F,r1@RAB10; P:r1@RAB10	.	+
chr2	26034418	26034420	chr2_26034418_26034420_+	.	+	P	chr2	26032879	26034639	P:r1@ADDG02026033214.F,r1@RAB10; P:r1@RAB10	.	+
chr2	26034434	26034436	chr2_26034434_26034436_+	.	+	P	chr2	26032879	26034639	P:r1@ADDG02026033214.F,r1@RAB10; P:r1@RAB10	.	+
chr2	26034440	26034444	chr2_26034440_26034444_+	.	+	P	chr2	26032879	26034639	P:r1@ADDG02026033214.F,r1@RAB10; P:r1@RAB10	.	+
chr2	26109765	26109861	chr2_26109765_26109861_+	.	+	.	.	-1	-1	.	-1	.
chr2	26135625	26135733	chr2_26135625_26135733_+	.	+	.	.	-1	-1	.	-1	.
chr2	26173049	26173179	chr2_26173049_26173179_+	.	+	P	chr2	26172717	26173218	P:r1@GAREM2	.	+
chr2	26184894	26185068	chr2_26184894_26185068_+	.	+	P	chr2	26184504	26185136	P:r2@GAREM2	.	+
chr2	26193583	26193771	chr2_26193583_26193771_-	.	-	.	.	-1	-1	.	-1	.
chr2	26215054	26215176	chr2_26215054_26215176_-	.	-	.	.	-1	-1	.	-1	.
chr2	26230200	26230294	chr2_26230200_26230294_-	.	-	.	.	-1	-1	.	-1	.
chr2	26234221	26234347	chr2_26234221_26234347_-	.	-	.	.	-1	-1	.	-1	.
chr2	26236860	26236990	chr2_26236860_26236990_-	.	-	.	.	-1	-1	.	-1	.
chr2	26238952	26239143	chr2_26238952_26239143_-	.	-	.	.	-1	-1	.	-1	.
chr2	26244359	26244401	chr2_26244359_26244401_+	.	+	P	chr2	26244362	26245039	P:r1@HADHB	.	+
chr2	26244577	26244580	chr2_26244577_26244580_-	.	-	P	chr2	26244525	26245195	P:r1@HADHA	.	-
chr2	26244601	26244675	chr2_26244601_26244675_-	.	-	P	chr2	26244525	26245195	P:r1@HADHA	.	-
chr2	26244691	26244695	chr2_26244691_26244695_-	.	-	P	chr2	26244525	26245195	P:r1@HADHA	.	-
chr2	26244706	26244709	chr2_26244706_26244709_-	.	-	P	chr2	26244525	26245195	P:r1@HADHA	.	-
chr2	26244780	26244795	chr2_26244780_26244795_-	.	-	P	chr2	26244525	26245195	P:r1@HADHA	.	-
chr2	26244801	26244803	chr2_26244801_26244803_-	.	-	P	chr2	26244525	26245195	P:r1@HADHA	.	-
chr2	26244878	26244972	chr2_26244878_26244972_+	.	+	P	chr2	26244362	26245039	P:r1@HADHB	.	+
chr2	26245026	26245077	chr2_26245026_26245077_-	.	-	P	chr2	26244525	26245195	P:r1@HADHA	.	-
chr2	26298297	26298302	chr2_26298297_26298302_+	.	+	P	chr2	26297897	26299070	P:r1@ADDG02026298969.F,r1@ENSG00000286707; P:r1@ENSG00000286707	.	+
chr2	26298380	26298404	chr2_26298380_26298404_+	.	+	P	chr2	26297897	26299070	P:r1@ADDG02026298969.F,r1@ENSG00000286707; P:r1@ENSG00000286707	.	+
chr2	26298490	26298558	chr2_26298490_26298558_+	.	+	P	chr2	26297897	26299070	P:r1@ADDG02026298969.F,r1@ENSG00000286707; P:r1@ENSG00000286707	.	+
chr2	26319060	26319101	chr2_26319060_26319101_-	.	-	P	chr2	26318965	26319494	P:r2@ADGRF3	.	-
chr2	26345738	26345851	chr2_26345738_26345851_-	.	-	P	chr2	26345659	26346211	P:r1@ADGRF3	.	-
chr2	26346029	26346207	chr2_26346029_26346207_+	.	+	P	chr2	26345736	26346243	P:r1@SELENOI	.	+
chr2	26764219	26764402	chr2_26764219_26764402_+	.	+	P	chr2	26763901	26764402	P:r1@CENPA,r1@SLC35F6; P:r1@SLC35F6,r2@CENPA	.	+
chr2	26774276	26774298	chr2_26774276_26774298_+	.	+	.	.	-1	-1	.	-1	.
chr2	26775044	26775116	chr2_26775044_26775116_+	.	+	D	chr2	26774664	26775165	D:r1@ADDG02026775044.F; D:r1@ADDG02026775052.F	.	+
chr2	26775600	26775611	chr2_26775600_26775611_+	.	+	.	.	-1	-1	.	-1	.
chr2	26778041	26778043	chr2_26778041_26778043_+	.	+	.	.	-1	-1	.	-1	.
chr2	26786011	26786100	chr2_26786011_26786100_+	.	+	P	chr2	26785578	26786354	P:r1@CENPA; P:r2@CENPA	.	+
chr2	26786240	26786243	chr2_26786240_26786243_+	.	+	P	chr2	26785578	26786354	P:r1@CENPA; P:r2@CENPA	.	+
chr2	26793178	26793276	chr2_26793178_26793276_+	.	+	.	.	-1	-1	.	-1	.
chr2	26848080	26848157	chr2_26848080_26848157_+	.	+	P	chr2	26847709	26848210	P:r1@DPYSL5	.	+
chr2	26970628	26970756	chr2_26970628_26970756_+	.	+	P	chr2	26970274	26970848	P:r1@MAPRE3	.	+
chr2	27032820	27032876	chr2_27032820_27032876_-	.	-	P	chr2	27032729	27033264	P:r1@ADDG02027032812.R; P:r1@ADDG02027032820.R	.	-
chr2	27032900	27033016	chr2_27032900_27033016_+	.	+	P	chr2	27032594	27033095	P:r1@TMEM214	.	+
chr2	27033103	27033109	chr2_27033103_27033109_+	.	+	.	.	-1	-1	.	-1	.
chr2	27034098	27034136	chr2_27034098_27034136_+	.	+	.	.	-1	-1	.	-1	.
chr2	27035969	27035975	chr2_27035969_27035975_+	.	+	.	.	-1	-1	.	-1	.
chr2	27051632	27051775	chr2_27051632_27051775_+	.	+	P	chr2	27051084	27052108	P:r1@AGBL5	.	+
chr2	27070676	27070721	chr2_27070676_27070721_-	.	-	.	.	-1	-1	.	-1	.
chr2	27071618	27071705	chr2_27071618_27071705_-	.	-	P	chr2	27071549	27072607	P:r1@ADDG02027072198.R,r1@OST4; P:r1@OST4	.	-
chr2	27071730	27071733	chr2_27071730_27071733_-	.	-	P	chr2	27071549	27072607	P:r1@ADDG02027072198.R,r1@OST4; P:r1@OST4	.	-
chr2	27071740	27071744	chr2_27071740_27071744_-	.	-	P	chr2	27071549	27072607	P:r1@ADDG02027072198.R,r1@OST4; P:r1@OST4	.	-
chr2	27078553	27078716	chr2_27078553_27078716_+	.	+	P	chr2	27078181	27078993	P:r1@EMILIN1	.	+
chr2	27078798	27078800	chr2_27078798_27078800_+	.	+	P	chr2	27078181	27078993	P:r1@EMILIN1	.	+
chr2	27078882	27078892	chr2_27078882_27078892_+	.	+	P	chr2	27078181	27078993	P:r1@EMILIN1	.	+
chr2	27086737	27086812	chr2_27086737_27086812_+	.	+	P	chr2	27086347	27087326	P:r1@KHK	.	+
chr2	27087197	27087226	chr2_27087197_27087226_+	.	+	P	chr2	27086347	27087326	P:r1@KHK	.	+
chr2	27111093	27111116	chr2_27111093_27111116_-	.	-	D	chr2	27110747	27111502	D:r1@ADDG02027111093.R; D:r1@ADDG02027111097.R	.	-
chr2	27119036	27119130	chr2_27119036_27119130_-	.	-	P	chr2	27118826	27119465	P:r1@CGREF1	.	-
chr2	27133253	27133274	chr2_27133253_27133274_-	.	-	.	.	-1	-1	.	-1	.
chr2	27134402	27134423	chr2_27134402_27134423_-	.	-	.	.	-1	-1	.	-1	.
chr2	27134539	27134677	chr2_27134539_27134677_-	.	-	P	chr2	27134522	27135023	P:r1@PREB	.	-
chr2	27207729	27207763	chr2_27207729_27207763_-	.	-	.	.	-1	-1	.	-1	.
chr2	27211494	27211526	chr2_27211494_27211526_-	.	-	P	chr2	27211394	27213392	P:r1@ADDG02027211526.R,r1@SLC5A6; P:r1@ADDG02027211530.R,r1@SLC5A6; P:r1@SLC5A6	.	-
chr2	27211747	27211749	chr2_27211747_27211749_-	.	-	P	chr2	27211394	27213392	P:r1@ADDG02027211526.R,r1@SLC5A6; P:r1@ADDG02027211530.R,r1@SLC5A6; P:r1@SLC5A6	.	-
chr2	27211770	27211796	chr2_27211770_27211796_-	.	-	P	chr2	27211394	27213392	P:r1@ADDG02027211526.R,r1@SLC5A6; P:r1@ADDG02027211530.R,r1@SLC5A6; P:r1@SLC5A6	.	-
chr2	27211892	27211894	chr2_27211892_27211894_-	.	-	P	chr2	27211394	27213392	P:r1@ADDG02027211526.R,r1@SLC5A6; P:r1@ADDG02027211530.R,r1@SLC5A6; P:r1@SLC5A6	.	-
chr2	27211909	27211969	chr2_27211909_27211969_-	.	-	P	chr2	27211394	27213392	P:r1@ADDG02027211526.R,r1@SLC5A6; P:r1@ADDG02027211530.R,r1@SLC5A6; P:r1@SLC5A6	.	-
chr2	27212020	27212072	chr2_27212020_27212072_+	.	+	P	chr2	27211623	27212685	P:r1@ATRAID	.	+
chr2	27212075	27212079	chr2_27212075_27212079_+	.	+	P	chr2	27211623	27212685	P:r1@ATRAID	.	+
chr2	27212233	27212273	chr2_27212233_27212273_-	.	-	P	chr2	27211394	27213392	P:r1@ADDG02027211526.R,r1@SLC5A6; P:r1@ADDG02027211530.R,r1@SLC5A6; P:r1@SLC5A6	.	-
chr2	27212302	27212306	chr2_27212302_27212306_+	.	+	P	chr2	27211623	27212685	P:r1@ATRAID	.	+
chr2	27212318	27212366	chr2_27212318_27212366_+	.	+	P	chr2	27211623	27212685	P:r1@ATRAID	.	+
chr2	27212439	27212450	chr2_27212439_27212450_+	.	+	P	chr2	27211623	27212685	P:r1@ATRAID	.	+
chr2	27212750	27212813	chr2_27212750_27212813_-	.	-	P	chr2	27211394	27213392	P:r1@ADDG02027211526.R,r1@SLC5A6; P:r1@ADDG02027211530.R,r1@SLC5A6; P:r1@SLC5A6	.	-
chr2	27217345	27217546	chr2_27217345_27217546_+	.	+	P	chr2	27216968	27218088	P:r1@ADDG02027217984.B,r1@CAD; P:r1@CAD	.	+
chr2	27263037	27263094	chr2_27263037_27263094_-	.	-	P	chr2	27262969	27263480	P:r1@SLC30A3	.	-
chr2	27282517	27282556	chr2_27282517_27282556_+	.	+	P	chr2	27282136	27282748	P:r1@TRIM54	.	+
chr2	27312231	27312247	chr2_27312231_27312247_-	.	-	P	chr2	27312145	27312647	P:r1@ADDG02027312232.R; P:r1@ADDG02027312245.R	.	-
chr2	27312999	27313096	chr2_27312999_27313096_-	.	-	.	.	-1	-1	.	-1	.
chr2	27323018	27323116	chr2_27323018_27323116_-	.	-	P	chr2	27322979	27323480	P:r1@MPV17	.	-
chr2	27342851	27342854	chr2_27342851_27342854_-	.	-	D	chr2	27342754	27343978	D:r1@ADDG02027343042.R; D:r1@ADDG02027343575.R; D:r1@ADDG02027343577.R	.	-
chr2	27343042	27343083	chr2_27343042_27343083_-	.	-	D	chr2	27342754	27343978	D:r1@ADDG02027343042.R; D:r1@ADDG02027343575.R; D:r1@ADDG02027343577.R	.	-
chr2	27356167	27356191	chr2_27356167_27356191_-	.	-	P	chr2	27356071	27357943	P:r1@ADDG02027357542.R; P:r1@GTF3C2	.	-
chr2	27356273	27356304	chr2_27356273_27356304_+	.	+	P	chr2	27355873	27357291	P:r1@ENSG00000234072; P:r2@ENSG00000234072	.	+
chr2	27356438	27356460	chr2_27356438_27356460_-	.	-	P	chr2	27356071	27357943	P:r1@ADDG02027357542.R; P:r1@GTF3C2	.	-
chr2	27356749	27356794	chr2_27356749_27356794_-	.	-	P	chr2	27356071	27357943	P:r1@ADDG02027357542.R; P:r1@GTF3C2	.	-
chr2	27356979	27357009	chr2_27356979_27357009_-	.	-	P	chr2	27356071	27357943	P:r1@ADDG02027357542.R; P:r1@GTF3C2	.	-
chr2	27357018	27357192	chr2_27357018_27357192_+	.	+	P	chr2	27355873	27357291	P:r1@ENSG00000234072; P:r2@ENSG00000234072	.	+
chr2	27357030	27357034	chr2_27357030_27357034_-	.	-	P	chr2	27356071	27357943	P:r1@ADDG02027357542.R; P:r1@GTF3C2	.	-
chr2	27357046	27357049	chr2_27357046_27357049_-	.	-	P	chr2	27356071	27357943	P:r1@ADDG02027357542.R; P:r1@GTF3C2	.	-
chr2	27369155	27369158	chr2_27369155_27369158_-	.	-	P	chr2	27369029	27370861	P:r1@ADDG02027369456.R,r2@EIF2B4; P:r1@ADDG02027369458.R,r1@EIF2B4; P:r1@EIF2B4	.	-
chr2	27369457	27369461	chr2_27369457_27369461_-	.	-	P	chr2	27369029	27370861	P:r1@ADDG02027369456.R,r2@EIF2B4; P:r1@ADDG02027369458.R,r1@EIF2B4; P:r1@EIF2B4	.	-
chr2	27369474	27369480	chr2_27369474_27369480_-	.	-	P	chr2	27369029	27370861	P:r1@ADDG02027369456.R,r2@EIF2B4; P:r1@ADDG02027369458.R,r1@EIF2B4; P:r1@EIF2B4	.	-
chr2	27369535	27369549	chr2_27369535_27369549_-	.	-	P	chr2	27369029	27370861	P:r1@ADDG02027369456.R,r2@EIF2B4; P:r1@ADDG02027369458.R,r1@EIF2B4; P:r1@EIF2B4	.	-
chr2	27369880	27369905	chr2_27369880_27369905_-	.	-	P	chr2	27369029	27370861	P:r1@ADDG02027369456.R,r2@EIF2B4; P:r1@ADDG02027369458.R,r1@EIF2B4; P:r1@EIF2B4	.	-
chr2	27370275	27370425	chr2_27370275_27370425_-	.	-	P	chr2	27369029	27370861	P:r1@ADDG02027369456.R,r2@EIF2B4; P:r1@ADDG02027369458.R,r1@EIF2B4; P:r1@EIF2B4	.	-
chr2	27370442	27370444	chr2_27370442_27370444_-	.	-	P	chr2	27369029	27370861	P:r1@ADDG02027369456.R,r2@EIF2B4; P:r1@ADDG02027369458.R,r1@EIF2B4; P:r1@EIF2B4	.	-
chr2	27370551	27370696	chr2_27370551_27370696_+	.	+	P	chr2	27370151	27370748	P:r1@SNX17	.	+
chr2	27372632	27372642	chr2_27372632_27372642_+	.	+	.	.	-1	-1	.	-1	.
chr2	27373304	27373314	chr2_27373304_27373314_+	.	+	D	chr2	27372911	27373412	D:r1@ADDG02027373287.F; D:r1@ADDG02027373297.F; D:r1@ADDG02027373304.F	.	+
chr2	27376328	27376335	chr2_27376328_27376335_+	.	+	.	.	-1	-1	.	-1	.
chr2	27380422	27380429	chr2_27380422_27380429_-	.	-	P	chr2	27380325	27381134	P:r1@ZNF513	.	-
chr2	27380569	27380578	chr2_27380569_27380578_-	.	-	P	chr2	27380325	27381134	P:r1@ZNF513	.	-
chr2	27380707	27380796	chr2_27380707_27380796_-	.	-	P	chr2	27380325	27381134	P:r1@ZNF513	.	-
chr2	27381663	27381669	chr2_27381663_27381669_-	.	-	.	.	-1	-1	.	-1	.
chr2	27383387	27383400	chr2_27383387_27383400_-	.	-	.	.	-1	-1	.	-1	.
chr2	27384006	27384094	chr2_27384006_27384094_-	.	-	D	chr2	27383979	27384480	D:r1@ADDG02027384009.R	.	-
chr2	27384682	27384722	chr2_27384682_27384722_-	.	-	D	chr2	27384578	27385477	D:r1@ADDG02027385012.R; D:r1@ADDG02027385052.R; D:r1@ADDG02027385073.R	.	-
chr2	27384959	27384964	chr2_27384959_27384964_-	.	-	D	chr2	27384578	27385477	D:r1@ADDG02027385012.R; D:r1@ADDG02027385052.R; D:r1@ADDG02027385073.R	.	-
chr2	27385012	27385021	chr2_27385012_27385021_-	.	-	D	chr2	27384578	27385477	D:r1@ADDG02027385012.R; D:r1@ADDG02027385052.R; D:r1@ADDG02027385073.R	.	-
chr2	27385051	27385053	chr2_27385051_27385053_-	.	-	D	chr2	27384578	27385477	D:r1@ADDG02027385012.R; D:r1@ADDG02027385052.R; D:r1@ADDG02027385073.R	.	-
chr2	27385784	27385799	chr2_27385784_27385799_-	.	-	D	chr2	27385685	27386676	D:r1@ADDG02027385784.R; D:r1@ADDG02027386206.R; D:r1@ADDG02027386264.R	.	-
chr2	27385865	27385879	chr2_27385865_27385879_-	.	-	D	chr2	27385685	27386676	D:r1@ADDG02027385784.R; D:r1@ADDG02027386206.R; D:r1@ADDG02027386264.R	.	-
chr2	27386271	27386278	chr2_27386271_27386278_-	.	-	D	chr2	27385685	27386676	D:r1@ADDG02027385784.R; D:r1@ADDG02027386206.R; D:r1@ADDG02027386264.R	.	-
chr2	27409467	27409641	chr2_27409467_27409641_-	.	-	P	chr2	27409292	27410074	P:r1@PPM1G	.	-
chr2	27428586	27428728	chr2_27428586_27428728_+	.	+	P	chr2	27428230	27428731	P:r1@NRBP1	.	+
chr2	27428988	27429041	chr2_27428988_27429041_-	.	-	.	.	-1	-1	.	-1	.
chr2	27433282	27433287	chr2_27433282_27433287_+	.	+	D	chr2	27432883	27433527	D:r1@ADDG02027433350.F; D:r1@ADDG02027433403.F; D:r1@ADDG02027433426.F	.	+
chr2	27433474	27433477	chr2_27433474_27433477_+	.	+	D	chr2	27432883	27433527	D:r1@ADDG02027433350.F; D:r1@ADDG02027433403.F; D:r1@ADDG02027433426.F	.	+
chr2	27434501	27434531	chr2_27434501_27434531_+	.	+	.	.	-1	-1	.	-1	.
chr2	27434730	27434733	chr2_27434730_27434733_+	.	+	.	.	-1	-1	.	-1	.
chr2	27442337	27442529	chr2_27442337_27442529_+	.	+	P	chr2	27441991	27442955	P:r1@KRTCAP3	.	+
chr2	27489652	27489838	chr2_27489652_27489838_-	.	-	P	chr2	27489642	27490187	P:r1@IFT172	.	-
chr2	27495194	27495271	chr2_27495194_27495271_-	.	-	P	chr2	27494945	27495600	P:r1@FNDC4	.	-
chr2	27582967	27583115	chr2_27582967_27583115_+	.	+	P	chr2	27582597	27583182	P:r1@ZNF512,r1@ENSG00000259080	.	+
chr2	27582972	27583016	chr2_27582972_27583016_-	.	-	P	chr2	27582698	27583266	P:r1@ADDG02027582798.R	.	-
chr2	27599582	27599610	chr2_27599582_27599610_+	.	+	D	chr2	27599206	27599707	D:r1@ADDG02027599583.F	.	+
chr2	27628842	27629014	chr2_27628842_27629014_-	.	-	P	chr2	27628860	27629412	P:r1@CCDC121	.	-
chr2	27628973	27629143	chr2_27628973_27629143_+	.	+	P	chr2	27628618	27629319	P:r1@GPN1	.	+
chr2	27640043	27640051	chr2_27640043_27640051_+	.	+	.	.	-1	-1	.	-1	.
chr2	27661241	27661381	chr2_27661241_27661381_-	.	-	D	chr2	27661193	27661694	D:r1@ADDG02027661261.R	.	-
chr2	27663379	27663381	chr2_27663379_27663381_-	.	-	P	chr2	27663266	27664224	P:r1@SUPT7L	.	-
chr2	27663392	27663410	chr2_27663392_27663410_-	.	-	P	chr2	27663266	27664224	P:r1@SUPT7L	.	-
chr2	27663416	27663475	chr2_27663416_27663475_+	.	+	P	chr2	27663019	27664375	P:r1@SLC4A1AP	.	+
chr2	27663578	27663583	chr2_27663578_27663583_-	.	-	P	chr2	27663266	27664224	P:r1@SUPT7L	.	-
chr2	27663590	27663592	chr2_27663590_27663592_-	.	-	P	chr2	27663266	27664224	P:r1@SUPT7L	.	-
chr2	27663608	27663639	chr2_27663608_27663639_-	.	-	P	chr2	27663266	27664224	P:r1@SUPT7L	.	-
chr2	27663661	27663663	chr2_27663661_27663663_-	.	-	P	chr2	27663266	27664224	P:r1@SUPT7L	.	-
chr2	27663820	27663832	chr2_27663820_27663832_-	.	-	P	chr2	27663266	27664224	P:r1@SUPT7L	.	-
chr2	27663883	27663925	chr2_27663883_27663925_+	.	+	P	chr2	27663019	27664375	P:r1@SLC4A1AP	.	+
chr2	27664272	27664276	chr2_27664272_27664276_+	.	+	P	chr2	27663019	27664375	P:r1@SLC4A1AP	.	+
chr2	27735590	27735730	chr2_27735590_27735730_-	.	-	D	chr2	27735515	27736016	D:r1@ADDG02027735575.R	.	-
chr2	27752822	27752907	chr2_27752822_27752907_+	.	+	P	chr2	27752355	27752970	P:r1@ENSG00000289326	.	+
chr2	27771700	27771802	chr2_27771700_27771802_+	.	+	P	chr2	27771343	27772085	P:r1@MRPL33	.	+
chr2	27771959	27771988	chr2_27771959_27771988_+	.	+	P	chr2	27771343	27772085	P:r1@MRPL33	.	+
chr2	27890345	27890459	chr2_27890345_27890459_-	.	-	P	chr2	27890265	27890808	P:r1@RBKS	.	-
chr2	27890665	27890829	chr2_27890665_27890829_+	.	+	P	chr2	27890376	27890877	P:r1@BABAM2	.	+
chr2	28392851	28392860	chr2_28392851_28392860_+	.	+	P	chr2	28392455	28392958	P:r1@FOSL2	.	+
chr2	28392944	28392968	chr2_28392944_28392968_+	.	+	P	chr2	28392455	28392958	P:r1@FOSL2	.	+
chr2	28393434	28393510	chr2_28393434_28393510_+	.	+	D	chr2	28393079	28393580	D:r1@ADDG02028393420.F; D:r1@ADDG02028393422.F; D:r1@ADDG02028393441.F	.	+
chr2	28751570	28751572	chr2_28751570_28751572_+	.	+	P	chr2	28751035	28752223	P:r1@PPP1CB	.	+
chr2	28751600	28751605	chr2_28751600_28751605_+	.	+	P	chr2	28751035	28752223	P:r1@PPP1CB	.	+
chr2	28751667	28751796	chr2_28751667_28751796_-	.	-	.	.	-1	-1	.	-1	.
chr2	28751675	28751681	chr2_28751675_28751681_+	.	+	P	chr2	28751035	28752223	P:r1@PPP1CB	.	+
chr2	28751742	28751907	chr2_28751742_28751907_+	.	+	P	chr2	28751035	28752223	P:r1@PPP1CB	.	+
chr2	28751917	28751919	chr2_28751917_28751919_+	.	+	P	chr2	28751035	28752223	P:r1@PPP1CB	.	+
chr2	28751978	28751981	chr2_28751978_28751981_+	.	+	P	chr2	28751035	28752223	P:r1@PPP1CB	.	+
chr2	28751997	28752000	chr2_28751997_28752000_+	.	+	P	chr2	28751035	28752223	P:r1@PPP1CB	.	+
chr2	28752106	28752114	chr2_28752106_28752114_+	.	+	P	chr2	28751035	28752223	P:r1@PPP1CB	.	+
chr2	28800123	28800232	chr2_28800123_28800232_+	.	+	.	.	-1	-1	.	-1	.
chr2	28869990	28869996	chr2_28869990_28869996_-	.	-	P	chr2	28869571	28870768	P:r1@ADDG02028869671.R,r1@TRMT61B; P:r1@TRMT61B	.	-
chr2	28870243	28870314	chr2_28870243_28870314_-	.	-	P	chr2	28869571	28870768	P:r1@ADDG02028869671.R,r1@TRMT61B; P:r1@TRMT61B	.	-
chr2	28870329	28870483	chr2_28870329_28870483_+	.	+	P	chr2	28869929	28870520	P:r1@ADDG02028870400.F; P:r1@ADDG02028870406.F; P:r1@ADDG02028870410.F	.	+
chr2	28894615	28894619	chr2_28894615_28894619_+	.	+	P	chr2	28894178	28895019	P:r1@WDR43	.	+
chr2	28894630	28894718	chr2_28894630_28894718_+	.	+	P	chr2	28894178	28895019	P:r1@WDR43	.	+
chr2	28956529	28956610	chr2_28956529_28956610_+	.	+	P	chr2	28956136	28956686	P:r1@TOGARAM2	.	+
chr2	30146884	30147037	chr2_30146884_30147037_+	.	+	P	chr2	30146606	30147107	P:r1@YPEL5	.	+
chr2	30147897	30147990	chr2_30147897_30147990_+	.	+	P	chr2	30147567	30148068	P:r2@YPEL5	.	+
chr2	30156626	30156683	chr2_30156626_30156683_+	.	+	.	.	-1	-1	.	-1	.
chr2	30231528	30231561	chr2_30231528_30231561_+	.	+	P	chr2	30231136	30231637	P:r1@LBH	.	+
chr2	30231711	30231717	chr2_30231711_30231717_+	.	+	P	chr2	30231696	30232499	P:r2@LBH; P:r3@LBH	.	+
chr2	30232367	30232439	chr2_30232367_30232439_+	.	+	P	chr2	30231696	30232499	P:r2@LBH; P:r3@LBH	.	+
chr2	30234404	30234491	chr2_30234404_30234491_+	.	+	P	chr2	30234065	30234566	P:r2@LBH; P:r3@LBH	.	+
chr2	30257515	30257572	chr2_30257515_30257572_+	.	+	.	.	-1	-1	.	-1	.
chr2	30257981	30257991	chr2_30257981_30257991_+	.	+	.	.	-1	-1	.	-1	.
chr2	30447210	30447362	chr2_30447210_30447362_+	.	+	P	chr2	30446870	30447373	P:r1@LCLAT1	.	+
chr2	30807384	30807474	chr2_30807384_30807474_-	.	-	P	chr2	30807328	30807829	P:r1@CAPN13	.	-
chr2	30904196	30904221	chr2_30904196_30904221_+	.	+	D	chr2	30903798	30904301	D:r1@ADDG02030904197.F; D:r1@ADDG02030904198.F	.	+
chr2	31138089	31138125	chr2_31138089_31138125_-	.	-	P	chr2	31137992	31139201	P:r1@GALNT14	.	-
chr2	31138438	31138502	chr2_31138438_31138502_-	.	-	P	chr2	31137992	31139201	P:r1@GALNT14	.	-
chr2	31138752	31138764	chr2_31138752_31138764_-	.	-	P	chr2	31137992	31139201	P:r1@GALNT14	.	-
chr2	31234076	31234166	chr2_31234076_31234166_+	.	+	P	chr2	31233593	31234252	P:r1@EHD3	.	+
chr2	31496722	31496831	chr2_31496722_31496831_-	.	-	D	chr2	31496676	31497177	D:r1@ADDG02031496624.B; D:r1@ADDG02031496722.R; D:r1@ADDG02031496764.B	.	-
chr2	32010300	32010305	chr2_32010300_32010305_-	.	-	P	chr2	32010107	32011445	P:r1@MEMO1	.	-
chr2	32010317	32010353	chr2_32010317_32010353_-	.	-	P	chr2	32010107	32011445	P:r1@MEMO1	.	-
chr2	32010362	32010364	chr2_32010362_32010364_-	.	-	P	chr2	32010107	32011445	P:r1@MEMO1	.	-
chr2	32010467	32010470	chr2_32010467_32010470_-	.	-	P	chr2	32010107	32011445	P:r1@MEMO1	.	-
chr2	32010531	32010538	chr2_32010531_32010538_-	.	-	P	chr2	32010107	32011445	P:r1@MEMO1	.	-
chr2	32010570	32010572	chr2_32010570_32010572_-	.	-	P	chr2	32010107	32011445	P:r1@MEMO1	.	-
chr2	32010582	32010608	chr2_32010582_32010608_-	.	-	P	chr2	32010107	32011445	P:r1@MEMO1	.	-
chr2	32010632	32010646	chr2_32010632_32010646_-	.	-	P	chr2	32010107	32011445	P:r1@MEMO1	.	-
chr2	32010655	32010657	chr2_32010655_32010657_-	.	-	P	chr2	32010107	32011445	P:r1@MEMO1	.	-
chr2	32010960	32010974	chr2_32010960_32010974_-	.	-	P	chr2	32010107	32011445	P:r1@MEMO1	.	-
chr2	32011006	32011052	chr2_32011006_32011052_-	.	-	P	chr2	32010107	32011445	P:r1@MEMO1	.	-
chr2	32039463	32039512	chr2_32039463_32039512_-	.	-	P	chr2	32039372	32040513	P:r1@ADDG02032039438.R,r1@DPY30; P:r1@ADDG02032039513.R,r1@DPY30; P:r1@ADDG02032039583.R,r1@DPY30	.	-
chr2	32039531	32039533	chr2_32039531_32039533_-	.	-	P	chr2	32039372	32040513	P:r1@ADDG02032039438.R,r1@DPY30; P:r1@ADDG02032039513.R,r1@DPY30; P:r1@ADDG02032039583.R,r1@DPY30	.	-
chr2	32039541	32039543	chr2_32039541_32039543_-	.	-	P	chr2	32039372	32040513	P:r1@ADDG02032039438.R,r1@DPY30; P:r1@ADDG02032039513.R,r1@DPY30; P:r1@ADDG02032039583.R,r1@DPY30	.	-
chr2	32039734	32039737	chr2_32039734_32039737_-	.	-	P	chr2	32039372	32040513	P:r1@ADDG02032039438.R,r1@DPY30; P:r1@ADDG02032039513.R,r1@DPY30; P:r1@ADDG02032039583.R,r1@DPY30	.	-
chr2	32039753	32039831	chr2_32039753_32039831_-	.	-	P	chr2	32039372	32040513	P:r1@ADDG02032039438.R,r1@DPY30; P:r1@ADDG02032039513.R,r1@DPY30; P:r1@ADDG02032039583.R,r1@DPY30	.	-
chr2	32039828	32039918	chr2_32039828_32039918_+	.	+	P	chr2	32039453	32040006	P:r1@ENSG00000288937	.	+
chr2	32063567	32063570	chr2_32063567_32063570_+	.	+	P	chr2	32063135	32064102	P:r1@SPAST	.	+
chr2	32063593	32063606	chr2_32063593_32063606_+	.	+	P	chr2	32063135	32064102	P:r1@SPAST	.	+
chr2	32063660	32063699	chr2_32063660_32063699_+	.	+	P	chr2	32063135	32064102	P:r1@SPAST	.	+
chr2	32063940	32063942	chr2_32063940_32063942_+	.	+	P	chr2	32063135	32064102	P:r1@SPAST	.	+
chr2	32063946	32063948	chr2_32063946_32063948_+	.	+	P	chr2	32063135	32064102	P:r1@SPAST	.	+
chr2	32063953	32064006	chr2_32063953_32064006_+	.	+	P	chr2	32063135	32064102	P:r1@SPAST	.	+
chr2	32165666	32165823	chr2_32165666_32165823_-	.	-	P	chr2	32165638	32166147	P:r1@SLC30A6-DT	.	-
chr2	32165816	32165926	chr2_32165816_32165926_+	.	+	P	chr2	32165463	32165964	P:r1@SLC30A6	.	+
chr2	32277854	32277982	chr2_32277854_32277982_+	.	+	P	chr2	32277520	32278340	P:r1@YIPF4	.	+
chr2	32357131	32357242	chr2_32357131_32357242_+	.	+	P	chr2	32356446	32357423	P:r1@BIRC6	.	+
chr2	32357919	32358040	chr2_32357919_32358040_-	.	-	.	.	-1	-1	.	-1	.
chr2	32358089	32358130	chr2_32358089_32358130_+	.	+	.	.	-1	-1	.	-1	.
chr2	32628031	32628172	chr2_32628031_32628172_+	.	+	P	chr2	32627652	32628466	P:r1@TTC27	.	+
chr2	32916279	32916341	chr2_32916279_32916341_-	.	-	.	.	-1	-1	.	-1	.
chr2	32946852	32946958	chr2_32946852_32946958_+	.	+	P	chr2	32946081	32947770	P:r1@ADDG02032947669.F,r1@LTBP1; P:r1@ADDG02032947724.F,r1@LTBP1; P:r1@LTBP1	.	+
chr2	32947127	32947176	chr2_32947127_32947176_+	.	+	P	chr2	32946081	32947770	P:r1@ADDG02032947669.F,r1@LTBP1; P:r1@ADDG02032947724.F,r1@LTBP1; P:r1@LTBP1	.	+
chr2	33476250	33476301	chr2_33476250_33476301_+	.	+	.	.	-1	-1	.	-1	.
chr2	33555430	33555525	chr2_33555430_33555525_+	.	+	.	.	-1	-1	.	-1	.
chr2	33585243	33585317	chr2_33585243_33585317_-	.	-	D	chr2	33585114	33585759	D:r1@ADDG02033585238.R; D:r1@ADDG02033585355.R; D:r1@ADDG02033585357.R	.	-
chr2	33585432	33585443	chr2_33585432_33585443_-	.	-	D	chr2	33585114	33585759	D:r1@ADDG02033585238.R; D:r1@ADDG02033585355.R; D:r1@ADDG02033585357.R	.	-
chr2	33586606	33586679	chr2_33586606_33586679_-	.	-	.	.	-1	-1	.	-1	.
chr2	33587251	33587281	chr2_33587251_33587281_-	.	-	.	.	-1	-1	.	-1	.
chr2	33588345	33588450	chr2_33588345_33588450_-	.	-	.	.	-1	-1	.	-1	.
chr2	33592113	33592188	chr2_33592113_33592188_-	.	-	.	.	-1	-1	.	-1	.
chr2	33599183	33599351	chr2_33599183_33599351_-	.	-	P	chr2	33599126	33599806	P:r1@FAM98A	.	-
chr2	33599400	33599487	chr2_33599400_33599487_+	.	+	P	chr2	33599035	33599542	P:r1@ENSG00000286415	.	+
chr2	35442285	35442290	chr2_35442285_35442290_-	.	-	D	chr2	35442189	35442690	D:r1@ADDG02035442141.R; D:r1@ADDG02035442286.R; D:r1@ADDG02035442288.R	.	-
chr2	36583355	36583470	chr2_36583355_36583470_-	.	-	D	chr2	36583369	36583870	D:r1@ADDG02036583356.R; D:r1@ADDG02036583386.R; D:r1@ADDG02036583468.R	.	-
chr2	36598005	36598199	chr2_36598005_36598199_-	.	-	P	chr2	36597876	36598550	P:r1@FEZ2	.	-
chr2	36966470	36966647	chr2_36966470_36966647_-	.	-	P	chr2	36965975	36966962	P:r1@ADDG02036965965.R,r1@STRN; P:r1@ADDG02036965996.R,r1@STRN; P:r1@ADDG02036966265.B,r1@STRN	.	-
chr2	36967121	36967296	chr2_36967121_36967296_-	.	-	D	chr2	36967031	36967532	D:r1@ADDG02036967044.R	.	-
chr2	37084275	37084386	chr2_37084275_37084386_-	.	-	P	chr2	37084229	37084748	P:r1@HEATR5B	.	-
chr2	37084408	37084567	chr2_37084408_37084567_+	.	+	P	chr2	37084117	37084636	P:r1@GPATCH11	.	+
chr2	37146859	37146975	chr2_37146859_37146975_-	.	-	.	.	-1	-1	.	-1	.
chr2	37148858	37149026	chr2_37148858_37149026_-	.	-	.	.	-1	-1	.	-1	.
chr2	37156912	37157047	chr2_37156912_37157047_-	.	-	P	chr2	37156851	37157878	P:r1@EIF2AK2	.	-
chr2	37157183	37157190	chr2_37157183_37157190_-	.	-	P	chr2	37156851	37157878	P:r1@EIF2AK2	.	-
chr2	37157440	37157484	chr2_37157440_37157484_-	.	-	P	chr2	37156851	37157878	P:r1@EIF2AK2	.	-
chr2	37196448	37196558	chr2_37196448_37196558_+	.	+	P	chr2	37196095	37196596	P:r1@CEBPZOS	.	+
chr2	37231475	37231623	chr2_37231475_37231623_-	.	-	P	chr2	37231376	37231979	P:r1@CEBPZ	.	-
chr2	37231621	37231744	chr2_37231621_37231744_+	.	+	P	chr2	37231230	37231827	P:r1@NDUFAF7	.	+
chr2	37324399	37324435	chr2_37324399_37324435_-	.	-	P	chr2	37324238	37325185	P:r1@PRKD3	.	-
chr2	37324468	37324472	chr2_37324468_37324472_-	.	-	P	chr2	37324238	37325185	P:r1@PRKD3	.	-
chr2	37324709	37324712	chr2_37324709_37324712_-	.	-	P	chr2	37324238	37325185	P:r1@PRKD3	.	-
chr2	37324725	37324833	chr2_37324725_37324833_-	.	-	P	chr2	37324238	37325185	P:r1@PRKD3	.	-
chr2	37344627	37344730	chr2_37344627_37344730_+	.	+	P	chr2	37344315	37344820	P:r1@QPCT	.	+
chr2	37671587	37671685	chr2_37671587_37671685_-	.	-	P	chr2	37671412	37672954	P:r1@CDC42EP3; P:r2@CDC42EP3	.	-
chr2	37671698	37671830	chr2_37671698_37671830_+	.	+	P	chr2	37671366	37671873	P:r1@ADDG02037671738.F; P:r1@ADDG02037671766.F; P:r1@ADDG02037671772.F	.	+
chr2	37672162	37672213	chr2_37672162_37672213_-	.	-	P	chr2	37671412	37672954	P:r1@CDC42EP3; P:r2@CDC42EP3	.	-
chr2	37672517	37672565	chr2_37672517_37672565_-	.	-	P	chr2	37671412	37672954	P:r1@CDC42EP3; P:r2@CDC42EP3	.	-
chr2	37925059	37925085	chr2_37925059_37925085_+	.	+	P	chr2	37924668	37925627	P:r1@ADDG02037925524.F,r1@RMDN2; P:r1@RMDN2	.	+
chr2	37925261	37925384	chr2_37925261_37925384_+	.	+	P	chr2	37924668	37925627	P:r1@ADDG02037925524.F,r1@RMDN2; P:r1@RMDN2	.	+
chr2	38074822	38074872	chr2_38074822_38074872_-	.	-	.	.	-1	-1	.	-1	.
chr2	38076083	38076192	chr2_38076083_38076192_-	.	-	P	chr2	38076065	38076813	P:r1@CYP1B1	.	-
chr2	38076423	38076464	chr2_38076423_38076464_-	.	-	P	chr2	38076065	38076813	P:r1@CYP1B1	.	-
chr2	38076916	38076924	chr2_38076916_38076924_-	.	-	.	.	-1	-1	.	-1	.
chr2	38077291	38077300	chr2_38077291_38077300_-	.	-	D	chr2	38077178	38077679	D:r1@ADDG02038077270.R	.	-
chr2	38086175	38086274	chr2_38086175_38086274_-	.	-	D	chr2	38086113	38086614	D:r1@ADDG02038086168.R; D:r1@ADDG02038086176.R; D:r1@ADDG02038086201.R	.	-
chr2	38376743	38376810	chr2_38376743_38376810_-	.	-	.	.	-1	-1	.	-1	.
chr2	38377211	38377293	chr2_38377211_38377293_-	.	-	P	chr2	38377186	38377776	P:r1@ATL2	.	-
chr2	38481774	38481800	chr2_38481774_38481800_+	.	+	P	chr2	38481377	38481878	P:r1@RPLP0P6	.	+
chr2	38602534	38602539	chr2_38602534_38602539_-	.	-	P	chr2	38602374	38603447	P:r1@HNRNPLL	.	-
chr2	38602679	38602683	chr2_38602679_38602683_-	.	-	P	chr2	38602374	38603447	P:r1@HNRNPLL	.	-
chr2	38602691	38602709	chr2_38602691_38602709_-	.	-	P	chr2	38602374	38603447	P:r1@HNRNPLL	.	-
chr2	38602863	38602963	chr2_38602863_38602963_-	.	-	P	chr2	38602374	38603447	P:r1@HNRNPLL	.	-
chr2	38603033	38603036	chr2_38603033_38603036_-	.	-	P	chr2	38602374	38603447	P:r1@HNRNPLL	.	-
chr2	38603046	38603049	chr2_38603046_38603049_-	.	-	P	chr2	38602374	38603447	P:r1@HNRNPLL	.	-
chr2	38665909	38665913	chr2_38665909_38665913_+	.	+	P	chr2	38665512	38666214	P:r1@GALM	.	+
chr2	38666057	38666135	chr2_38666057_38666135_+	.	+	P	chr2	38665512	38666214	P:r1@GALM	.	+
chr2	38675909	38676059	chr2_38675909_38676059_+	.	+	.	.	-1	-1	.	-1	.
chr2	38681296	38681483	chr2_38681296_38681483_+	.	+	.	.	-1	-1	.	-1	.
chr2	38748149	38748157	chr2_38748149_38748157_-	.	-	.	.	-1	-1	.	-1	.
chr2	38748576	38748655	chr2_38748576_38748655_-	.	-	.	.	-1	-1	.	-1	.
chr2	38749536	38749704	chr2_38749536_38749704_-	.	-	P	chr2	38749475	38751894	P:r1@ADDG02038750425.R,r1@SRSF7; P:r1@SRSF7; P:r2@ADDG02038750145.R,r2@SRSF7; P:r2@SRSF7	.	-
chr2	38750159	38750194	chr2_38750159_38750194_-	.	-	P	chr2	38749475	38751894	P:r1@ADDG02038750425.R,r1@SRSF7; P:r1@SRSF7; P:r2@ADDG02038750145.R,r2@SRSF7; P:r2@SRSF7	.	-
chr2	38750159	38750194	chr2_38750159_38750194_-	.	-	D	chr2	38750046	38750586	D:r1@ADDG02038750145.R; D:r1@ADDG02038750165.R	.	-
chr2	38751229	38751364	chr2_38751229_38751364_-	.	-	P	chr2	38749475	38751894	P:r1@ADDG02038750425.R,r1@SRSF7; P:r1@SRSF7; P:r2@ADDG02038750145.R,r2@SRSF7; P:r2@SRSF7	.	-
chr2	38751581	38751645	chr2_38751581_38751645_+	.	+	P	chr2	38751197	38751716	P:r2@GEMIN6	.	+
chr2	38778164	38778271	chr2_38778164_38778271_+	.	+	P	chr2	38777816	38778317	P:r1@GEMIN6	.	+
chr2	38781549	38781692	chr2_38781549_38781692_+	.	+	.	.	-1	-1	.	-1	.
chr2	38868217	38868413	chr2_38868217_38868413_-	.	-	D	chr2	38868196	38868697	D:r1@ADDG02038868220.R	.	-
chr2	38875644	38875664	chr2_38875644_38875664_-	.	-	P	chr2	38875544	38876349	P:r1@ADDG02038875620.R,r1@DHX57; P:r1@ADDG02038875626.R,r1@DHX57; P:r1@ADDG02038875672.R,r1@DHX57	.	-
chr2	38875853	38875955	chr2_38875853_38875955_-	.	-	P	chr2	38875544	38876349	P:r1@ADDG02038875620.R,r1@DHX57; P:r1@ADDG02038875626.R,r1@DHX57; P:r1@ADDG02038875672.R,r1@DHX57	.	-
chr2	38875947	38876091	chr2_38875947_38876091_+	.	+	P	chr2	38875557	38876128	P:r1@MORN2	.	+
chr2	38960445	38960581	chr2_38960445_38960581_+	.	+	P	chr2	38960146	38960647	P:r1@ARHGEF33	.	+
chr2	39120956	39121067	chr2_39120956_39121067_-	.	-	P	chr2	39120138	39121588	P:r1@ADDG02039120232.R,r1@SOS1; P:r1@ADDG02039120303.B,r1@SOS1; P:r1@SOS1	.	-
chr2	39124109	39124114	chr2_39124109_39124114_-	.	-	P	chr2	39124010	39125190	P:r1@ADDG02039124110.R,r2@SOS1; P:r1@ADDG02039124568.B,r2@SOS1	.	-
chr2	39437100	39437103	chr2_39437100_39437103_-	.	-	P	chr2	39436907	39437708	P:r1@MAP4K3	.	-
chr2	39437130	39437189	chr2_39437130_39437189_-	.	-	P	chr2	39436907	39437708	P:r1@MAP4K3	.	-
chr2	39437271	39437286	chr2_39437271_39437286_-	.	-	P	chr2	39436907	39437708	P:r1@MAP4K3	.	-
chr2	39437331	39437527	chr2_39437331_39437527_+	.	+	P	chr2	39437024	39437525	P:r1@MAP4K3-DT	.	+
chr2	39516829	39516910	chr2_39516829_39516910_+	.	+	D	chr2	39516465	39516974	D:r1@ADDG02039516728.F; D:r1@ADDG02039516829.F	.	+
chr2	39665171	39665257	chr2_39665171_39665257_+	.	+	P	chr2	39664564	39666451	P:r1@TMEM178A; P:r2@TMEM178A	.	+
chr2	39665878	39665975	chr2_39665878_39665975_+	.	+	P	chr2	39664564	39666451	P:r1@TMEM178A; P:r2@TMEM178A	.	+
chr2	39779136	39779282	chr2_39779136_39779282_-	.	-	P	chr2	39779146	39779647	P:r1@THUMPD2	.	-
chr2	39917527	39917697	chr2_39917527_39917697_+	.	+	.	.	-1	-1	.	-1	.
chr2	40451650	40451718	chr2_40451650_40451718_-	.	-	.	.	-1	-1	.	-1	.
chr2	40452028	40452162	chr2_40452028_40452162_-	.	-	P	chr2	40451989	40452490	P:r1@SLC8A1,r1@ENSG00000288992	.	-
chr2	40452408	40452430	chr2_40452408_40452430_-	.	-	P	chr2	40451989	40452490	P:r1@SLC8A1,r1@ENSG00000288992	.	-
chr2	40452448	40452476	chr2_40452448_40452476_-	.	-	P	chr2	40451989	40452490	P:r1@SLC8A1,r1@ENSG00000288992	.	-
chr2	41938446	41938529	chr2_41938446_41938529_+	.	+	D	chr2	41938062	41938563	D:r1@ADDG02041938451.F	.	+
chr2	42048002	42048028	chr2_42048002_42048028_+	.	+	P	chr2	42047619	42048122	P:r1@PKDCC	.	+
chr2	42169306	42169488	chr2_42169306_42169488_+	.	+	P	chr2	42168871	42169688	P:r1@EML4	.	+
chr2	42169587	42169603	chr2_42169587_42169603_+	.	+	P	chr2	42168871	42169688	P:r1@EML4	.	+
chr2	42361102	42361265	chr2_42361102_42361265_-	.	-	P	chr2	42361115	42361909	P:r1@COX7A2L	.	-
chr2	42494070	42494257	chr2_42494070_42494257_+	.	+	P	chr2	42493639	42494346	P:r2@MTA3	.	+
chr2	42568162	42568220	chr2_42568162_42568220_+	.	+	P	chr2	42567755	42569433	P:r1@MTA3; P:r3@MTA3	.	+
chr2	42568491	42568503	chr2_42568491_42568503_+	.	+	P	chr2	42567755	42569433	P:r1@MTA3; P:r3@MTA3	.	+
chr2	42568514	42568533	chr2_42568514_42568533_+	.	+	P	chr2	42567755	42569433	P:r1@MTA3; P:r3@MTA3	.	+
chr2	42568611	42568742	chr2_42568611_42568742_+	.	+	P	chr2	42567755	42569433	P:r1@MTA3; P:r3@MTA3	.	+
chr2	42569203	42569333	chr2_42569203_42569333_+	.	+	P	chr2	42567755	42569433	P:r1@MTA3; P:r3@MTA3	.	+
chr2	42707933	42708031	chr2_42707933_42708031_+	.	+	.	.	-1	-1	.	-1	.
chr2	42792272	42792320	chr2_42792272_42792320_+	.	+	.	.	-1	-1	.	-1	.
chr2	42792535	42792634	chr2_42792535_42792634_-	.	-	P	chr2	42792472	42792979	P:r1@HAAO	.	-
chr2	42792686	42792735	chr2_42792686_42792735_+	.	+	P	chr2	42792326	42792993	P:r1@ENSG00000288886	.	+
chr2	42792724	42792743	chr2_42792724_42792743_-	.	-	P	chr2	42792472	42792979	P:r1@HAAO	.	-
chr2	42811142	42811282	chr2_42811142_42811282_-	.	-	D	chr2	42811109	42812085	D:r1@ADDG02042811192.R; D:r1@ADDG02042811656.R; D:r1@ADDG02042811658.R	.	-
chr2	42989473	42989487	chr2_42989473_42989487_+	.	+	D	chr2	42989075	42989576	D:r1@ADDG02042989473.F; D:r1@ADDG02042989475.F	.	+
chr2	43137636	43137765	chr2_43137636_43137765_-	.	-	D	chr2	43137556	43138057	D:r1@ADDG02043137579.R; D:r1@ADDG02043137644.R; D:r1@ADDG02043137645.R	.	-
chr2	43218902	43218977	chr2_43218902_43218977_+	.	+	D	chr2	43218504	43219043	D:r1@ADDG02043218902.F; D:r1@ADDG02043218916.F; D:r1@ADDG02043218920.F	.	+
chr2	43225688	43225757	chr2_43225688_43225757_-	.	-	D	chr2	43225598	43226099	D:r2@ADDG02043225829.R; D:r2@ADDG02043225914.R	.	-
chr2	43225913	43225919	chr2_43225913_43225919_-	.	-	P	chr2	43225814	43227510	P:r1@ADDG02043225829.R,r1@ZFP36L2; P:r1@ADDG02043225904.R,r1@ZFP36L2; P:r1@ADDG02043225914.R,r1@ZFP36L2	.	-
chr2	43225913	43225919	chr2_43225913_43225919_-	.	-	D	chr2	43225598	43226099	D:r2@ADDG02043225829.R; D:r2@ADDG02043225914.R	.	-
chr2	43226364	43226367	chr2_43226364_43226367_-	.	-	P	chr2	43225814	43227510	P:r1@ADDG02043225829.R,r1@ZFP36L2; P:r1@ADDG02043225904.R,r1@ZFP36L2; P:r1@ADDG02043225914.R,r1@ZFP36L2	.	-
chr2	43226438	43226440	chr2_43226438_43226440_-	.	-	P	chr2	43225814	43227510	P:r1@ADDG02043225829.R,r1@ZFP36L2; P:r1@ADDG02043225904.R,r1@ZFP36L2; P:r1@ADDG02043225914.R,r1@ZFP36L2	.	-
chr2	43226489	43226494	chr2_43226489_43226494_-	.	-	P	chr2	43225814	43227510	P:r1@ADDG02043225829.R,r1@ZFP36L2; P:r1@ADDG02043225904.R,r1@ZFP36L2; P:r1@ADDG02043225914.R,r1@ZFP36L2	.	-
chr2	43226529	43226531	chr2_43226529_43226531_-	.	-	P	chr2	43225814	43227510	P:r1@ADDG02043225829.R,r1@ZFP36L2; P:r1@ADDG02043225904.R,r1@ZFP36L2; P:r1@ADDG02043225914.R,r1@ZFP36L2	.	-
chr2	43226532	43226541	chr2_43226532_43226541_-	.	-	P	chr2	43225814	43227510	P:r1@ADDG02043225829.R,r1@ZFP36L2; P:r1@ADDG02043225904.R,r1@ZFP36L2; P:r1@ADDG02043225914.R,r1@ZFP36L2	.	-
chr2	43226553	43226555	chr2_43226553_43226555_-	.	-	P	chr2	43225814	43227510	P:r1@ADDG02043225829.R,r1@ZFP36L2; P:r1@ADDG02043225904.R,r1@ZFP36L2; P:r1@ADDG02043225914.R,r1@ZFP36L2	.	-
chr2	43226561	43226563	chr2_43226561_43226563_-	.	-	P	chr2	43225814	43227510	P:r1@ADDG02043225829.R,r1@ZFP36L2; P:r1@ADDG02043225904.R,r1@ZFP36L2; P:r1@ADDG02043225914.R,r1@ZFP36L2	.	-
chr2	43226598	43226606	chr2_43226598_43226606_-	.	-	P	chr2	43225814	43227510	P:r1@ADDG02043225829.R,r1@ZFP36L2; P:r1@ADDG02043225904.R,r1@ZFP36L2; P:r1@ADDG02043225914.R,r1@ZFP36L2	.	-
chr2	43226645	43226648	chr2_43226645_43226648_-	.	-	P	chr2	43225814	43227510	P:r1@ADDG02043225829.R,r1@ZFP36L2; P:r1@ADDG02043225904.R,r1@ZFP36L2; P:r1@ADDG02043225914.R,r1@ZFP36L2	.	-
chr2	43226651	43226653	chr2_43226651_43226653_-	.	-	P	chr2	43225814	43227510	P:r1@ADDG02043225829.R,r1@ZFP36L2; P:r1@ADDG02043225904.R,r1@ZFP36L2; P:r1@ADDG02043225914.R,r1@ZFP36L2	.	-
chr2	43226680	43226689	chr2_43226680_43226689_-	.	-	P	chr2	43225814	43227510	P:r1@ADDG02043225829.R,r1@ZFP36L2; P:r1@ADDG02043225904.R,r1@ZFP36L2; P:r1@ADDG02043225914.R,r1@ZFP36L2	.	-
chr2	43226798	43226878	chr2_43226798_43226878_+	.	+	P	chr2	43226439	43226940	P:r1@LINC01126	.	+
chr2	43595924	43596097	chr2_43595924_43596097_-	.	-	P	chr2	43595945	43596446	P:r1@THADA	.	-
chr2	43637246	43637337	chr2_43637246_43637337_+	.	+	P	chr2	43636872	43637402	P:r1@PLEKHH2	.	+
chr2	43774002	43774130	chr2_43774002_43774130_+	.	+	P	chr2	43773665	43774180	P:r1@DYNC2LI1	.	+
chr2	43977036	43977051	chr2_43977036_43977051_-	.	-	D	chr2	43976938	43977439	D:r1@ADDG02043977012.R	.	-
chr2	43982311	43982436	chr2_43982311_43982436_-	.	-	P	chr2	43982309	43982810	P:r2@LRPPRC	.	-
chr2	43995890	43996009	chr2_43995890_43996009_-	.	-	P	chr2	43995749	43996638	P:r1@LRPPRC	.	-
chr2	43996232	43996257	chr2_43996232_43996257_-	.	-	P	chr2	43995749	43996638	P:r1@LRPPRC	.	-
chr2	43996279	43996453	chr2_43996279_43996453_+	.	+	P	chr2	43995933	43996435	P:r1@ENSG00000288707	.	+
chr2	44168173	44168239	chr2_44168173_44168239_+	.	+	P	chr2	44167811	44168329	P:r2@PPM1B	.	+
chr2	44168844	44168910	chr2_44168844_44168910_+	.	+	P	chr2	44168490	44169267	P:r1@PPM1B,r1@ENSG00000285542	.	+
chr2	44168956	44168959	chr2_44168956_44168959_+	.	+	P	chr2	44168490	44169267	P:r1@PPM1B,r1@ENSG00000285542	.	+
chr2	44168973	44168976	chr2_44168973_44168976_+	.	+	P	chr2	44168490	44169267	P:r1@PPM1B,r1@ENSG00000285542	.	+
chr2	44168997	44168999	chr2_44168997_44168999_+	.	+	P	chr2	44168490	44169267	P:r1@PPM1B,r1@ENSG00000285542	.	+
chr2	44169039	44169047	chr2_44169039_44169047_+	.	+	P	chr2	44168490	44169267	P:r1@PPM1B,r1@ENSG00000285542	.	+
chr2	44361480	44361587	chr2_44361480_44361587_-	.	-	P	chr2	44361391	44362918	P:r1@ADDG02044362477.R,r1@PREPL; P:r1@ADDG02044362517.R,r1@PREPL; P:r1@PREPL	.	-
chr2	44361773	44361808	chr2_44361773_44361808_-	.	-	P	chr2	44361391	44362918	P:r1@ADDG02044362477.R,r1@PREPL; P:r1@ADDG02044362517.R,r1@PREPL; P:r1@PREPL	.	-
chr2	44361902	44362010	chr2_44361902_44362010_+	.	+	P	chr2	44361503	44362229	P:r1@CAMKMT	.	+
chr2	44362177	44362254	chr2_44362177_44362254_-	.	-	P	chr2	44361391	44362918	P:r1@ADDG02044362477.R,r1@PREPL; P:r1@ADDG02044362517.R,r1@PREPL; P:r1@PREPL	.	-
chr2	44802877	44802972	chr2_44802877_44802972_-	.	-	D	chr2	44802871	44803372	D:r1@ADDG02044802782.R; D:r1@ADDG02044802857.R; D:r1@ADDG02044802877.R	.	-
chr2	45611210	45611386	chr2_45611210_45611386_-	.	-	P	chr2	45611144	45611667	P:r1@SRBD1	.	-
chr2	45651129	45651166	chr2_45651129_45651166_+	.	+	P	chr2	45650763	45651418	P:r1@PRKCE	.	+
chr2	45651278	45651284	chr2_45651278_45651284_+	.	+	P	chr2	45650763	45651418	P:r1@PRKCE	.	+
chr2	46297337	46297409	chr2_46297337_46297409_+	.	+	P	chr2	46297006	46297866	P:r1@EPAS1	.	+
chr2	46297423	46297427	chr2_46297423_46297427_+	.	+	P	chr2	46297006	46297866	P:r1@EPAS1	.	+
chr2	46297763	46297767	chr2_46297763_46297767_+	.	+	P	chr2	46297006	46297866	P:r1@EPAS1	.	+
chr2	46542456	46542639	chr2_46542456_46542639_-	.	-	P	chr2	46542281	46543035	P:r1@ATP6V1E2	.	-
chr2	46542728	46542782	chr2_46542728_46542782_+	.	+	P	chr2	46542332	46543115	P:r1@RHOQ	.	+
chr2	46542831	46542837	chr2_46542831_46542837_+	.	+	P	chr2	46542332	46543115	P:r1@RHOQ	.	+
chr2	46543006	46543016	chr2_46543006_46543016_+	.	+	P	chr2	46542332	46543115	P:r1@RHOQ	.	+
chr2	46543413	46543506	chr2_46543413_46543506_+	.	+	.	.	-1	-1	.	-1	.
chr2	46616966	46617159	chr2_46616966_46617159_-	.	-	P	chr2	46616896	46617558	P:r1@PIGF	.	-
chr2	46617146	46617283	chr2_46617146_46617283_+	.	+	P	chr2	46616756	46617320	P:r1@CRIPT	.	+
chr2	46699166	46699336	chr2_46699166_46699336_+	.	+	P	chr2	46698536	46699427	P:r1@SOCS5,r1@LINC01118	.	+
chr2	46905318	46905342	chr2_46905318_46905342_-	.	-	.	.	-1	-1	.	-1	.
chr2	46909031	46909119	chr2_46909031_46909119_-	.	-	P	chr2	46908992	46909493	P:r3@MCFD2	.	-
chr2	46915734	46915847	chr2_46915734_46915847_-	.	-	P	chr2	46915688	46916516	P:r1@MCFD2	.	-
chr2	46915865	46915935	chr2_46915865_46915935_+	.	+	P	chr2	46915468	46916235	P:r2@TTC7A	.	+
chr2	46916007	46916014	chr2_46916007_46916014_-	.	-	P	chr2	46915688	46916516	P:r1@MCFD2	.	-
chr2	46916042	46916056	chr2_46916042_46916056_-	.	-	P	chr2	46915688	46916516	P:r1@MCFD2	.	-
chr2	46941207	46941288	chr2_46941207_46941288_+	.	+	P	chr2	46940505	46941708	P:r1@TTC7A	.	+
chr2	46941529	46941537	chr2_46941529_46941537_+	.	+	P	chr2	46940505	46941708	P:r1@TTC7A	.	+
chr2	46941714	46941807	chr2_46941714_46941807_-	.	-	P	chr2	46941630	46942135	P:r2@MCFD2	.	-
chr2	47034204	47034216	chr2_47034204_47034216_+	.	+	.	.	-1	-1	.	-1	.
chr2	47100525	47100590	chr2_47100525_47100590_+	.	+	.	.	-1	-1	.	-1	.
chr2	47161846	47161858	chr2_47161846_47161858_-	.	-	.	.	-1	-1	.	-1	.
chr2	47162385	47162392	chr2_47162385_47162392_-	.	-	.	.	-1	-1	.	-1	.
chr2	47162571	47162652	chr2_47162571_47162652_-	.	-	.	.	-1	-1	.	-1	.
chr2	47176197	47176206	chr2_47176197_47176206_-	.	-	P	chr2	47176097	47177338	P:r1@CALM2,r1@ENSG00000273269	.	-
chr2	47176397	47176584	chr2_47176397_47176584_-	.	-	P	chr2	47176097	47177338	P:r1@CALM2,r1@ENSG00000273269	.	-
chr2	47176930	47176938	chr2_47176930_47176938_-	.	-	P	chr2	47176097	47177338	P:r1@CALM2,r1@ENSG00000273269	.	-
chr2	47335314	47335319	chr2_47335314_47335319_+	.	+	P	chr2	47334914	47335415	P:r1@BCYRN1	.	+
chr2	47344945	47345115	chr2_47344945_47345115_-	.	-	P	chr2	47344888	47345477	P:r1@EPCAM-DT	.	-
chr2	47369206	47369215	chr2_47369206_47369215_+	.	+	P	chr2	47368636	47369792	P:r1@EPCAM	.	+
chr2	47369231	47369349	chr2_47369231_47369349_+	.	+	P	chr2	47368636	47369792	P:r1@EPCAM	.	+
chr2	47369355	47369359	chr2_47369355_47369359_+	.	+	P	chr2	47368636	47369792	P:r1@EPCAM	.	+
chr2	47369479	47369495	chr2_47369479_47369495_+	.	+	P	chr2	47368636	47369792	P:r1@EPCAM	.	+
chr2	47369527	47369529	chr2_47369527_47369529_+	.	+	P	chr2	47368636	47369792	P:r1@EPCAM	.	+
chr2	47403088	47403192	chr2_47403088_47403192_+	.	+	P	chr2	47402568	47403503	P:r1@ADDG02047403402.F,r1@MSH2; P:r1@MSH2	.	+
chr2	47403309	47403311	chr2_47403309_47403311_+	.	+	P	chr2	47402568	47403503	P:r1@ADDG02047403402.F,r1@MSH2; P:r1@MSH2	.	+
chr2	47403355	47403361	chr2_47403355_47403361_+	.	+	P	chr2	47402568	47403503	P:r1@ADDG02047403402.F,r1@MSH2; P:r1@MSH2	.	+
chr2	47403376	47403379	chr2_47403376_47403379_+	.	+	P	chr2	47402568	47403503	P:r1@ADDG02047403402.F,r1@MSH2; P:r1@MSH2	.	+
chr2	47410164	47410249	chr2_47410164_47410249_+	.	+	.	.	-1	-1	.	-1	.
chr2	47570901	47570989	chr2_47570901_47570989_-	.	-	P	chr2	47570850	47571359	P:r1@KCNK12	.	-
chr2	47695983	47696045	chr2_47695983_47696045_+	.	+	P	chr2	47695465	47696108	P:r2@MSH6; P:r3@MSH6	.	+
chr2	47783102	47783218	chr2_47783102_47783218_+	.	+	P	chr2	47782402	47784310	P:r1@MSH6; P:r2@MSH6	.	+
chr2	47783438	47783465	chr2_47783438_47783465_+	.	+	P	chr2	47782402	47784310	P:r1@MSH6; P:r2@MSH6	.	+
chr2	47783910	47783957	chr2_47783910_47783957_+	.	+	P	chr2	47782402	47784310	P:r1@MSH6; P:r2@MSH6	.	+
chr2	47783974	47783984	chr2_47783974_47783984_+	.	+	P	chr2	47782402	47784310	P:r1@MSH6; P:r2@MSH6	.	+
chr2	47784008	47784014	chr2_47784008_47784014_+	.	+	P	chr2	47782402	47784310	P:r1@MSH6; P:r2@MSH6	.	+
chr2	47790925	47791125	chr2_47790925_47791125_+	.	+	D	chr2	47790569	47791070	D:r1@ADDG02047790945.F	.	+
chr2	47795893	47796065	chr2_47795893_47796065_+	.	+	.	.	-1	-1	.	-1	.
chr2	47798819	47798846	chr2_47798819_47798846_+	.	+	.	.	-1	-1	.	-1	.
chr2	47905437	47905530	chr2_47905437_47905530_+	.	+	P	chr2	47905064	47906011	P:r2@ENSG00000233230	.	+
chr2	47905500	47905523	chr2_47905500_47905523_-	.	-	P	chr2	47905073	47906947	P:r1@FBXO11; P:r2@FBXO11	.	-
chr2	47905754	47905774	chr2_47905754_47905774_-	.	-	P	chr2	47905073	47906947	P:r1@FBXO11; P:r2@FBXO11	.	-
chr2	47906095	47906153	chr2_47906095_47906153_-	.	-	P	chr2	47905073	47906947	P:r1@FBXO11; P:r2@FBXO11	.	-
chr2	47906308	47906311	chr2_47906308_47906311_-	.	-	P	chr2	47905073	47906947	P:r1@FBXO11; P:r2@FBXO11	.	-
chr2	47906338	47906347	chr2_47906338_47906347_-	.	-	P	chr2	47905073	47906947	P:r1@FBXO11; P:r2@FBXO11	.	-
chr2	47906473	47906518	chr2_47906473_47906518_-	.	-	P	chr2	47905073	47906947	P:r1@FBXO11; P:r2@FBXO11	.	-
chr2	47906523	47906528	chr2_47906523_47906528_-	.	-	P	chr2	47905073	47906947	P:r1@FBXO11; P:r2@FBXO11	.	-
chr2	47906789	47906912	chr2_47906789_47906912_+	.	+	P	chr2	47906414	47906915	P:r1@ENSG00000233230	.	+
chr2	48047313	48047398	chr2_48047313_48047398_+	.	+	D	chr2	48046972	48047485	D:r1@ADDG02048047313.F; D:r1@ADDG02048047314.F; D:r1@ADDG02048047320.F	.	+
chr2	48314183	48314247	chr2_48314183_48314247_-	.	-	P	chr2	48314096	48314605	P:r1@ENSG00000230773	.	-
chr2	48314360	48314373	chr2_48314360_48314373_+	.	+	P	chr2	48314312	48315138	P:r1@ADDG02048315003.F,r1@FOXN2; P:r1@FOXN2	.	+
chr2	48314616	48314788	chr2_48314616_48314788_+	.	+	P	chr2	48314312	48315138	P:r1@ADDG02048315003.F,r1@FOXN2; P:r1@FOXN2	.	+
chr2	48314962	48314995	chr2_48314962_48314995_+	.	+	P	chr2	48314312	48315138	P:r1@ADDG02048315003.F,r1@FOXN2; P:r1@FOXN2	.	+
chr2	48315636	48315729	chr2_48315636_48315729_-	.	-	.	.	-1	-1	.	-1	.
chr2	48315736	48315781	chr2_48315736_48315781_+	.	+	.	.	-1	-1	.	-1	.
chr2	48440507	48440669	chr2_48440507_48440669_-	.	-	P	chr2	48440522	48441023	P:r1@PPP1R21-DT	.	-
chr2	48440741	48440901	chr2_48440741_48440901_+	.	+	P	chr2	48440341	48441035	P:r1@PPP1R21	.	+
chr2	48530072	48530222	chr2_48530072_48530222_+	.	+	P	chr2	48529768	48530269	P:r1@STON1	.	+
chr2	48692546	48692661	chr2_48692546_48692661_+	.	+	D	chr2	48692158	48692714	D:r1@ADDG02048692528.F; D:r1@ADDG02048692544.F; D:r1@ADDG02048692552.F	.	+
chr2	48755670	48755768	chr2_48755670_48755768_-	.	-	P	chr2	48755592	48756124	P:r1@LHCGR,r1@ENSG00000279956	.	-
chr2	51032104	51032236	chr2_51032104_51032236_-	.	-	P	chr2	51032016	51032986	P:r1@NRXN1	.	-
chr2	51032421	51032435	chr2_51032421_51032435_-	.	-	P	chr2	51032016	51032986	P:r1@NRXN1	.	-
chr2	51032571	51032596	chr2_51032571_51032596_-	.	-	P	chr2	51032016	51032986	P:r1@NRXN1	.	-
chr2	53767756	53767928	chr2_53767756_53767928_+	.	+	P	chr2	53767219	53767931	P:r1@CHAC2	.	+
chr2	53786838	53787038	chr2_53786838_53787038_-	.	-	P	chr2	53786771	53787402	P:r1@ASB3	.	-
chr2	53787014	53787174	chr2_53787014_53787174_+	.	+	P	chr2	53786614	53787269	P:r1@ERLEC1	.	+
chr2	53859937	53859996	chr2_53859937_53859996_-	.	-	P	chr2	53859850	53860367	P:r1@GPR75,r2@ASB3	.	-
chr2	53970789	53970803	chr2_53970789_53970803_-	.	-	P	chr2	53970656	53971626	P:r1@PSME4	.	-
chr2	53971010	53971060	chr2_53971010_53971060_-	.	-	P	chr2	53970656	53971626	P:r1@PSME4	.	-
chr2	53971065	53971152	chr2_53971065_53971152_+	.	+	P	chr2	53970691	53971389	P:r1@ACYP2	.	+
chr2	54115459	54115490	chr2_54115459_54115490_+	.	+	P	chr2	54115066	54115742	P:r2@ACYP2	.	+
chr2	54115582	54115645	chr2_54115582_54115645_+	.	+	P	chr2	54115066	54115742	P:r2@ACYP2	.	+
chr2	54115791	54115843	chr2_54115791_54115843_-	.	-	P	chr2	54115614	54116195	P:r1@ENSG00000289065	.	-
chr2	54456266	54456360	chr2_54456266_54456360_+	.	+	P	chr2	54455926	54457487	P:r1@ADDG02054456720.F,r1@ADDG02054457372.F,r2@SPTBN1; P:r1@ADDG02054457384.F,r3@SPTBN1; P:r2@SPTBN1; P:r3@SPTBN1	.	+
chr2	54456486	54456495	chr2_54456486_54456495_+	.	+	P	chr2	54455926	54457487	P:r1@ADDG02054456720.F,r1@ADDG02054457372.F,r2@SPTBN1; P:r1@ADDG02054457384.F,r3@SPTBN1; P:r2@SPTBN1; P:r3@SPTBN1	.	+
chr2	54456514	54456517	chr2_54456514_54456517_+	.	+	P	chr2	54455926	54457487	P:r1@ADDG02054456720.F,r1@ADDG02054457372.F,r2@SPTBN1; P:r1@ADDG02054457384.F,r3@SPTBN1; P:r2@SPTBN1; P:r3@SPTBN1	.	+
chr2	54456720	54456758	chr2_54456720_54456758_+	.	+	P	chr2	54455926	54457487	P:r1@ADDG02054456720.F,r1@ADDG02054457372.F,r2@SPTBN1; P:r1@ADDG02054457384.F,r3@SPTBN1; P:r2@SPTBN1; P:r3@SPTBN1	.	+
chr2	54457163	54457238	chr2_54457163_54457238_+	.	+	P	chr2	54455926	54457487	P:r1@ADDG02054456720.F,r1@ADDG02054457372.F,r2@SPTBN1; P:r1@ADDG02054457384.F,r3@SPTBN1; P:r2@SPTBN1; P:r3@SPTBN1	.	+
chr2	54457964	54458007	chr2_54457964_54458007_+	.	+	D	chr2	54457595	54458096	D:r1@ADDG02054457959.F; D:r1@ADDG02054457967.F	.	+
chr2	54469928	54469938	chr2_54469928_54469938_+	.	+	.	.	-1	-1	.	-1	.
chr2	54526368	54526413	chr2_54526368_54526413_+	.	+	.	.	-1	-1	.	-1	.
chr2	54557949	54557978	chr2_54557949_54557978_+	.	+	P	chr2	54557294	54558941	P:r1@ADDG02054557689.F,r1@SPTBN1; P:r1@ADDG02054557803.F,r1@SPTBN1; P:r1@ADDG02054557930.B,r1@SPTBN1	.	+
chr2	54558332	54558341	chr2_54558332_54558341_+	.	+	P	chr2	54557294	54558941	P:r1@ADDG02054557689.F,r1@SPTBN1; P:r1@ADDG02054557803.F,r1@SPTBN1; P:r1@ADDG02054557930.B,r1@SPTBN1	.	+
chr2	54558350	54558456	chr2_54558350_54558456_+	.	+	P	chr2	54557294	54558941	P:r1@ADDG02054557689.F,r1@SPTBN1; P:r1@ADDG02054557803.F,r1@SPTBN1; P:r1@ADDG02054557930.B,r1@SPTBN1	.	+
chr2	54558512	54558514	chr2_54558512_54558514_+	.	+	P	chr2	54557294	54558941	P:r1@ADDG02054557689.F,r1@SPTBN1; P:r1@ADDG02054557803.F,r1@SPTBN1; P:r1@ADDG02054557930.B,r1@SPTBN1	.	+
chr2	54558651	54558654	chr2_54558651_54558654_+	.	+	P	chr2	54557294	54558941	P:r1@ADDG02054557689.F,r1@SPTBN1; P:r1@ADDG02054557803.F,r1@SPTBN1; P:r1@ADDG02054557930.B,r1@SPTBN1	.	+
chr2	54558748	54558776	chr2_54558748_54558776_+	.	+	P	chr2	54557294	54558941	P:r1@ADDG02054557689.F,r1@SPTBN1; P:r1@ADDG02054557803.F,r1@SPTBN1; P:r1@ADDG02054557930.B,r1@SPTBN1	.	+
chr2	54558793	54558797	chr2_54558793_54558797_+	.	+	P	chr2	54557294	54558941	P:r1@ADDG02054557689.F,r1@SPTBN1; P:r1@ADDG02054557803.F,r1@SPTBN1; P:r1@ADDG02054557930.B,r1@SPTBN1	.	+
chr2	54599091	54599245	chr2_54599091_54599245_+	.	+	D	chr2	54598834	54599335	D:r1@ADDG02054599111.F; D:r1@ADDG02054599130.F	.	+
chr2	54612160	54612315	chr2_54612160_54612315_+	.	+	D	chr2	54611759	54612260	D:r1@ADDG02054612159.F	.	+
chr2	54617643	54617679	chr2_54617643_54617679_+	.	+	.	.	-1	-1	.	-1	.
chr2	54623492	54623573	chr2_54623492_54623573_+	.	+	D	chr2	54623169	54623670	D:r1@ADDG02054623491.F	.	+
chr2	54624804	54624957	chr2_54624804_54624957_+	.	+	.	.	-1	-1	.	-1	.
chr2	54723232	54723407	chr2_54723232_54723407_-	.	-	P	chr2	54723240	54723763	P:r1@ADDG02054723232.R; P:r1@ADDG02054723290.R; P:r1@ADDG02054723316.R	.	-
chr2	55049633	55049646	chr2_55049633_55049646_-	.	-	P	chr2	55049534	55051078	P:r1@RTN4	.	-
chr2	55050012	55050028	chr2_55050012_55050028_-	.	-	P	chr2	55049534	55051078	P:r1@RTN4	.	-
chr2	55050110	55050114	chr2_55050110_55050114_-	.	-	P	chr2	55049534	55051078	P:r1@RTN4	.	-
chr2	55050202	55050204	chr2_55050202_55050204_-	.	-	P	chr2	55049534	55051078	P:r1@RTN4	.	-
chr2	55050212	55050214	chr2_55050212_55050214_-	.	-	P	chr2	55049534	55051078	P:r1@RTN4	.	-
chr2	55050322	55050325	chr2_55050322_55050325_-	.	-	P	chr2	55049534	55051078	P:r1@RTN4	.	-
chr2	55050333	55050335	chr2_55050333_55050335_-	.	-	P	chr2	55049534	55051078	P:r1@RTN4	.	-
chr2	55050350	55050362	chr2_55050350_55050362_-	.	-	P	chr2	55049534	55051078	P:r1@RTN4	.	-
chr2	55050447	55050544	chr2_55050447_55050544_-	.	-	P	chr2	55049534	55051078	P:r1@RTN4	.	-
chr2	55050551	55050553	chr2_55050551_55050553_-	.	-	P	chr2	55049534	55051078	P:r1@RTN4	.	-
chr2	55050561	55050565	chr2_55050561_55050565_-	.	-	P	chr2	55049534	55051078	P:r1@RTN4	.	-
chr2	55050740	55050835	chr2_55050740_55050835_+	.	+	.	.	-1	-1	.	-1	.
chr2	55223462	55223523	chr2_55223462_55223523_+	.	+	D	chr2	55223094	55223595	D:r1@ADDG02055223461.F	.	+
chr2	55231720	55231804	chr2_55231720_55231804_+	.	+	P	chr2	55231320	55232955	P:r1@RPS27A	.	+
chr2	55232241	55232341	chr2_55232241_55232341_-	.	-	P	chr2	55232009	55232684	P:r1@CLHC1	.	-
chr2	55232362	55232387	chr2_55232362_55232387_+	.	+	P	chr2	55231320	55232955	P:r1@RPS27A	.	+
chr2	55232407	55232413	chr2_55232407_55232413_+	.	+	P	chr2	55231320	55232955	P:r1@RPS27A	.	+
chr2	55232443	55232446	chr2_55232443_55232446_+	.	+	P	chr2	55231320	55232955	P:r1@RPS27A	.	+
chr2	55232635	55232721	chr2_55232635_55232721_+	.	+	P	chr2	55231320	55232955	P:r1@RPS27A	.	+
chr2	55232852	55232855	chr2_55232852_55232855_+	.	+	P	chr2	55231320	55232955	P:r1@RPS27A	.	+
chr2	55233362	55233397	chr2_55233362_55233397_+	.	+	P	chr2	55232995	55233496	P:r2@RPS27A	.	+
chr2	55234116	55234174	chr2_55234116_55234174_+	.	+	.	.	-1	-1	.	-1	.
chr2	55234830	55234942	chr2_55234830_55234942_+	.	+	.	.	-1	-1	.	-1	.
chr2	55269165	55269293	chr2_55269165_55269293_-	.	-	P	chr2	55269116	55269747	P:r1@MTIF2	.	-
chr2	55282283	55282389	chr2_55282283_55282389_+	.	+	P	chr2	55281930	55282431	P:r1@PRORSD1P,r1@ENSG00000240401	.	+
chr2	55419315	55419350	chr2_55419315_55419350_-	.	-	P	chr2	55419216	55420288	P:r1@CCDC88A	.	-
chr2	55419649	55419651	chr2_55419649_55419651_-	.	-	P	chr2	55419216	55420288	P:r1@CCDC88A	.	-
chr2	55419668	55419670	chr2_55419668_55419670_-	.	-	P	chr2	55419216	55420288	P:r1@CCDC88A	.	-
chr2	55419690	55419707	chr2_55419690_55419707_-	.	-	P	chr2	55419216	55420288	P:r1@CCDC88A	.	-
chr2	55419743	55419745	chr2_55419743_55419745_-	.	-	P	chr2	55419216	55420288	P:r1@CCDC88A	.	-
chr2	55419824	55419895	chr2_55419824_55419895_-	.	-	P	chr2	55419216	55420288	P:r1@CCDC88A	.	-
chr2	55419910	55419915	chr2_55419910_55419915_-	.	-	P	chr2	55419216	55420288	P:r1@CCDC88A	.	-
chr2	55519581	55519746	chr2_55519581_55519746_+	.	+	P	chr2	55519191	55519933	P:r1@CFAP36	.	+
chr2	55617262	55617268	chr2_55617262_55617268_-	.	-	P	chr2	55617126	55618219	P:r1@PPP4R3B	.	-
chr2	55617298	55617312	chr2_55617298_55617312_-	.	-	P	chr2	55617126	55618219	P:r1@PPP4R3B	.	-
chr2	55617519	55617632	chr2_55617519_55617632_-	.	-	P	chr2	55617126	55618219	P:r1@PPP4R3B	.	-
chr2	55617679	55617683	chr2_55617679_55617683_-	.	-	P	chr2	55617126	55618219	P:r1@PPP4R3B	.	-
chr2	55617736	55617739	chr2_55617736_55617739_-	.	-	P	chr2	55617126	55618219	P:r1@PPP4R3B	.	-
chr2	55617772	55617775	chr2_55617772_55617775_-	.	-	P	chr2	55617126	55618219	P:r1@PPP4R3B	.	-
chr2	55617792	55617794	chr2_55617792_55617794_-	.	-	P	chr2	55617126	55618219	P:r1@PPP4R3B	.	-
chr2	55617805	55617941	chr2_55617805_55617941_+	.	+	P	chr2	55617532	55618033	P:r1@PPP4R3B-DT	.	+
chr2	55618843	55618906	chr2_55618843_55618906_-	.	-	P	chr2	55618769	55619270	P:r2@PPP4R3B	.	-
chr2	55693728	55693881	chr2_55693728_55693881_-	.	-	P	chr2	55693734	55694235	P:r1@PNPT1	.	-
chr2	55742389	55742401	chr2_55742389_55742401_-	.	-	D	chr2	55742290	55742793	D:r1@ADDG02055742212.R; D:r1@ADDG02055742289.R; D:r1@ADDG02055742341.R	.	-
chr2	55837069	55837146	chr2_55837069_55837146_-	.	-	D	chr2	55836993	55837535	D:r1@ADDG02055837069.R; D:r1@ADDG02055837071.R	.	-
chr2	55923731	55923875	chr2_55923731_55923875_-	.	-	P	chr2	55923681	55924182	P:r1@EFEMP1	.	-
chr2	56117980	56118087	chr2_56117980_56118087_+	.	+	D	chr2	56117672	56118173	D:r1@ADDG02056117946.F; D:r1@ADDG02056117992.F; D:r1@ADDG02056118008.F	.	+
chr2	57418698	57418728	chr2_57418698_57418728_+	.	+	D	chr2	57418309	57418813	D:r1@ADDG02057418698.F; D:r1@ADDG02057418701.F; D:r1@ADDG02057418706.F	.	+
chr2	58046636	58046657	chr2_58046636_58046657_+	.	+	P	chr2	58046152	58047299	P:r1@ADDG02058047198.F,r1@VRK2; P:r1@ADDG02058047265.B,r1@VRK2; P:r1@ADDG02058047445.B,r1@VRK2	.	+
chr2	58046677	58046690	chr2_58046677_58046690_+	.	+	P	chr2	58046152	58047299	P:r1@ADDG02058047198.F,r1@VRK2; P:r1@ADDG02058047265.B,r1@VRK2; P:r1@ADDG02058047445.B,r1@VRK2	.	+
chr2	58046703	58046706	chr2_58046703_58046706_+	.	+	P	chr2	58046152	58047299	P:r1@ADDG02058047198.F,r1@VRK2; P:r1@ADDG02058047265.B,r1@VRK2; P:r1@ADDG02058047445.B,r1@VRK2	.	+
chr2	58046757	58046759	chr2_58046757_58046759_+	.	+	P	chr2	58046152	58047299	P:r1@ADDG02058047198.F,r1@VRK2; P:r1@ADDG02058047265.B,r1@VRK2; P:r1@ADDG02058047445.B,r1@VRK2	.	+
chr2	58046786	58046834	chr2_58046786_58046834_+	.	+	P	chr2	58046152	58047299	P:r1@ADDG02058047198.F,r1@VRK2; P:r1@ADDG02058047265.B,r1@VRK2; P:r1@ADDG02058047445.B,r1@VRK2	.	+
chr2	58046835	58046837	chr2_58046835_58046837_+	.	+	P	chr2	58046152	58047299	P:r1@ADDG02058047198.F,r1@VRK2; P:r1@ADDG02058047265.B,r1@VRK2; P:r1@ADDG02058047445.B,r1@VRK2	.	+
chr2	58046871	58046877	chr2_58046871_58046877_+	.	+	P	chr2	58046152	58047299	P:r1@ADDG02058047198.F,r1@VRK2; P:r1@ADDG02058047265.B,r1@VRK2; P:r1@ADDG02058047445.B,r1@VRK2	.	+
chr2	58047084	58047122	chr2_58047084_58047122_-	.	-	P	chr2	58047004	58047846	P:r1@ENSG00000287875; P:r1@ENSG00000287875,r2@ADDG02058047265.B; P:r1@ENSG00000287875,r2@ADDG02058047445.B	.	-
chr2	58047169	58047209	chr2_58047169_58047209_+	.	+	P	chr2	58046152	58047299	P:r1@ADDG02058047198.F,r1@VRK2; P:r1@ADDG02058047265.B,r1@VRK2; P:r1@ADDG02058047445.B,r1@VRK2	.	+
chr2	58240998	58241039	chr2_58240998_58241039_+	.	+	P	chr2	58240622	58241247	P:r1@ENSG00000273063	.	+
chr2	58241310	58241428	chr2_58241310_58241428_-	.	-	P	chr2	58241212	58241840	P:r1@FANCL	.	-
chr2	58387540	58387578	chr2_58387540_58387578_-	.	-	D	chr2	58387462	58387966	D:r1@ADDG02058387540.R; D:r1@ADDG02058387544.R; D:r1@ADDG02058387559.R	.	-
chr2	58428289	58428447	chr2_58428289_58428447_+	.	+	P	chr2	58427892	58428541	P:r1@LINC01122	.	+
chr2	60417720	60417769	chr2_60417720_60417769_+	.	+	D	chr2	60417328	60417829	D:r1@ADDG02060417712.F; D:r1@ADDG02060417720.F; D:r1@ADDG02060417727.F	.	+
chr2	60550899	60550947	chr2_60550899_60550947_-	.	-	P	chr2	60550806	60551307	P:r1@BCL11A	.	-
chr2	60552703	60552753	chr2_60552703_60552753_-	.	-	P	chr2	60552693	60554140	P:r1@ADDG02060552790.B,r2@BCL11A; P:r2@BCL11A	.	-
chr2	60552703	60552753	chr2_60552703_60552753_-	.	-	D	chr2	60552463	60553114	D:r1@ADDG02060552706.R	.	-
chr2	60553288	60553303	chr2_60553288_60553303_-	.	-	P	chr2	60552693	60554140	P:r1@ADDG02060552790.B,r2@BCL11A; P:r2@BCL11A	.	-
chr2	60553637	60553767	chr2_60553637_60553767_-	.	-	P	chr2	60552693	60554140	P:r1@ADDG02060552790.B,r2@BCL11A; P:r2@BCL11A	.	-
chr2	60554669	60554720	chr2_60554669_60554720_-	.	-	P	chr2	60554591	60555094	P:r3@BCL11A; P:r4@BCL11A	.	-
chr2	60756230	60756326	chr2_60756230_60756326_+	.	+	P	chr2	60755876	60756516	P:r1@PAPOLG	.	+
chr2	60881493	60881499	chr2_60881493_60881499_+	.	+	P	chr2	60881120	60881621	P:r1@REL	.	+
chr2	60881520	60881681	chr2_60881520_60881681_+	.	+	P	chr2	60881120	60881621	P:r1@REL	.	+
chr2	61017175	61017223	chr2_61017175_61017223_-	.	-	P	chr2	61017078	61017831	P:r1@PUS10	.	-
chr2	61017425	61017450	chr2_61017425_61017450_-	.	-	P	chr2	61017078	61017831	P:r1@PUS10	.	-
chr2	61017676	61017837	chr2_61017676_61017837_+	.	+	P	chr2	61017100	61017824	P:r1@PEX13	.	+
chr2	61018229	61018315	chr2_61018229_61018315_-	.	-	P	chr2	61018132	61018700	P:r2@PUS10	.	-
chr2	61065820	61066009	chr2_61065820_61066009_+	.	+	P	chr2	61065470	61065971	P:r1@SANBR	.	+
chr2	61144891	61145016	chr2_61144891_61145016_-	.	-	P	chr2	61144830	61145351	P:r1@ENSG00000212978	.	-
chr2	61145032	61145189	chr2_61145032_61145189_+	.	+	P	chr2	61144715	61145216	P:r1@C2orf74	.	+
chr2	61177126	61177300	chr2_61177126_61177300_-	.	-	P	chr2	61177087	61177591	P:r1@ADDG02061177128.R; P:r1@ADDG02061177159.R; P:r1@ADDG02061177189.R	.	-
chr2	61177395	61177594	chr2_61177395_61177594_+	.	+	P	chr2	61177071	61177572	P:r1@AHSA2P	.	+
chr2	61470674	61470677	chr2_61470674_61470677_-	.	-	P	chr2	61470565	61471689	P:r1@USP34	.	-
chr2	61470685	61470687	chr2_61470685_61470687_-	.	-	P	chr2	61470565	61471689	P:r1@USP34	.	-
chr2	61470700	61470771	chr2_61470700_61470771_-	.	-	P	chr2	61470565	61471689	P:r1@USP34	.	-
chr2	61470784	61470789	chr2_61470784_61470789_-	.	-	P	chr2	61470565	61471689	P:r1@USP34	.	-
chr2	61470810	61470822	chr2_61470810_61470822_-	.	-	P	chr2	61470565	61471689	P:r1@USP34	.	-
chr2	61471164	61471166	chr2_61471164_61471166_-	.	-	P	chr2	61470565	61471689	P:r1@USP34	.	-
chr2	61471199	61471203	chr2_61471199_61471203_-	.	-	P	chr2	61470565	61471689	P:r1@USP34	.	-
chr2	61471214	61471259	chr2_61471214_61471259_-	.	-	P	chr2	61470565	61471689	P:r1@USP34	.	-
chr2	61471277	61471393	chr2_61471277_61471393_+	.	+	P	chr2	61470632	61471482	P:r1@USP34-DT	.	+
chr2	61536686	61536868	chr2_61536686_61536868_+	.	+	P	chr2	61536358	61536962	P:r1@ADDG02061536772.F; P:r1@ADDG02061536774.F; P:r1@ADDG02061536861.F	.	+
chr2	61537034	61537092	chr2_61537034_61537092_-	.	-	P	chr2	61536972	61539217	P:r1@XPO1; P:r2@XPO1	.	-
chr2	61537807	61537813	chr2_61537807_61537813_-	.	-	P	chr2	61536972	61539217	P:r1@XPO1; P:r2@XPO1	.	-
chr2	61537971	61537973	chr2_61537971_61537973_-	.	-	P	chr2	61536972	61539217	P:r1@XPO1; P:r2@XPO1	.	-
chr2	61537992	61537995	chr2_61537992_61537995_-	.	-	P	chr2	61536972	61539217	P:r1@XPO1; P:r2@XPO1	.	-
chr2	61538006	61538010	chr2_61538006_61538010_-	.	-	P	chr2	61536972	61539217	P:r1@XPO1; P:r2@XPO1	.	-
chr2	61538038	61538046	chr2_61538038_61538046_-	.	-	P	chr2	61536972	61539217	P:r1@XPO1; P:r2@XPO1	.	-
chr2	61538072	61538074	chr2_61538072_61538074_-	.	-	P	chr2	61536972	61539217	P:r1@XPO1; P:r2@XPO1	.	-
chr2	61538106	61538108	chr2_61538106_61538108_-	.	-	P	chr2	61536972	61539217	P:r1@XPO1; P:r2@XPO1	.	-
chr2	61538243	61538377	chr2_61538243_61538377_-	.	-	P	chr2	61536972	61539217	P:r1@XPO1; P:r2@XPO1	.	-
chr2	61538692	61538733	chr2_61538692_61538733_-	.	-	P	chr2	61536972	61539217	P:r1@XPO1; P:r2@XPO1	.	-
chr2	61853886	61854081	chr2_61853886_61854081_-	.	-	P	chr2	61853959	61854933	P:r1@FAM161A; P:r1@FAM161A,r1@ENSG00000289247	.	-
chr2	61876173	61876220	chr2_61876173_61876220_-	.	-	.	.	-1	-1	.	-1	.
chr2	61876954	61877053	chr2_61876954_61877053_-	.	-	.	.	-1	-1	.	-1	.
chr2	61878908	61879010	chr2_61878908_61879010_-	.	-	.	.	-1	-1	.	-1	.
chr2	61888446	61888449	chr2_61888446_61888449_-	.	-	P	chr2	61888308	61889237	P:r1@CCT4	.	-
chr2	61888463	61888476	chr2_61888463_61888476_-	.	-	P	chr2	61888308	61889237	P:r1@CCT4	.	-
chr2	61888552	61888554	chr2_61888552_61888554_-	.	-	P	chr2	61888308	61889237	P:r1@CCT4	.	-
chr2	61888576	61888659	chr2_61888576_61888659_-	.	-	P	chr2	61888308	61889237	P:r1@CCT4	.	-
chr2	61888689	61888758	chr2_61888689_61888758_+	.	+	P	chr2	61887990	61888853	P:r2@COMMD1	.	+
chr2	61905634	61905706	chr2_61905634_61905706_+	.	+	P	chr2	61905273	61905774	P:r1@COMMD1	.	+
chr2	62000721	62000897	chr2_62000721_62000897_+	.	+	.	.	-1	-1	.	-1	.
chr2	62195963	62196001	chr2_62195963_62196001_-	.	-	P	chr2	62195888	62196401	P:r1@ADDG02062195958.R; P:r1@ADDG02062195964.R	.	-
chr2	62196066	62196174	chr2_62196066_62196174_+	.	+	P	chr2	62195719	62196329	P:r1@B3GNT2	.	+
chr2	62196285	62196291	chr2_62196285_62196291_+	.	+	P	chr2	62195719	62196329	P:r1@B3GNT2	.	+
chr2	62222335	62222407	chr2_62222335_62222407_+	.	+	D	chr2	62221938	62222439	D:r1@ADDG02062222334.F	.	+
chr2	62222748	62222770	chr2_62222748_62222770_+	.	+	.	.	-1	-1	.	-1	.
chr2	62466211	62466375	chr2_62466211_62466375_+	.	+	D	chr2	62465863	62466393	D:r1@ADDG02062466176.F; D:r1@ADDG02062466211.F; D:r1@ADDG02062466249.F	.	+
chr2	62506142	62506176	chr2_62506142_62506176_-	.	-	P	chr2	62506057	62506796	P:r1@TMEM17	.	-
chr2	62705649	62705745	chr2_62705649_62705745_+	.	+	P	chr2	62705317	62706051	P:r1@EHBP1	.	+
chr2	62705928	62705934	chr2_62705928_62705934_+	.	+	P	chr2	62705317	62706051	P:r1@EHBP1	.	+
chr2	63045001	63045072	chr2_63045001_63045072_+	.	+	P	chr2	63044663	63045164	P:r2@EHBP1	.	+
chr2	63050756	63050861	chr2_63050756_63050861_+	.	+	P	chr2	63050418	63050930	P:r1@OTX1	.	+
chr2	63322339	63322347	chr2_63322339_63322347_+	.	+	D	chr2	63321942	63322443	D:r1@ADDG02063322287.F; D:r1@ADDG02063322342.F	.	+
chr2	63588218	63588252	chr2_63588218_63588252_-	.	-	P	chr2	63588126	63589173	P:r1@WDPCP	.	-
chr2	63588386	63588518	chr2_63588386_63588518_-	.	-	P	chr2	63588126	63589173	P:r1@WDPCP	.	-
chr2	63588553	63588597	chr2_63588553_63588597_+	.	+	P	chr2	63588152	63589430	P:r1@MDH1	.	+
chr2	63588690	63588695	chr2_63588690_63588695_-	.	-	P	chr2	63588126	63589173	P:r1@WDPCP	.	-
chr2	63588730	63588733	chr2_63588730_63588733_-	.	-	P	chr2	63588126	63589173	P:r1@WDPCP	.	-
chr2	63588778	63588781	chr2_63588778_63588781_+	.	+	P	chr2	63588152	63589430	P:r1@MDH1	.	+
chr2	63588836	63588847	chr2_63588836_63588847_+	.	+	P	chr2	63588152	63589430	P:r1@MDH1	.	+
chr2	63588916	63589049	chr2_63588916_63589049_+	.	+	P	chr2	63588152	63589430	P:r1@MDH1	.	+
chr2	63589179	63589190	chr2_63589179_63589190_+	.	+	P	chr2	63588152	63589430	P:r1@MDH1	.	+
chr2	63595422	63595503	chr2_63595422_63595503_+	.	+	.	.	-1	-1	.	-1	.
chr2	63597477	63597570	chr2_63597477_63597570_+	.	+	P	chr2	63597136	63597637	P:r2@MDH1	.	+
chr2	63599170	63599290	chr2_63599170_63599290_+	.	+	.	.	-1	-1	.	-1	.
chr2	63604711	63604862	chr2_63604711_63604862_+	.	+	.	.	-1	-1	.	-1	.
chr2	63615293	63615358	chr2_63615293_63615358_+	.	+	.	.	-1	-1	.	-1	.
chr2	63840820	63840863	chr2_63840820_63840863_-	.	-	P	chr2	63840725	63841226	P:r1@ADDG02063840758.R; P:r2@ADDG02063841615.B; P:r2@ADDG02063841671.B	.	-
chr2	63840968	63841051	chr2_63840968_63841051_+	.	+	P	chr2	63840205	63842541	P:r1@ADDG02063841615.B,r1@UGP2; P:r1@ADDG02063841671.B,r1@UGP2; P:r1@UGP2; P:r2@UGP2	.	+
chr2	63841084	63841086	chr2_63841084_63841086_+	.	+	P	chr2	63840205	63842541	P:r1@ADDG02063841615.B,r1@UGP2; P:r1@ADDG02063841671.B,r1@UGP2; P:r1@UGP2; P:r2@UGP2	.	+
chr2	63841096	63841098	chr2_63841096_63841098_+	.	+	P	chr2	63840205	63842541	P:r1@ADDG02063841615.B,r1@UGP2; P:r1@ADDG02063841671.B,r1@UGP2; P:r1@UGP2; P:r2@UGP2	.	+
chr2	63841117	63841120	chr2_63841117_63841120_+	.	+	P	chr2	63840205	63842541	P:r1@ADDG02063841615.B,r1@UGP2; P:r1@ADDG02063841671.B,r1@UGP2; P:r1@UGP2; P:r2@UGP2	.	+
chr2	63841129	63841133	chr2_63841129_63841133_+	.	+	P	chr2	63840205	63842541	P:r1@ADDG02063841615.B,r1@UGP2; P:r1@ADDG02063841671.B,r1@UGP2; P:r1@UGP2; P:r2@UGP2	.	+
chr2	63841615	63841708	chr2_63841615_63841708_-	.	-	P	chr2	63841515	63842086	P:r1@ADDG02063841674.R; P:r3@ADDG02063841615.B; P:r3@ADDG02063841671.B	.	-
chr2	63841856	63841922	chr2_63841856_63841922_+	.	+	P	chr2	63840205	63842541	P:r1@ADDG02063841615.B,r1@UGP2; P:r1@ADDG02063841671.B,r1@UGP2; P:r1@UGP2; P:r2@UGP2	.	+
chr2	63842089	63842107	chr2_63842089_63842107_+	.	+	P	chr2	63840205	63842541	P:r1@ADDG02063841615.B,r1@UGP2; P:r1@ADDG02063841671.B,r1@UGP2; P:r1@UGP2; P:r2@UGP2	.	+
chr2	63842412	63842442	chr2_63842412_63842442_+	.	+	P	chr2	63840205	63842541	P:r1@ADDG02063841615.B,r1@UGP2; P:r1@ADDG02063841671.B,r1@UGP2; P:r1@UGP2; P:r2@UGP2	.	+
chr2	63846059	63846145	chr2_63846059_63846145_+	.	+	P	chr2	63845673	63846174	P:r2@UGP2; P:r3@UGP2	.	+
chr2	63847625	63847687	chr2_63847625_63847687_+	.	+	D	chr2	63847239	63847938	D:r1@ADDG02063847633.F; D:r1@ADDG02063847833.F	.	+
chr2	63882463	63882619	chr2_63882463_63882619_+	.	+	.	.	-1	-1	.	-1	.
chr2	64019063	64019071	chr2_64019063_64019071_-	.	-	P	chr2	64018943	64019828	P:r1@VPS54	.	-
chr2	64019180	64019212	chr2_64019180_64019212_-	.	-	P	chr2	64018943	64019828	P:r1@VPS54	.	-
chr2	64019227	64019230	chr2_64019227_64019230_-	.	-	P	chr2	64018943	64019828	P:r1@VPS54	.	-
chr2	64019371	64019374	chr2_64019371_64019374_-	.	-	P	chr2	64018943	64019828	P:r1@VPS54	.	-
chr2	64019389	64019435	chr2_64019389_64019435_-	.	-	P	chr2	64018943	64019828	P:r1@VPS54	.	-
chr2	64078249	64078266	chr2_64078249_64078266_-	.	-	D	chr2	64078157	64078658	D:r1@ADDG02064078249.R	.	-
chr2	64144319	64144453	chr2_64144319_64144453_-	.	-	P	chr2	64143778	64144853	P:r1@ADDG02064143878.R,r1@PELI1; P:r1@PELI1	.	-
chr2	64210157	64210171	chr2_64210157_64210171_-	.	-	.	.	-1	-1	.	-1	.
chr2	64228365	64228510	chr2_64228365_64228510_+	.	+	P	chr2	64228015	64228525	P:r1@ENSG00000225889	.	+
chr2	64251618	64251749	chr2_64251618_64251749_+	.	+	D	chr2	64251286	64252053	D:r1@ADDG02064251932.F; D:r2@ADDG02064252987.B; D:r2@ADDG02064256182.B	.	+
chr2	64252439	64252496	chr2_64252439_64252496_-	.	-	.	.	-1	-1	.	-1	.
chr2	64252791	64252809	chr2_64252791_64252809_+	.	+	D	chr2	64252291	64253904	D:r1@ADDG02064256823.B	.	+
chr2	64252828	64252833	chr2_64252828_64252833_+	.	+	D	chr2	64252291	64253904	D:r1@ADDG02064256823.B	.	+
chr2	64252863	64252868	chr2_64252863_64252868_+	.	+	D	chr2	64252291	64253904	D:r1@ADDG02064256823.B	.	+
chr2	64252932	64252971	chr2_64252932_64252971_+	.	+	D	chr2	64252291	64253904	D:r1@ADDG02064256823.B	.	+
chr2	64253554	64253572	chr2_64253554_64253572_+	.	+	D	chr2	64252291	64253904	D:r1@ADDG02064256823.B	.	+
chr2	64254148	64254256	chr2_64254148_64254256_-	.	-	.	.	-1	-1	.	-1	.
chr2	64254725	64254731	chr2_64254725_64254731_+	.	+	.	.	-1	-1	.	-1	.
chr2	64254991	64255072	chr2_64254991_64255072_-	.	-	.	.	-1	-1	.	-1	.
chr2	64255372	64255408	chr2_64255372_64255408_-	.	-	.	.	-1	-1	.	-1	.
chr2	64276406	64276563	chr2_64276406_64276563_-	.	-	D	chr2	64276460	64276961	D:r1@ADDG02064276393.R; D:r1@ADDG02064276406.R; D:r1@ADDG02064276441.R	.	-
chr2	64454091	64454098	chr2_64454091_64454098_+	.	+	P	chr2	64453618	64455018	P:r1@ADDG02064454618.F,r1@LGALSL; P:r1@ADDG02064454654.F,r1@LGALSL; P:r1@ADDG02064454917.F,r1@LGALSL	.	+
chr2	64454149	64454153	chr2_64454149_64454153_+	.	+	P	chr2	64453618	64455018	P:r1@ADDG02064454618.F,r1@LGALSL; P:r1@ADDG02064454654.F,r1@LGALSL; P:r1@ADDG02064454917.F,r1@LGALSL	.	+
chr2	64454221	64454226	chr2_64454221_64454226_+	.	+	P	chr2	64453618	64455018	P:r1@ADDG02064454618.F,r1@LGALSL; P:r1@ADDG02064454654.F,r1@LGALSL; P:r1@ADDG02064454917.F,r1@LGALSL	.	+
chr2	64454299	64454315	chr2_64454299_64454315_+	.	+	P	chr2	64453618	64455018	P:r1@ADDG02064454618.F,r1@LGALSL; P:r1@ADDG02064454654.F,r1@LGALSL; P:r1@ADDG02064454917.F,r1@LGALSL	.	+
chr2	64454451	64454453	chr2_64454451_64454453_+	.	+	P	chr2	64453618	64455018	P:r1@ADDG02064454618.F,r1@LGALSL; P:r1@ADDG02064454654.F,r1@LGALSL; P:r1@ADDG02064454917.F,r1@LGALSL	.	+
chr2	64454476	64454493	chr2_64454476_64454493_+	.	+	P	chr2	64453618	64455018	P:r1@ADDG02064454618.F,r1@LGALSL; P:r1@ADDG02064454654.F,r1@LGALSL; P:r1@ADDG02064454917.F,r1@LGALSL	.	+
chr2	64454520	64454533	chr2_64454520_64454533_+	.	+	P	chr2	64453618	64455018	P:r1@ADDG02064454618.F,r1@LGALSL; P:r1@ADDG02064454654.F,r1@LGALSL; P:r1@ADDG02064454917.F,r1@LGALSL	.	+
chr2	64474292	64474297	chr2_64474292_64474297_-	.	-	D	chr2	64474193	64474694	D:r1@ADDG02064474292.R; D:r1@ADDG02064474293.R	.	-
chr2	64524070	64524139	chr2_64524070_64524139_-	.	-	.	.	-1	-1	.	-1	.
chr2	64524305	64524459	chr2_64524305_64524459_+	.	+	P	chr2	64523947	64524653	P:r1@AFTPH	.	+
chr2	64524553	64524559	chr2_64524553_64524559_+	.	+	P	chr2	64523947	64524653	P:r1@AFTPH	.	+
chr2	64653762	64653937	chr2_64653762_64653937_-	.	-	P	chr2	64653542	64654316	P:r1@SERTAD2	.	-
chr2	64654022	64654203	chr2_64654022_64654203_+	.	+	P	chr2	64653670	64654171	P:r1@ADDG02064654028.F; P:r1@ADDG02064654070.F	.	+
chr2	64750834	64750914	chr2_64750834_64750914_-	.	-	P	chr2	64750608	64751422	P:r2@SERTAD2	.	-
chr2	64750989	64751024	chr2_64750989_64751024_-	.	-	P	chr2	64750608	64751422	P:r2@SERTAD2	.	-
chr2	64988474	64988488	chr2_64988474_64988488_+	.	+	P	chr2	64988078	64988579	P:r1@SLC1A4; P:r2@SLC1A4	.	+
chr2	64989346	64989440	chr2_64989346_64989440_+	.	+	P	chr2	64988948	64989465	P:r1@SLC1A4	.	+
chr2	64990104	64990146	chr2_64990104_64990146_+	.	+	.	.	-1	-1	.	-1	.
chr2	65056125	65056226	chr2_65056125_65056226_-	.	-	P	chr2	65055832	65056567	P:r1@LINC02245	.	-
chr2	65056351	65056525	chr2_65056351_65056525_+	.	+	P	chr2	65056045	65056553	P:r1@CEP68	.	+
chr2	65069622	65069625	chr2_65069622_65069625_+	.	+	D	chr2	65069109	65069723	D:r1@ADDG02065069527.F; D:r1@ADDG02065069621.F	.	+
chr2	65097968	65098034	chr2_65097968_65098034_-	.	-	.	.	-1	-1	.	-1	.
chr2	65104751	65104809	chr2_65104751_65104809_-	.	-	.	.	-1	-1	.	-1	.
chr2	65129654	65129715	chr2_65129654_65129715_-	.	-	.	.	-1	-1	.	-1	.
chr2	65129940	65130130	chr2_65129940_65130130_-	.	-	P	chr2	65129844	65130743	P:r1@RAB1A	.	-
chr2	65130234	65130236	chr2_65130234_65130236_-	.	-	P	chr2	65129844	65130743	P:r1@RAB1A	.	-
chr2	65130268	65130276	chr2_65130268_65130276_-	.	-	P	chr2	65129844	65130743	P:r1@RAB1A	.	-
chr2	65130297	65130300	chr2_65130297_65130300_-	.	-	P	chr2	65129844	65130743	P:r1@RAB1A	.	-
chr2	65130318	65130327	chr2_65130318_65130327_-	.	-	P	chr2	65129844	65130743	P:r1@RAB1A	.	-
chr2	65130492	65130658	chr2_65130492_65130658_+	.	+	P	chr2	65130192	65130702	P:r1@ADDG02065130498.F; P:r1@ADDG02065130581.F	.	+
chr2	65227575	65227652	chr2_65227575_65227652_-	.	-	P	chr2	65227497	65228001	P:r1@ENSG00000273763	.	-
chr2	65227713	65227717	chr2_65227713_65227717_+	.	+	P	chr2	65227168	65228022	P:r1@ACTR2	.	+
chr2	65227734	65227736	chr2_65227734_65227736_+	.	+	P	chr2	65227168	65228022	P:r1@ACTR2	.	+
chr2	65227744	65227907	chr2_65227744_65227907_+	.	+	P	chr2	65227168	65228022	P:r1@ACTR2	.	+
chr2	65227923	65227925	chr2_65227923_65227925_+	.	+	P	chr2	65227168	65228022	P:r1@ACTR2	.	+
chr2	65227931	65227934	chr2_65227931_65227934_+	.	+	P	chr2	65227168	65228022	P:r1@ACTR2	.	+
chr2	65239847	65239958	chr2_65239847_65239958_+	.	+	.	.	-1	-1	.	-1	.
chr2	65246524	65246653	chr2_65246524_65246653_+	.	+	.	.	-1	-1	.	-1	.
chr2	65255553	65255679	chr2_65255553_65255679_+	.	+	.	.	-1	-1	.	-1	.
chr2	65261250	65261342	chr2_65261250_65261342_+	.	+	.	.	-1	-1	.	-1	.
chr2	65265077	65265157	chr2_65265077_65265157_+	.	+	.	.	-1	-1	.	-1	.
chr2	65269298	65269334	chr2_65269298_65269334_+	.	+	.	.	-1	-1	.	-1	.
chr2	65270568	65270639	chr2_65270568_65270639_+	.	+	.	.	-1	-1	.	-1	.
chr2	65432053	65432075	chr2_65432053_65432075_-	.	-	P	chr2	65431953	65433172	P:r1@ADDG02065432037.R,r1@SPRED2; P:r1@ADDG02065432053.R,r1@SPRED2	.	-
chr2	65432233	65432237	chr2_65432233_65432237_-	.	-	P	chr2	65431953	65433172	P:r1@ADDG02065432037.R,r1@SPRED2; P:r1@ADDG02065432053.R,r1@SPRED2	.	-
chr2	65432390	65432392	chr2_65432390_65432392_-	.	-	P	chr2	65431953	65433172	P:r1@ADDG02065432037.R,r1@SPRED2; P:r1@ADDG02065432053.R,r1@SPRED2	.	-
chr2	65432469	65432475	chr2_65432469_65432475_-	.	-	P	chr2	65431953	65433172	P:r1@ADDG02065432037.R,r1@SPRED2; P:r1@ADDG02065432053.R,r1@SPRED2	.	-
chr2	65432512	65432599	chr2_65432512_65432599_-	.	-	P	chr2	65431953	65433172	P:r1@ADDG02065432037.R,r1@SPRED2; P:r1@ADDG02065432053.R,r1@SPRED2	.	-
chr2	65432761	65432771	chr2_65432761_65432771_-	.	-	P	chr2	65431953	65433172	P:r1@ADDG02065432037.R,r1@SPRED2; P:r1@ADDG02065432053.R,r1@SPRED2	.	-
chr2	66244231	66244253	chr2_66244231_66244253_+	.	+	D	chr2	66243831	66244474	D:r1@ADDG02066244225.F; D:r1@ADDG02066244231.F; D:r1@ADDG02066244361.F	.	+
chr2	66244361	66244382	chr2_66244361_66244382_+	.	+	D	chr2	66243831	66244474	D:r1@ADDG02066244225.F; D:r1@ADDG02066244231.F; D:r1@ADDG02066244361.F	.	+
chr2	66439285	66439331	chr2_66439285_66439331_+	.	+	.	.	-1	-1	.	-1	.
chr2	67330219	67330238	chr2_67330219_67330238_+	.	+	D	chr2	67329831	67330333	D:r1@ADDG02067330128.F; D:r1@ADDG02067330161.F	.	+
chr2	67331758	67331760	chr2_67331758_67331760_+	.	+	P	chr2	67331324	67332132	P:r1@ENSG00000289533	.	+
chr2	67331768	67331770	chr2_67331768_67331770_+	.	+	P	chr2	67331324	67332132	P:r1@ENSG00000289533	.	+
chr2	67331797	67331893	chr2_67331797_67331893_+	.	+	P	chr2	67331324	67332132	P:r1@ENSG00000289533	.	+
chr2	67331900	67331903	chr2_67331900_67331903_+	.	+	P	chr2	67331324	67332132	P:r1@ENSG00000289533	.	+
chr2	67331953	67331958	chr2_67331953_67331958_+	.	+	P	chr2	67331324	67332132	P:r1@ENSG00000289533	.	+
chr2	67331989	67331992	chr2_67331989_67331992_+	.	+	P	chr2	67331324	67332132	P:r1@ENSG00000289533	.	+
chr2	67333205	67333311	chr2_67333205_67333311_-	.	-	D	chr2	67333195	67333696	D:r1@ADDG02067333284.R	.	-
chr2	67333949	67334010	chr2_67333949_67334010_+	.	+	.	.	-1	-1	.	-1	.
chr2	67333996	67334141	chr2_67333996_67334141_-	.	-	D	chr2	67333914	67334503	D:r1@ADDG02067334093.R	.	-
